# Lactylated histones mark virulence gene families in the malaria parasite *Plasmodium falciparum*

**DOI:** 10.64898/2026.08.12.744368

**Authors:** Ibtissam Jabre, Nana Efua Andoh, Haddijatou Mbye, Alfred Amambua Ngwa, Catherine J. Merrick

**Author notes:** Address correspondence to: Department of Pathology, Cambridge University, Tennis Court Road, Cambridge, CB2 1QP, UK.

## Abstract

Epigenetic pathways have many important roles controlling virulence in human malaria parasites. Histone acetylation and methylation have been closely studied in this context but the novel epigenetic mark of lactylation has not yet been examined. Here, for the first time, we profiled lactyl-histone marks across the *P. falciparum* genome and found them strongly enriched at virulence genes, including genes involved in cytoadhesion and other host-cell remodelling functions. Many genes were dynamically and inducibly lactylated across the cell cycle. Thus, *P. falciparum* could use histone lactylation to control its virulence pathways in response to the prevailing metabolic environment in its host. We extended our chromatin profiling to parasites isolated directly from human patients, showing that here too, virulence gene families were strongly lactylated. This represents the first comprehensive profiling of *P. falciparum* chromatin from parasites in sub-millilitre blood samples, opening up exciting new avenues to study parasite chromatin across human disease states.

## Supplementary material for "Lactylated histones mark virulence gene families in the malaria parasite *Plasmodium falciparum*": Spreadsheet S1 (part 4 of 18)

### Sheet: H4K12La Ctrl Peaks (continued)
peak_chr	peak_start	peak_end	gene_id	gene_name	gff_feature
Pf3D7_09_v3	1487845	1487864	PF3D7_0937600	VAR	protein_coding_gene
Pf3D7_09_v3	1488064	1488099	PF3D7_0937600	VAR	protein_coding_gene
Pf3D7_09_v3	1493101	1493119	PF3D7_0937700	RIF	protein_coding_gene
Pf3D7_09_v3	1493319	1493333	PF3D7_0937700	RIF	protein_coding_gene
Pf3D7_09_v3	1493470	1493499	PF3D7_0937700	RIF	protein_coding_gene
Pf3D7_09_v3	1493510	1493523	PF3D7_0937700	RIF	protein_coding_gene
Pf3D7_09_v3	1498097	1498111	PF3D7_0937800	VAR	protein_coding_gene
Pf3D7_09_v3	1498342	1498385	PF3D7_0937800	VAR	protein_coding_gene
Pf3D7_09_v3	1500198	1500215	PF3D7_0937800	VAR	protein_coding_gene
Pf3D7_09_v3	1500230	1501007	PF3D7_0937800	VAR	protein_coding_gene
Pf3D7_09_v3	1502898	1502910	PF3D7_0937800	VAR	protein_coding_gene
Pf3D7_09_v3	1503080	1503112	PF3D7_0937800	VAR	protein_coding_gene
Pf3D7_10_v3	28502	28536	PF3D7_1000100	VAR	protein_coding_gene
Pf3D7_10_v3	28712	28756	PF3D7_1000100	VAR	protein_coding_gene
Pf3D7_10_v3	28771	28791	PF3D7_1000100	VAR	protein_coding_gene
Pf3D7_10_v3	29284	29309	PF3D7_1000100	VAR	protein_coding_gene
Pf3D7_10_v3	30145	30197	PF3D7_1000100	VAR	protein_coding_gene
Pf3D7_10_v3	30667	30691	PF3D7_1000100	VAR	protein_coding_gene
Pf3D7_10_v3	30763	30780	PF3D7_1000100	VAR	protein_coding_gene
Pf3D7_10_v3	31053	31081	PF3D7_1000100	VAR	protein_coding_gene
Pf3D7_10_v3	31280	31310	PF3D7_1000100	VAR	protein_coding_gene
Pf3D7_10_v3	32887	32901	PF3D7_1000100	VAR	protein_coding_gene
Pf3D7_10_v3	33553	33591	PF3D7_1000100	VAR	protein_coding_gene
Pf3D7_10_v3	33719	33806	PF3D7_1000100	VAR	protein_coding_gene
Pf3D7_10_v3	38251	38274	PF3D7_1000200	RIF	protein_coding_gene
Pf3D7_10_v3	38507	38519	PF3D7_1000200	RIF	protein_coding_gene
Pf3D7_10_v3	38581	38642	PF3D7_1000200	RIF	protein_coding_gene
Pf3D7_10_v3	41987	42041	PF3D7_1000300	RIF	protein_coding_gene
Pf3D7_10_v3	42160	42184	PF3D7_1000300	RIF	protein_coding_gene
Pf3D7_10_v3	45780	45802	PF3D7_1000400	RIF	protein_coding_gene
Pf3D7_10_v3	48407	48450	PF3D7_1000500	RIF	protein_coding_gene
Pf3D7_10_v3	48688	48753	PF3D7_1000500	RIF	protein_coding_gene
Pf3D7_10_v3	51620	51661	PF3D7_1000600	RIF	protein_coding_gene
Pf3D7_10_v3	51757	51787	PF3D7_1000600	RIF	protein_coding_gene
Pf3D7_10_v3	51946	51972	PF3D7_1000600	RIF	protein_coding_gene
Pf3D7_10_v3	64037	64055	PF3D7_1001000	CSA-L	protein_coding_gene
Pf3D7_10_v3	64766	64791	PF3D7_1001000	CSA-L	protein_coding_gene
Pf3D7_10_v3	74703	74741	PF3D7_1001400	XL1	protein_coding_gene
Pf3D7_10_v3	75273	75332	PF3D7_1001400	XL1	protein_coding_gene
Pf3D7_10_v3	75812	75823	PF3D7_1001400	XL1	protein_coding_gene
Pf3D7_10_v3	76740	76768	PF3D7_1001400	XL1	protein_coding_gene
Pf3D7_10_v3	111560	111588	PF3D7_1002200	PArt	protein_coding_gene
Pf3D7_10_v3	115099	115121	PF3D7_1002200	PArt	protein_coding_gene
Pf3D7_10_v3	118305	118336	PF3D7_1002300		protein_coding_gene
Pf3D7_10_v3	121150	121209	PF3D7_1002400	TRA2B	protein_coding_gene
Pf3D7_10_v3	124142	124159	PF3D7_1002400	TRA2B	protein_coding_gene
Pf3D7_10_v3	124142	124159	PF3D7_1002500		protein_coding_gene
Pf3D7_10_v3	133035	133050	PF3D7_1002800		protein_coding_gene
Pf3D7_10_v3	139131	139147	PF3D7_1002900		protein_coding_gene
Pf3D7_10_v3	144201	144214	PF3D7_1003000		protein_coding_gene
Pf3D7_10_v3	144704	144724	PF3D7_1003000		protein_coding_gene
Pf3D7_10_v3	155672	155688	PF3D7_1003400		protein_coding_gene
Pf3D7_10_v3	155892	155911	PF3D7_1003400		protein_coding_gene
Pf3D7_10_v3	160901	160919	PF3D7_1003500		protein_coding_gene
Pf3D7_10_v3	165767	165790	PF3D7_1003600	IMC1c	protein_coding_gene
Pf3D7_10_v3	169784	169800	PF3D7_1003700		protein_coding_gene
Pf3D7_10_v3	172869	172893	PF3D7_1003800	EFTUD2	protein_coding_gene
Pf3D7_10_v3	174388	174410	PF3D7_1003800	EFTUD2	protein_coding_gene
Pf3D7_10_v3	179615	179640	PF3D7_1004000		protein_coding_gene
Pf3D7_10_v3	185730	185818	PF3D7_1004100		protein_coding_gene
Pf3D7_10_v3	186513	186530	PF3D7_1004100		protein_coding_gene
Pf3D7_10_v3	195630	195651	PF3D7_1004200		protein_coding_gene
Pf3D7_10_v3	200081	200113	PF3D7_1004300	RFUL	protein_coding_gene
Pf3D7_10_v3	201191	201248	PF3D7_1004300	RFUL	protein_coding_gene
Pf3D7_10_v3	201580	201617	PF3D7_1004300	RFUL	protein_coding_gene
Pf3D7_10_v3	201829	201845	PF3D7_1004300	RFUL	protein_coding_gene
Pf3D7_10_v3	202834	202861	PF3D7_1004300	RFUL	protein_coding_gene
Pf3D7_10_v3	202878	202902	PF3D7_1004300	RFUL	protein_coding_gene
Pf3D7_10_v3	206867	206890	PF3D7_1004400		protein_coding_gene
Pf3D7_10_v3	207072	207086	PF3D7_1004400		protein_coding_gene
Pf3D7_10_v3	208117	208132	PF3D7_1004400		protein_coding_gene
Pf3D7_10_v3	209167	209188	PF3D7_1004400		protein_coding_gene
Pf3D7_10_v3	215058	215082	PF3D7_1004500	AKIT2	protein_coding_gene
Pf3D7_10_v3	216191	216212	PF3D7_1004600		protein_coding_gene
Pf3D7_10_v3	222290	222306	PF3D7_1004800	AAC2	protein_coding_gene
Pf3D7_10_v3	229176	229194	PF3D7_1005100	UTP25	protein_coding_gene
Pf3D7_10_v3	230486	230505	PF3D7_1005100	UTP25	protein_coding_gene
Pf3D7_10_v3	231948	231987	PF3D7_1005100	UTP25	protein_coding_gene
Pf3D7_10_v3	231997	232040	PF3D7_1005100	UTP25	protein_coding_gene
Pf3D7_10_v3	237560	237574	PF3D7_1005500	UPF1	protein_coding_gene
Pf3D7_10_v3	239179	239196	PF3D7_1005500	UPF1	protein_coding_gene
Pf3D7_10_v3	239251	239302	PF3D7_1005500	UPF1	protein_coding_gene
Pf3D7_10_v3	240133	240156	PF3D7_1005500	UPF1	protein_coding_gene
Pf3D7_10_v3	240178	240206	PF3D7_1005500	UPF1	protein_coding_gene
Pf3D7_10_v3	245229	245246	PF3D7_1005600		protein_coding_gene
Pf3D7_10_v3	247661	247684	PF3D7_1005700		protein_coding_gene
Pf3D7_10_v3	255257	255275	PF3D7_1005900		protein_coding_gene
Pf3D7_10_v3	256971	257003	PF3D7_1006000	IMP4	protein_coding_gene
Pf3D7_10_v3	262482	262496	PF3D7_1006200	ALBA3	protein_coding_gene
Pf3D7_10_v3	268649	268665	PF3D7_1006400		protein_coding_gene
Pf3D7_10_v3	272879	272895	PF3D7_1006600	PhLP3	protein_coding_gene
Pf3D7_10_v3	278334	278365	PF3D7_1006800	GBP2	protein_coding_gene
Pf3D7_10_v3	290452	290479	PF3D7_1007200		protein_coding_gene
Pf3D7_10_v3	298419	298437	PF3D7_1007500		protein_coding_gene
Pf3D7_10_v3	299525	299546	PF3D7_1007600		protein_coding_gene
Pf3D7_10_v3	303236	303263	PF3D7_1007700	AP2-I	protein_coding_gene
Pf3D7_10_v3	303427	303440	PF3D7_1007700	AP2-I	protein_coding_gene
Pf3D7_10_v3	303680	303760	PF3D7_1007700	AP2-I	protein_coding_gene
Pf3D7_10_v3	304672	304704	PF3D7_1007700	AP2-I	protein_coding_gene
Pf3D7_10_v3	305834	305847	PF3D7_1007700	AP2-I	protein_coding_gene
Pf3D7_10_v3	317872	317892	PF3D7_1007900	EIF3D	protein_coding_gene
Pf3D7_10_v3	324512	324531	PF3D7_1008000	HDA2	protein_coding_gene
Pf3D7_10_v3	325615	325641	PF3D7_1008000	HDA2	protein_coding_gene
Pf3D7_10_v3	326584	326602	PF3D7_1008000	HDA2	protein_coding_gene
Pf3D7_10_v3	332510	332526	PF3D7_1008100	PHD1	protein_coding_gene
Pf3D7_10_v3	338060	338078	PF3D7_1008100	PHD1	protein_coding_gene
Pf3D7_10_v3	340189	340332	PF3D7_1008100	PHD1	protein_coding_gene
Pf3D7_10_v3	342747	342772	PF3D7_1008100	PHD1	protein_coding_gene
Pf3D7_10_v3	352954	353005	PF3D7_1008500		protein_coding_gene
Pf3D7_10_v3	353584	353611	PF3D7_1008500		protein_coding_gene
Pf3D7_10_v3	353930	353966	PF3D7_1008500		protein_coding_gene
Pf3D7_10_v3	357661	357712	PF3D7_1008600		protein_coding_gene
Pf3D7_10_v3	361887	361914	PF3D7_1008700		protein_coding_gene
Pf3D7_10_v3	366230	366246	PF3D7_1008800	NOP5	protein_coding_gene
Pf3D7_10_v3	367106	367129	PF3D7_1008800	NOP5	protein_coding_gene
Pf3D7_10_v3	372887	372905	PF3D7_1009100		protein_coding_gene
Pf3D7_10_v3	383797	383828	PF3D7_1009500		protein_coding_gene
Pf3D7_10_v3	383871	383894	PF3D7_1009500		protein_coding_gene
Pf3D7_10_v3	390868	390886	PF3D7_1009700		protein_coding_gene
Pf3D7_10_v3	393791	393808	PF3D7_1009800		protein_coding_gene
Pf3D7_10_v3	400037	400056	PF3D7_1009900		protein_coding_gene
Pf3D7_10_v3	401819	401834	PF3D7_1009900		protein_coding_gene
Pf3D7_10_v3	401819	401834	PF3D7_1010000		protein_coding_gene
Pf3D7_10_v3	407744	407765	PF3D7_1010200		protein_coding_gene
Pf3D7_10_v3	408501	408513	PF3D7_1010200		protein_coding_gene
Pf3D7_10_v3	414456	414507	PF3D7_1010300	SDH4	protein_coding_gene
Pf3D7_10_v3	416472	416486	PF3D7_1010400		protein_coding_gene
Pf3D7_10_v3	421897	422352	PF3D7_1010600	eIF2beta	protein_coding_gene
Pf3D7_10_v3	429322	429342	PF3D7_1011000	ISP1	protein_coding_gene
Pf3D7_10_v3	430513	430543	PF3D7_1011000	ISP1	protein_coding_gene
Pf3D7_10_v3	444891	444912	PF3D7_1011500		protein_coding_gene
Pf3D7_10_v3	445768	445785	PF3D7_1011600		protein_coding_gene
Pf3D7_10_v3	455777	455874	PF3D7_1011800	PREBP	protein_coding_gene
Pf3D7_10_v3	458365	458390	PF3D7_1011800	PREBP	protein_coding_gene
Pf3D7_10_v3	465128	465162	PF3D7_1012000		protein_coding_gene
Pf3D7_10_v3	471417	471433	PF3D7_1012200	RA	protein_coding_gene
Pf3D7_10_v3	473002	473032	PF3D7_1012300	QCR7	protein_coding_gene
Pf3D7_10_v3	478165	478378	PF3D7_1012500		protein_coding_gene
Pf3D7_10_v3	479694	479724	PF3D7_1012500		protein_coding_gene
Pf3D7_10_v3	486248	486269	PF3D7_1012700	NIF4	protein_coding_gene
Pf3D7_10_v3	487384	487411	PF3D7_1012700	NIF4	protein_coding_gene
Pf3D7_10_v3	493072	493087	PF3D7_1012800		protein_coding_gene
Pf3D7_10_v3	496589	496601	PF3D7_1012900	ATG18	protein_coding_gene
Pf3D7_10_v3	497180	497219	PF3D7_1012900	ATG18	protein_coding_gene
Pf3D7_10_v3	501096	501118	PF3D7_1013000		protein_coding_gene
Pf3D7_10_v3	508402	508423	PF3D7_1013100	UTP13	protein_coding_gene
Pf3D7_10_v3	514284	514303	PF3D7_1013200		protein_coding_gene
Pf3D7_10_v3	514422	514456	PF3D7_1013200		protein_coding_gene
Pf3D7_10_v3	530291	530309	PF3D7_1013500	PI-PLC	protein_coding_gene
Pf3D7_10_v3	551707	551720	PF3D7_1014000	FS	protein_coding_gene
Pf3D7_10_v3	551861	551876	PF3D7_1014000	FS	protein_coding_gene
Pf3D7_10_v3	554902	555004	PF3D7_1014100	MSA180	protein_coding_gene
Pf3D7_10_v3	555020	555114	PF3D7_1014100	MSA180	protein_coding_gene
Pf3D7_10_v3	556195	556231	PF3D7_1014100	MSA180	protein_coding_gene
Pf3D7_10_v3	557985	558002	PF3D7_1014100	MSA180	protein_coding_gene
Pf3D7_10_v3	562975	562989	PF3D7_1014200	HAP2	protein_coding_gene
Pf3D7_10_v3	563283	563334	PF3D7_1014200	HAP2	protein_coding_gene
Pf3D7_10_v3	568966	568981	PF3D7_1014300		protein_coding_gene
Pf3D7_10_v3	570807	570821	PF3D7_1014300		protein_coding_gene
Pf3D7_10_v3	571675	571693	PF3D7_1014300		protein_coding_gene
Pf3D7_10_v3	574538	574551	PF3D7_1014400	MRK	protein_coding_gene
Pf3D7_10_v3	582048	582075	PF3D7_1014600	ADA2	protein_coding_gene
Pf3D7_10_v3	584869	584891	PF3D7_1014600	ADA2	protein_coding_gene
Pf3D7_10_v3	586472	586498	PF3D7_1014600	ADA2	protein_coding_gene
Pf3D7_10_v3	587109	587124	PF3D7_1014600	ADA2	protein_coding_gene
Pf3D7_10_v3	595499	595513	PF3D7_1014700	PHB2	protein_coding_gene
Pf3D7_10_v3	595649	595673	PF3D7_1014700	PHB2	protein_coding_gene
Pf3D7_10_v3	596187	596202	PF3D7_1014700	PHB2	protein_coding_gene
Pf3D7_10_v3	597195	597219	PF3D7_1014800		protein_coding_gene
Pf3D7_10_v3	597864	597882	PF3D7_1014800		protein_coding_gene
Pf3D7_10_v3	602547	602562	PF3D7_1014900	KIC8	protein_coding_gene
Pf3D7_10_v3	603717	603747	PF3D7_1014900	KIC8	protein_coding_gene
Pf3D7_10_v3	605849	605863	PF3D7_1014900	KIC8	protein_coding_gene
Pf3D7_10_v3	616523	616539	PF3D7_1015200	CysRS	protein_coding_gene
Pf3D7_10_v3	623051	623069	PF3D7_1015400		protein_coding_gene
Pf3D7_10_v3	625725	625748	PF3D7_1015500		protein_coding_gene
Pf3D7_10_v3	627197	627221	PF3D7_1015600	HSP60	protein_coding_gene
Pf3D7_10_v3	627245	627264	PF3D7_1015600	HSP60	protein_coding_gene
Pf3D7_10_v3	627451	627469	PF3D7_1015600	HSP60	protein_coding_gene
Pf3D7_10_v3	628117	628132	PF3D7_1015600	HSP60	protein_coding_gene
Pf3D7_10_v3	638820	638843	PF3D7_1015900	ENO	protein_coding_gene
Pf3D7_10_v3	638871	638928	PF3D7_1015900	ENO	protein_coding_gene
Pf3D7_10_v3	643182	643199	PF3D7_1016000		protein_coding_gene
Pf3D7_10_v3	647148	647188	PF3D7_1016200		protein_coding_gene
Pf3D7_10_v3	648091	648142	PF3D7_1016300	GBP130	protein_coding_gene
Pf3D7_10_v3	651433	651464	PF3D7_1016300	GBP130	protein_coding_gene
Pf3D7_10_v3	657782	657829	PF3D7_1016400	FIKK10.1	protein_coding_gene
Pf3D7_10_v3	666619	666655	PF3D7_1016600		protein_coding_gene
Pf3D7_10_v3	666902	666918	PF3D7_1016600		protein_coding_gene
Pf3D7_10_v3	682305	682347	PF3D7_1016900	ETRAMP10.3	protein_coding_gene
Pf3D7_10_v3	687317	687330	PF3D7_1017000		protein_coding_gene
Pf3D7_10_v3	687880	687920	PF3D7_1017000		protein_coding_gene
Pf3D7_10_v3	688430	688453	PF3D7_1017000		protein_coding_gene
Pf3D7_10_v3	699859	699943	PF3D7_1017400	HAD5	protein_coding_gene
Pf3D7_10_v3	703616	703635	PF3D7_1017500	ELC	protein_coding_gene
Pf3D7_10_v3	705546	705581	PF3D7_1017600		protein_coding_gene
Pf3D7_10_v3	706321	706354	PF3D7_1017600		protein_coding_gene
Pf3D7_10_v3	707877	707939	PF3D7_1017600		protein_coding_gene
Pf3D7_10_v3	710746	710757	PF3D7_1017700		protein_coding_gene
Pf3D7_10_v3	710746	710757	PF3D7_1017800		protein_coding_gene
Pf3D7_10_v3	711662	711686	PF3D7_1017800		protein_coding_gene
Pf3D7_10_v3	712267	712311	PF3D7_1017800		protein_coding_gene
Pf3D7_10_v3	714534	714569	PF3D7_1017800		protein_coding_gene
Pf3D7_10_v3	717868	717912	PF3D7_1017900	RPN5	protein_coding_gene
Pf3D7_10_v3	718396	718415	PF3D7_1018000		protein_coding_gene
Pf3D7_10_v3	719811	719828	PF3D7_1018000		protein_coding_gene
Pf3D7_10_v3	723486	723512	PF3D7_1018200	PPP8	protein_coding_gene
Pf3D7_10_v3	725568	725611	PF3D7_1018200	PPP8	protein_coding_gene
Pf3D7_10_v3	726119	726136	PF3D7_1018200	PPP8	protein_coding_gene
Pf3D7_10_v3	727568	727584	PF3D7_1018200	PPP8	protein_coding_gene
Pf3D7_10_v3	729831	729843	PF3D7_1018300		protein_coding_gene
Pf3D7_10_v3	729975	729997	PF3D7_1018300		protein_coding_gene
Pf3D7_10_v3	732279	732293	PF3D7_1018300		protein_coding_gene
Pf3D7_10_v3	734902	734924	PF3D7_1018400		protein_coding_gene
Pf3D7_10_v3	736464	736490	PF3D7_1018500	RDS3	protein_coding_gene
Pf3D7_10_v3	741319	741335	PF3D7_1018600		protein_coding_gene
Pf3D7_10_v3	752417	752434	PF3D7_1018800		protein_coding_gene
Pf3D7_10_v3	758369	758396	PF3D7_1019000		protein_coding_gene
Pf3D7_10_v3	760294	760321	PF3D7_1019000		protein_coding_gene
Pf3D7_10_v3	768179	768209	PF3D7_1019100		protein_coding_gene
Pf3D7_10_v3	774923	774941	PF3D7_1019300		protein_coding_gene
Pf3D7_10_v3	776151	776165	PF3D7_1019300		protein_coding_gene
Pf3D7_10_v3	780182	780219	PF3D7_1019300		protein_coding_gene
Pf3D7_10_v3	781636	781653	PF3D7_1019300		protein_coding_gene
Pf3D7_10_v3	783222	783237	PF3D7_1019300		protein_coding_gene
Pf3D7_10_v3	790638	790654	PF3D7_1019500		protein_coding_gene
Pf3D7_10_v3	792436	792462	PF3D7_1019500		protein_coding_gene
Pf3D7_10_v3	793584	793609	PF3D7_1019500		protein_coding_gene
Pf3D7_10_v3	793933	793970	PF3D7_1019500		protein_coding_gene
Pf3D7_10_v3	796313	796333	PF3D7_1019600		protein_coding_gene
Pf3D7_10_v3	797715	797735	PF3D7_1019600		protein_coding_gene
Pf3D7_10_v3	797905	797923	PF3D7_1019600		protein_coding_gene
Pf3D7_10_v3	799012	799028	PF3D7_1019600		protein_coding_gene
Pf3D7_10_v3	803139	803162	PF3D7_1019700		protein_coding_gene
Pf3D7_10_v3	805109	805204	PF3D7_1019800	MNMA	protein_coding_gene
Pf3D7_10_v3	806205	806224	PF3D7_1019800	MNMA	protein_coding_gene
Pf3D7_10_v3	807178	807196	PF3D7_1019800	MNMA	protein_coding_gene
Pf3D7_10_v3	809596	809616	PF3D7_1019900	ATG8	protein_coding_gene
Pf3D7_10_v3	814653	814690	PF3D7_1020100		protein_coding_gene
Pf3D7_10_v3	819763	819779	PF3D7_1020300		protein_coding_gene
Pf3D7_10_v3	821424	821455	PF3D7_1020300		protein_coding_gene
Pf3D7_10_v3	824171	824185	PF3D7_1020400	RCM1	protein_coding_gene
Pf3D7_10_v3	831513	831526	PF3D7_1020600		protein_coding_gene
Pf3D7_10_v3	841192	841211	PF3D7_1020800	DLAT	protein_coding_gene
Pf3D7_10_v3	845854	845868	PF3D7_1020900	ARF1	protein_coding_gene
Pf3D7_10_v3	846094	846132	PF3D7_1020900	ARF1	protein_coding_gene
Pf3D7_10_v3	855434	855488	PF3D7_1021100		protein_coding_gene
Pf3D7_10_v3	857911	857954	PF3D7_1021200		protein_coding_gene
Pf3D7_10_v3	861040	861064	PF3D7_1021300		protein_coding_gene
Pf3D7_10_v3	861368	861395	PF3D7_1021300		protein_coding_gene
Pf3D7_10_v3	863904	863919	PF3D7_1021400		protein_coding_gene
Pf3D7_10_v3	871224	871242	PF3D7_1021600	DPA	protein_coding_gene
Pf3D7_10_v3	877678	877702	PF3D7_1021700		protein_coding_gene
Pf3D7_10_v3	878141	878158	PF3D7_1021700		protein_coding_gene
Pf3D7_10_v3	881294	881322	PF3D7_1021700		protein_coding_gene
Pf3D7_10_v3	894453	894472	PF3D7_1021700		protein_coding_gene
Pf3D7_10_v3	899503	899523	PF3D7_1021800	SEA1	protein_coding_gene
Pf3D7_10_v3	902283	902297	PF3D7_1021800	SEA1	protein_coding_gene
Pf3D7_10_v3	905042	905133	PF3D7_1021900		protein_coding_gene
Pf3D7_10_v3	910831	910855	PF3D7_1021900		protein_coding_gene
Pf3D7_10_v3	913656	913669	PF3D7_1021900		protein_coding_gene
Pf3D7_10_v3	922086	922108	PF3D7_1022000		protein_coding_gene
Pf3D7_10_v3	927449	927497	PF3D7_1022200		protein_coding_gene
Pf3D7_10_v3	940437	940461	PF3D7_1022400	SRSF4	protein_coding_gene
Pf3D7_10_v3	942351	942367	PF3D7_1022400	SRSF4	protein_coding_gene
Pf3D7_10_v3	949086	949120	PF3D7_1022600	Kelch10	protein_coding_gene
Pf3D7_10_v3	949352	949369	PF3D7_1022600	Kelch10	protein_coding_gene
Pf3D7_10_v3	956369	956388	PF3D7_1022800	ISPG	protein_coding_gene
Pf3D7_10_v3	973322	973362	PF3D7_1023100		protein_coding_gene
Pf3D7_10_v3	973472	973497	PF3D7_1023100		protein_coding_gene
Pf3D7_10_v3	978081	978101	PF3D7_1023100		protein_coding_gene
Pf3D7_10_v3	978662	978682	PF3D7_1023100		protein_coding_gene
Pf3D7_10_v3	988984	989036	PF3D7_1023600		protein_coding_gene
Pf3D7_10_v3	989406	989419	PF3D7_1023600		protein_coding_gene
Pf3D7_10_v3	996249	996279	PF3D7_1023800		protein_coding_gene
Pf3D7_10_v3	998245	998289	PF3D7_1023900	CHD1	protein_coding_gene
Pf3D7_10_v3	999917	1000004	PF3D7_1023900	CHD1	protein_coding_gene
Pf3D7_10_v3	1000893	1001606	PF3D7_1023900	CHD1	protein_coding_gene
Pf3D7_10_v3	1003145	1003163	PF3D7_1023900	CHD1	protein_coding_gene
Pf3D7_10_v3	1003860	1003874	PF3D7_1023900	CHD1	protein_coding_gene
Pf3D7_10_v3	1005359	1005375	PF3D7_1023900	CHD1	protein_coding_gene
Pf3D7_10_v3	1006052	1006078	PF3D7_1023900	CHD1	protein_coding_gene
Pf3D7_10_v3	1007412	1007441	PF3D7_1023900	CHD1	protein_coding_gene
Pf3D7_10_v3	1015510	1015529	PF3D7_1024000		protein_coding_gene
Pf3D7_10_v3	1021378	1021418	PF3D7_1024200		protein_coding_gene
Pf3D7_10_v3	1021651	1021663	PF3D7_1024200		protein_coding_gene
Pf3D7_10_v3	1026653	1026675	PF3D7_1024500		protein_coding_gene
Pf3D7_10_v3	1029200	1029216	PF3D7_1024600		protein_coding_gene
Pf3D7_10_v3	1029623	1029660	PF3D7_1024700		protein_coding_gene
Pf3D7_10_v3	1030389	1030412	PF3D7_1024700		protein_coding_gene
Pf3D7_10_v3	1031198	1031211	PF3D7_1024700		protein_coding_gene
Pf3D7_10_v3	1034893	1034910	PF3D7_1024800	EXP3	protein_coding_gene
Pf3D7_10_v3	1040436	1040452	PF3D7_1024900		protein_coding_gene
Pf3D7_10_v3	1042282	1042304	PF3D7_1024900		protein_coding_gene
Pf3D7_10_v3	1043116	1043138	PF3D7_1024900		protein_coding_gene
Pf3D7_10_v3	1043893	1043944	PF3D7_1024900		protein_coding_gene
Pf3D7_10_v3	1043995	1044046	PF3D7_1024900		protein_coding_gene
Pf3D7_10_v3	1044106	1044259	PF3D7_1024900		protein_coding_gene
Pf3D7_10_v3	1046067	1046089	PF3D7_1025000	EPS15	protein_coding_gene
Pf3D7_10_v3	1046773	1046787	PF3D7_1025000	EPS15	protein_coding_gene
Pf3D7_10_v3	1068183	1068216	PF3D7_1025500		protein_coding_gene
Pf3D7_10_v3	1070330	1070356	PF3D7_1025500		protein_coding_gene
Pf3D7_10_v3	1071181	1071207	PF3D7_1025500		protein_coding_gene
Pf3D7_10_v3	1074993	1075044	PF3D7_1025500		protein_coding_gene
Pf3D7_10_v3	1089453	1089476	PF3D7_1025700		protein_coding_gene
Pf3D7_10_v3	1094462	1094481	PF3D7_1025900		protein_coding_gene
Pf3D7_10_v3	1098295	1098315	PF3D7_1026000		protein_coding_gene
Pf3D7_10_v3	1099408	1099436	PF3D7_1026000		protein_coding_gene
Pf3D7_10_v3	1099939	1099972	PF3D7_1026000		protein_coding_gene
Pf3D7_10_v3	1104084	1104100	PF3D7_1026200		protein_coding_gene
Pf3D7_10_v3	1110025	1110040	PF3D7_1026400	CDC20	protein_coding_gene
Pf3D7_10_v3	1110405	1110428	PF3D7_1026400	CDC20	protein_coding_gene
Pf3D7_10_v3	1110823	1110843	PF3D7_1026400	CDC20	protein_coding_gene
Pf3D7_10_v3	1123928	1123946	PF3D7_1026800	RPS2	protein_coding_gene
Pf3D7_10_v3	1126427	1126457	PF3D7_1027000		protein_coding_gene
Pf3D7_10_v3	1130787	1130804	PF3D7_1027000		protein_coding_gene
Pf3D7_10_v3	1134821	1134840	PF3D7_1027100	MPP10	protein_coding_gene
Pf3D7_10_v3	1135348	1135381	PF3D7_1027100	MPP10	protein_coding_gene
Pf3D7_10_v3	1137541	1137556	PF3D7_1027200	RSM22	protein_coding_gene
Pf3D7_10_v3	1138582	1138598	PF3D7_1027200	RSM22	protein_coding_gene
Pf3D7_10_v3	1139114	1139141	PF3D7_1027200	RSM22	protein_coding_gene
Pf3D7_10_v3	1141276	1141307	PF3D7_1027300	nPrx	protein_coding_gene
Pf3D7_10_v3	1142111	1142128	PF3D7_1027300	nPrx	protein_coding_gene
Pf3D7_10_v3	1148655	1148678	PF3D7_1027600	SPO11-2	protein_coding_gene
Pf3D7_10_v3	1149743	1149761	PF3D7_1027600	SPO11-2	protein_coding_gene
Pf3D7_10_v3	1154103	1154129	PF3D7_1027800	RPL3	protein_coding_gene
Pf3D7_10_v3	1163021	1163071	PF3D7_1028000		protein_coding_gene
Pf3D7_10_v3	1164310	1164346	PF3D7_1028100	PPO	protein_coding_gene
Pf3D7_10_v3	1165513	1165545	PF3D7_1028100	PPO	protein_coding_gene
Pf3D7_10_v3	1167316	1167329	PF3D7_1028200		protein_coding_gene
Pf3D7_10_v3	1171139	1171165	PF3D7_1028400		protein_coding_gene
Pf3D7_10_v3	1171603	1171625	PF3D7_1028400		protein_coding_gene
Pf3D7_10_v3	1172812	1172845	PF3D7_1028500		protein_coding_gene
Pf3D7_10_v3	1179600	1179614	PF3D7_1028700	MTRAP	protein_coding_gene
Pf3D7_10_v3	1190299	1190323	PF3D7_1029100		protein_coding_gene
Pf3D7_10_v3	1193720	1193733	PF3D7_1029100		protein_coding_gene
Pf3D7_10_v3	1200087	1200105	PF3D7_1029300		protein_coding_gene
Pf3D7_10_v3	1202007	1202036	PF3D7_1029400	CDC50C	protein_coding_gene
Pf3D7_10_v3	1202253	1202295	PF3D7_1029400	CDC50C	protein_coding_gene
Pf3D7_10_v3	1206758	1206789	PF3D7_1029600	ADA	protein_coding_gene
Pf3D7_10_v3	1210852	1210882	PF3D7_1029700		protein_coding_gene
Pf3D7_10_v3	1212751	1212784	PF3D7_1029800	HPR2	protein_coding_gene
Pf3D7_10_v3	1219700	1219750	PF3D7_1029900		protein_coding_gene
Pf3D7_10_v3	1219841	1219976	PF3D7_1029900		protein_coding_gene
Pf3D7_10_v3	1221213	1221239	PF3D7_1029900		protein_coding_gene
Pf3D7_10_v3	1223378	1223414	PF3D7_1030000	SPT4	protein_coding_gene
Pf3D7_10_v3	1224642	1224659	PF3D7_1030100	PRP22	protein_coding_gene
Pf3D7_10_v3	1225773	1225789	PF3D7_1030100	PRP22	protein_coding_gene
Pf3D7_10_v3	1226701	1226734	PF3D7_1030100	PRP22	protein_coding_gene
Pf3D7_10_v3	1234440	1234467	PF3D7_1030300		protein_coding_gene
Pf3D7_10_v3	1237737	1237765	PF3D7_1030300		protein_coding_gene
Pf3D7_10_v3	1246490	1246510	PF3D7_1030600	KAE1	protein_coding_gene
Pf3D7_10_v3	1247312	1247327	PF3D7_1030600	KAE1	protein_coding_gene
Pf3D7_10_v3	1249829	1249849	PF3D7_1030800		protein_coding_gene
Pf3D7_10_v3	1256883	1256906	PF3D7_1031200	MORN1	protein_coding_gene
Pf3D7_10_v3	1257503	1257520	PF3D7_1031200	MORN1	protein_coding_gene
Pf3D7_10_v3	1258792	1258814	PF3D7_1031200	MORN1	protein_coding_gene
Pf3D7_10_v3	1260310	1260326	PF3D7_1031300		protein_coding_gene
Pf3D7_10_v3	1263070	1263087	PF3D7_1031300		protein_coding_gene
Pf3D7_10_v3	1265924	1265935	PF3D7_1031400	OTU	protein_coding_gene
Pf3D7_10_v3	1273307	1273362	PF3D7_1031500	DDX3X	protein_coding_gene
Pf3D7_10_v3	1273702	1273732	PF3D7_1031500	DDX3X	protein_coding_gene
Pf3D7_10_v3	1273851	1273872	PF3D7_1031500	DDX3X	protein_coding_gene
Pf3D7_10_v3	1273901	1273934	PF3D7_1031500	DDX3X	protein_coding_gene
Pf3D7_10_v3	1276927	1276940	PF3D7_1031600	GEXP15	protein_coding_gene
Pf3D7_10_v3	1277868	1277885	PF3D7_1031600	GEXP15	protein_coding_gene
Pf3D7_10_v3	1278302	1278341	PF3D7_1031600	GEXP15	protein_coding_gene
Pf3D7_10_v3	1286092	1286128	PF3D7_1031900		protein_coding_gene
Pf3D7_10_v3	1286273	1286290	PF3D7_1031900		protein_coding_gene
Pf3D7_10_v3	1288059	1288083	PF3D7_1032000	RimM	protein_coding_gene
Pf3D7_10_v3	1288741	1288768	PF3D7_1032000	RimM	protein_coding_gene
Pf3D7_10_v3	1289804	1289820	PF3D7_1032000	RimM	protein_coding_gene
Pf3D7_10_v3	1296243	1296277	PF3D7_1032100	DCP1	protein_coding_gene
Pf3D7_10_v3	1302185	1302232	PF3D7_1032300		protein_coding_gene
Pf3D7_10_v3	1303447	1303463	PF3D7_1032400	PIGA	protein_coding_gene
Pf3D7_10_v3	1304426	1304449	PF3D7_1032400	PIGA	protein_coding_gene
Pf3D7_10_v3	1305123	1305140	PF3D7_1032400	PIGA	protein_coding_gene
Pf3D7_10_v3	1310897	1310948	PF3D7_1032700		protein_coding_gene
Pf3D7_10_v3	1315825	1315850	PF3D7_1032900		protein_coding_gene
Pf3D7_10_v3	1323836	1323866	PF3D7_1033100	AdoMetDC/ODC	protein_coding_gene
Pf3D7_10_v3	1324801	1324814	PF3D7_1033100	AdoMetDC/ODC	protein_coding_gene
Pf3D7_10_v3	1325726	1325750	PF3D7_1033100	AdoMetDC/ODC	protein_coding_gene
Pf3D7_10_v3	1327562	1327581	PF3D7_1033100	AdoMetDC/ODC	protein_coding_gene
Pf3D7_10_v3	1327720	1327736	PF3D7_1033100	AdoMetDC/ODC	protein_coding_gene
Pf3D7_10_v3	1328662	1328680	PF3D7_1033100	AdoMetDC/ODC	protein_coding_gene
Pf3D7_10_v3	1330188	1330208	PF3D7_1033100	AdoMetDC/ODC	protein_coding_gene
Pf3D7_10_v3	1338390	1338440	PF3D7_1033300		protein_coding_gene
Pf3D7_10_v3	1340207	1340225	PF3D7_1033400	HAD1	protein_coding_gene
Pf3D7_10_v3	1344853	1344868	PF3D7_1033600	CEF1	protein_coding_gene
Pf3D7_10_v3	1346315	1346329	PF3D7_1033600	CEF1	protein_coding_gene
Pf3D7_10_v3	1346485	1346530	PF3D7_1033600	CEF1	protein_coding_gene
Pf3D7_10_v3	1346562	1346592	PF3D7_1033600	CEF1	protein_coding_gene
Pf3D7_10_v3	1346794	1346809	PF3D7_1033600	CEF1	protein_coding_gene
Pf3D7_10_v3	1348968	1348984	PF3D7_1033700	BDP1	protein_coding_gene
Pf3D7_10_v3	1352100	1352121	PF3D7_1033800		protein_coding_gene
Pf3D7_10_v3	1363843	1363858	PF3D7_1034200	RPL27	protein_coding_gene
Pf3D7_10_v3	1366776	1366794	PF3D7_1034400	SDHA	protein_coding_gene
Pf3D7_10_v3	1368691	1368718	PF3D7_1034400	SDHA	protein_coding_gene
Pf3D7_10_v3	1370723	1370771	PF3D7_1034500		protein_coding_gene
Pf3D7_10_v3	1372241	1372259	PF3D7_1034500		protein_coding_gene
Pf3D7_10_v3	1374956	1374978	PF3D7_1034500		protein_coding_gene
Pf3D7_10_v3	1384418	1384463	PF3D7_1034900	MRScyt	protein_coding_gene
Pf3D7_10_v3	1387519	1387542	PF3D7_1035000		protein_coding_gene
Pf3D7_10_v3	1388725	1388738	PF3D7_1035000		protein_coding_gene
Pf3D7_10_v3	1400677	1400699	PF3D7_1035300	GLURP	protein_coding_gene
Pf3D7_10_v3	1400885	1400916	PF3D7_1035300	GLURP	protein_coding_gene
Pf3D7_10_v3	1401146	1401161	PF3D7_1035300	GLURP	protein_coding_gene
Pf3D7_10_v3	1401187	1401206	PF3D7_1035300	GLURP	protein_coding_gene
Pf3D7_10_v3	1402818	1402862	PF3D7_1035300	GLURP	protein_coding_gene
Pf3D7_10_v3	1404391	1404410	PF3D7_1035400	MSP3	protein_coding_gene
Pf3D7_10_v3	1409803	1409820	PF3D7_1035600	H101	protein_coding_gene
Pf3D7_10_v3	1414931	1414961	PF3D7_1035700	DBLMSP	protein_coding_gene
Pf3D7_10_v3	1420723	1420747	PF3D7_1035800	M712	protein_coding_gene
Pf3D7_10_v3	1438552	1438602	PF3D7_1036400	LSA1	protein_coding_gene
Pf3D7_10_v3	1443178	1443412	PF3D7_1036500		protein_coding_gene
Pf3D7_10_v3	1450670	1450704	PF3D7_1036800	AT1	protein_coding_gene
Pf3D7_10_v3	1450813	1450827	PF3D7_1036800	AT1	protein_coding_gene
Pf3D7_10_v3	1454870	1454912	PF3D7_1036900		protein_coding_gene
Pf3D7_10_v3	1467198	1467223	PF3D7_1037000	REV3	protein_coding_gene
Pf3D7_10_v3	1470239	1470253	PF3D7_1037100	PyKII	protein_coding_gene
Pf3D7_10_v3	1471347	1471398	PF3D7_1037100	PyKII	protein_coding_gene
Pf3D7_10_v3	1475256	1475270	PF3D7_1037200		protein_coding_gene
Pf3D7_10_v3	1477977	1478029	PF3D7_1037300	AAC1	protein_coding_gene
Pf3D7_10_v3	1484781	1484894	PF3D7_1037400		protein_coding_gene
Pf3D7_10_v3	1489041	1489070	PF3D7_1037500	DYN2	protein_coding_gene
Pf3D7_10_v3	1494329	1494342	PF3D7_1037600	XPB	protein_coding_gene
Pf3D7_10_v3	1499879	1499915	PF3D7_1037800		protein_coding_gene
Pf3D7_10_v3	1500457	1500475	PF3D7_1037800		protein_coding_gene
Pf3D7_10_v3	1501429	1501451	PF3D7_1037800		protein_coding_gene
Pf3D7_10_v3	1509197	1509211	PF3D7_1038100		protein_coding_gene
Pf3D7_10_v3	1512698	1512724	PF3D7_1038300		protein_coding_gene
Pf3D7_10_v3	1512797	1512816	PF3D7_1038300		protein_coding_gene
Pf3D7_10_v3	1519954	1520059	PF3D7_1038400	Pf11-1	protein_coding_gene
Pf3D7_10_v3	1520429	1520452	PF3D7_1038400	Pf11-1	protein_coding_gene
Pf3D7_10_v3	1521198	1521212	PF3D7_1038400	Pf11-1	protein_coding_gene
Pf3D7_10_v3	1521379	1521943	PF3D7_1038400	Pf11-1	protein_coding_gene
Pf3D7_10_v3	1522754	1522805	PF3D7_1038400	Pf11-1	protein_coding_gene
Pf3D7_10_v3	1525351	1526143	PF3D7_1038400	Pf11-1	protein_coding_gene
Pf3D7_10_v3	1529629	1529682	PF3D7_1038400	Pf11-1	protein_coding_gene
Pf3D7_10_v3	1530870	1530897	PF3D7_1038400	Pf11-1	protein_coding_gene
Pf3D7_10_v3	1534165	1534188	PF3D7_1038400	Pf11-1	protein_coding_gene
Pf3D7_10_v3	1535323	1535374	PF3D7_1038400	Pf11-1	protein_coding_gene
Pf3D7_10_v3	1536019	1536049	PF3D7_1038400	Pf11-1	protein_coding_gene
Pf3D7_10_v3	1537318	1537333	PF3D7_1038400	Pf11-1	protein_coding_gene
Pf3D7_10_v3	1537471	1537491	PF3D7_1038400	Pf11-1	protein_coding_gene
Pf3D7_10_v3	1538664	1538715	PF3D7_1038400	Pf11-1	protein_coding_gene
Pf3D7_10_v3	1539198	1539229	PF3D7_1038400	Pf11-1	protein_coding_gene
Pf3D7_10_v3	1540244	1540265	PF3D7_1038400	Pf11-1	protein_coding_gene
Pf3D7_10_v3	1541716	1541732	PF3D7_1038400	Pf11-1	protein_coding_gene
Pf3D7_10_v3	1544223	1545850	PF3D7_1038400	Pf11-1	protein_coding_gene
Pf3D7_10_v3	1546208	1546231	PF3D7_1038400	Pf11-1	protein_coding_gene
Pf3D7_10_v3	1560005	1560021	PF3D7_1038800		protein_coding_gene
Pf3D7_10_v3	1564269	1564319	PF3D7_1038900		protein_coding_gene
Pf3D7_10_v3	1570559	1570617	PF3D7_1039000	FIKK10.2	protein_coding_gene
Pf3D7_10_v3	1592153	1592164	PF3D7_1039700	MC-2TM	protein_coding_gene
Pf3D7_10_v3	1596511	1596521	PF3D7_1039900	EPF4	protein_coding_gene
Pf3D7_10_v3	1596952	1596976	PF3D7_1039900	EPF4	protein_coding_gene
Pf3D7_10_v3	1597362	1597388	PF3D7_1039900	EPF4	protein_coding_gene
Pf3D7_10_v3	1597408	1597419	PF3D7_1039900	EPF4	protein_coding_gene
Pf3D7_10_v3	1600258	1600273	PF3D7_1040000	RIF	protein_coding_gene
Pf3D7_10_v3	1600554	1600588	PF3D7_1040000	RIF	protein_coding_gene
Pf3D7_10_v3	1600750	1600763	PF3D7_1040000	RIF	protein_coding_gene
Pf3D7_10_v3	1600850	1600926	PF3D7_1040000	RIF	protein_coding_gene
Pf3D7_10_v3	1603522	1603540	PF3D7_1040100	RIF	protein_coding_gene
Pf3D7_10_v3	1603618	1603650	PF3D7_1040100	RIF	protein_coding_gene
Pf3D7_10_v3	1603728	1603745	PF3D7_1040100	RIF	protein_coding_gene
Pf3D7_10_v3	1603869	1603881	PF3D7_1040100	RIF	protein_coding_gene
Pf3D7_10_v3	1606132	1606178	PF3D7_1040200		protein_coding_gene
Pf3D7_10_v3	1606185	1606212	PF3D7_1040200		protein_coding_gene
Pf3D7_10_v3	1606249	1606294	PF3D7_1040200		protein_coding_gene
Pf3D7_10_v3	1606559	1606582	PF3D7_1040200		protein_coding_gene
Pf3D7_10_v3	1606629	1606691	PF3D7_1040200		protein_coding_gene
Pf3D7_10_v3	1607085	1607111	PF3D7_1040200		protein_coding_gene
Pf3D7_10_v3	1609816	1609892	PF3D7_1040300	RIF	protein_coding_gene
Pf3D7_10_v3	1613026	1613145	PF3D7_1040400	RIF	protein_coding_gene
Pf3D7_10_v3	1613154	1613221	PF3D7_1040400	RIF	protein_coding_gene
Pf3D7_10_v3	1613247	1613289	PF3D7_1040400	RIF	protein_coding_gene
Pf3D7_10_v3	1613403	1613452	PF3D7_1040400	RIF	protein_coding_gene
Pf3D7_10_v3	1613498	1613605	PF3D7_1040400	RIF	protein_coding_gene
Pf3D7_10_v3	1616156	1616189	PF3D7_1040500	RIF	protein_coding_gene
Pf3D7_10_v3	1616434	1616500	PF3D7_1040500	RIF	protein_coding_gene
Pf3D7_10_v3	1616540	1616552	PF3D7_1040500	RIF	protein_coding_gene
Pf3D7_10_v3	1616793	1616813	PF3D7_1040500	RIF	protein_coding_gene
Pf3D7_10_v3	1616865	1616904	PF3D7_1040500	RIF	protein_coding_gene
Pf3D7_10_v3	1619341	1619383	PF3D7_1040600	RIF	protein_coding_gene
Pf3D7_10_v3	1619985	1619996	PF3D7_1040600	RIF	protein_coding_gene
Pf3D7_10_v3	1620022	1620057	PF3D7_1040600	RIF	protein_coding_gene
Pf3D7_10_v3	1623282	1623348	PF3D7_1040700	RIF	protein_coding_gene
Pf3D7_10_v3	1626120	1626167	PF3D7_1040800	RIF	protein_coding_gene
Pf3D7_10_v3	1626348	1626397	PF3D7_1040800	RIF	protein_coding_gene
Pf3D7_10_v3	1626399	1626417	PF3D7_1040800	RIF	protein_coding_gene
Pf3D7_10_v3	1626505	1626544	PF3D7_1040800	RIF	protein_coding_gene
Pf3D7_10_v3	1626606	1626679	PF3D7_1040800	RIF	protein_coding_gene
Pf3D7_10_v3	1629165	1629223	PF3D7_1040900	RIF	protein_coding_gene
Pf3D7_10_v3	1629258	1629275	PF3D7_1040900	RIF	protein_coding_gene
Pf3D7_10_v3	1632914	1632955	PF3D7_1041000	RIF	protein_coding_gene
Pf3D7_10_v3	1632967	1633069	PF3D7_1041000	RIF	protein_coding_gene
Pf3D7_10_v3	1633273	1633319	PF3D7_1041000	RIF	protein_coding_gene
Pf3D7_10_v3	1633470	1633514	PF3D7_1041000	RIF	protein_coding_gene
Pf3D7_10_v3	1636120	1636172	PF3D7_1041100	RIF	protein_coding_gene
Pf3D7_10_v3	1636435	1636478	PF3D7_1041100	RIF	protein_coding_gene
Pf3D7_10_v3	1636513	1636571	PF3D7_1041100	RIF	protein_coding_gene
Pf3D7_10_v3	1639462	1639552	PF3D7_1041200	RIF	protein_coding_gene
Pf3D7_10_v3	1639955	1639993	PF3D7_1041200	RIF	protein_coding_gene
Pf3D7_10_v3	1640088	1640101	PF3D7_1041200	RIF	protein_coding_gene
Pf3D7_10_v3	1640257	1640320	PF3D7_1041200	RIF	protein_coding_gene
Pf3D7_10_v3	1644519	1644547	PF3D7_1041300	VAR	protein_coding_gene
Pf3D7_10_v3	1644686	1644990	PF3D7_1041300	VAR	protein_coding_gene
Pf3D7_10_v3	1645089	1645125	PF3D7_1041300	VAR	protein_coding_gene
Pf3D7_10_v3	1646081	1646130	PF3D7_1041300	VAR	protein_coding_gene
Pf3D7_10_v3	1646275	1646358	PF3D7_1041300	VAR	protein_coding_gene
Pf3D7_10_v3	1646530	1646595	PF3D7_1041300	VAR	protein_coding_gene
Pf3D7_10_v3	1646620	1646637	PF3D7_1041300	VAR	protein_coding_gene
Pf3D7_10_v3	1646855	1646921	PF3D7_1041300	VAR	protein_coding_gene
Pf3D7_10_v3	1646943	1647046	PF3D7_1041300	VAR	protein_coding_gene
Pf3D7_10_v3	1647068	1647097	PF3D7_1041300	VAR	protein_coding_gene
Pf3D7_10_v3	1647116	1647192	PF3D7_1041300	VAR	protein_coding_gene
Pf3D7_10_v3	1647291	1647381	PF3D7_1041300	VAR	protein_coding_gene
Pf3D7_10_v3	1647457	1647718	PF3D7_1041300	VAR	protein_coding_gene
Pf3D7_10_v3	1647798	1647817	PF3D7_1041300	VAR	protein_coding_gene
Pf3D7_10_v3	1648140	1648175	PF3D7_1041300	VAR	protein_coding_gene
Pf3D7_10_v3	1648297	1648308	PF3D7_1041300	VAR	protein_coding_gene
Pf3D7_10_v3	1648369	1648410	PF3D7_1041300	VAR	protein_coding_gene
Pf3D7_10_v3	1648491	1648533	PF3D7_1041300	VAR	protein_coding_gene
Pf3D7_10_v3	1649130	1649177	PF3D7_1041300	VAR	protein_coding_gene
Pf3D7_10_v3	1649345	1649361	PF3D7_1041300	VAR	protein_coding_gene
Pf3D7_10_v3	1649630	1649665	PF3D7_1041300	VAR	protein_coding_gene
Pf3D7_10_v3	1649772	1649821	PF3D7_1041300	VAR	protein_coding_gene
Pf3D7_11_v3	24448	24482	PF3D7_1100100	VAR	protein_coding_gene
Pf3D7_11_v3	24507	24519	PF3D7_1100100	VAR	protein_coding_gene
Pf3D7_11_v3	24677	24703	PF3D7_1100100	VAR	protein_coding_gene
Pf3D7_11_v3	25447	25465	PF3D7_1100100	VAR	protein_coding_gene
Pf3D7_11_v3	26589	26654	PF3D7_1100100	VAR	protein_coding_gene
Pf3D7_11_v3	26685	26774	PF3D7_1100100	VAR	protein_coding_gene
Pf3D7_11_v3	27097	27164	PF3D7_1100100	VAR	protein_coding_gene
Pf3D7_11_v3	27297	27321	PF3D7_1100100	VAR	protein_coding_gene
Pf3D7_11_v3	27384	27406	PF3D7_1100100	VAR	protein_coding_gene
Pf3D7_11_v3	28208	28267	PF3D7_1100100	VAR	protein_coding_gene
Pf3D7_11_v3	28409	28442	PF3D7_1100100	VAR	protein_coding_gene
Pf3D7_11_v3	28512	28536	PF3D7_1100100	VAR	protein_coding_gene
Pf3D7_11_v3	28559	28609	PF3D7_1100100	VAR	protein_coding_gene
Pf3D7_11_v3	29107	29119	PF3D7_1100100	VAR	protein_coding_gene
Pf3D7_11_v3	29321	29453	PF3D7_1100100	VAR	protein_coding_gene
Pf3D7_11_v3	30938	30989	PF3D7_1100100	VAR	protein_coding_gene
Pf3D7_11_v3	34730	34900	PF3D7_1100200	VAR	protein_coding_gene
Pf3D7_11_v3	34934	34991	PF3D7_1100200	VAR	protein_coding_gene
Pf3D7_11_v3	35055	35098	PF3D7_1100200	VAR	protein_coding_gene
Pf3D7_11_v3	35112	35213	PF3D7_1100200	VAR	protein_coding_gene
Pf3D7_11_v3	35228	35263	PF3D7_1100200	VAR	protein_coding_gene
Pf3D7_11_v3	35574	35631	PF3D7_1100200	VAR	protein_coding_gene
Pf3D7_11_v3	35975	36008	PF3D7_1100200	VAR	protein_coding_gene
Pf3D7_11_v3	36542	36688	PF3D7_1100200	VAR	protein_coding_gene
Pf3D7_11_v3	38065	38077	PF3D7_1100200	VAR	protein_coding_gene
Pf3D7_11_v3	38211	38267	PF3D7_1100200	VAR	protein_coding_gene
Pf3D7_11_v3	38586	38633	PF3D7_1100200	VAR	protein_coding_gene
Pf3D7_11_v3	39205	39228	PF3D7_1100200	VAR	protein_coding_gene
Pf3D7_11_v3	39341	39355	PF3D7_1100200	VAR	protein_coding_gene
Pf3D7_11_v3	39568	39600	PF3D7_1100200	VAR	protein_coding_gene
Pf3D7_11_v3	39863	39967	PF3D7_1100200	VAR	protein_coding_gene
Pf3D7_11_v3	39976	40007	PF3D7_1100200	VAR	protein_coding_gene
Pf3D7_11_v3	41241	41269	PF3D7_1100200	VAR	protein_coding_gene
Pf3D7_11_v3	41595	41609	PF3D7_1100200	VAR	protein_coding_gene
Pf3D7_11_v3	41650	41694	PF3D7_1100200	VAR	protein_coding_gene
Pf3D7_11_v3	70289	70339	PF3D7_1101200	RIF	protein_coding_gene
Pf3D7_11_v3	70408	70428	PF3D7_1101200	RIF	protein_coding_gene
Pf3D7_11_v3	70435	70477	PF3D7_1101200	RIF	protein_coding_gene
Pf3D7_11_v3	70625	70679	PF3D7_1101200	RIF	protein_coding_gene
Pf3D7_11_v3	73356	73370	PF3D7_1101300	RIF	protein_coding_gene
Pf3D7_11_v3	83280	83298	PF3D7_1101600	EPF3	protein_coding_gene
Pf3D7_11_v3	110153	110378	PF3D7_1102300		protein_coding_gene
Pf3D7_11_v3	115157	115183	PF3D7_1102400	PPCS	protein_coding_gene
Pf3D7_11_v3	120962	120988	PF3D7_1102500	GEXP02	protein_coding_gene
Pf3D7_11_v3	131949	131967	PF3D7_1102800	ETRAMP11.2	protein_coding_gene
Pf3D7_11_v3	140144	140174	PF3D7_1103100	RPP1	protein_coding_gene
Pf3D7_11_v3	140748	140762	PF3D7_1103100	RPP1	protein_coding_gene
Pf3D7_11_v3	146655	146680	PF3D7_1103400	SufD	protein_coding_gene
Pf3D7_11_v3	148035	148057	PF3D7_1103400	SufD	protein_coding_gene
Pf3D7_11_v3	149068	149089	PF3D7_1103400	SufD	protein_coding_gene
Pf3D7_11_v3	152840	152855	PF3D7_1103500		protein_coding_gene
Pf3D7_11_v3	164930	164958	PF3D7_1103800	NOT1-G	protein_coding_gene
Pf3D7_11_v3	176189	176225	PF3D7_1104000		protein_coding_gene
Pf3D7_11_v3	177620	177637	PF3D7_1104000		protein_coding_gene
Pf3D7_11_v3	192323	192358	PF3D7_1104300		protein_coding_gene
Pf3D7_11_v3	206545	206580	PF3D7_1104800		protein_coding_gene
Pf3D7_11_v3	208517	208539	PF3D7_1104800		protein_coding_gene
Pf3D7_11_v3	214632	214666	PF3D7_1104900		protein_coding_gene
Pf3D7_11_v3	216375	216401	PF3D7_1104900		protein_coding_gene
Pf3D7_11_v3	216681	216705	PF3D7_1104900		protein_coding_gene
Pf3D7_11_v3	222020	222042	PF3D7_1105000	H4	protein_coding_gene
Pf3D7_11_v3	233942	233958	PF3D7_1105300		protein_coding_gene
Pf3D7_11_v3	235825	235850	PF3D7_1105400	RPS4	protein_coding_gene
Pf3D7_11_v3	236058	236079	PF3D7_1105400	RPS4	protein_coding_gene
Pf3D7_11_v3	238758	238772	PF3D7_1105400	RPS4	protein_coding_gene
Pf3D7_11_v3	241415	241443	PF3D7_1105600	PTEX88	protein_coding_gene
Pf3D7_11_v3	244794	244821	PF3D7_1105600	PTEX88	protein_coding_gene
Pf3D7_11_v3	254833	254858	PF3D7_1105900		protein_coding_gene
Pf3D7_11_v3	256775	256797	PF3D7_1106000	RUVB2	protein_coding_gene
Pf3D7_11_v3	260924	260989	PF3D7_1106200		protein_coding_gene
Pf3D7_11_v3	264933	264950	PF3D7_1106300	XRN1	protein_coding_gene
Pf3D7_11_v3	265733	265753	PF3D7_1106300	XRN1	protein_coding_gene
Pf3D7_11_v3	268476	268500	PF3D7_1106500		protein_coding_gene
Pf3D7_11_v3	273408	273426	PF3D7_1106500		protein_coding_gene
Pf3D7_11_v3	276352	276370	PF3D7_1106600		protein_coding_gene
Pf3D7_11_v3	277261	277275	PF3D7_1106600		protein_coding_gene
Pf3D7_11_v3	278568	278580	PF3D7_1106600		protein_coding_gene
Pf3D7_11_v3	279103	279117	PF3D7_1106600		protein_coding_gene
Pf3D7_11_v3	282735	282748	PF3D7_1106700	DNA2	protein_coding_gene
Pf3D7_11_v3	283692	283707	PF3D7_1106800	pTKL	protein_coding_gene
Pf3D7_11_v3	285570	285633	PF3D7_1106800	pTKL	protein_coding_gene
Pf3D7_11_v3	286920	286937	PF3D7_1106800	pTKL	protein_coding_gene
Pf3D7_11_v3	287221	287334	PF3D7_1106800	pTKL	protein_coding_gene
Pf3D7_11_v3	292228	292260	PF3D7_1107000	LSM4	protein_coding_gene
Pf3D7_11_v3	294430	294454	PF3D7_1107100		protein_coding_gene
Pf3D7_11_v3	299141	299162	PF3D7_1107200		protein_coding_gene
Pf3D7_11_v3	299985	300016	PF3D7_1107200		protein_coding_gene
Pf3D7_11_v3	300596	300611	PF3D7_1107200		protein_coding_gene
Pf3D7_11_v3	306279	306293	PF3D7_1107300	PAIP1	protein_coding_gene
Pf3D7_11_v3	306430	306464	PF3D7_1107300	PAIP1	protein_coding_gene
Pf3D7_11_v3	306999	307014	PF3D7_1107300	PAIP1	protein_coding_gene
Pf3D7_11_v3	308049	308064	PF3D7_1107300	PAIP1	protein_coding_gene
Pf3D7_11_v3	309116	309139	PF3D7_1107300	PAIP1	protein_coding_gene
Pf3D7_11_v3	317854	317891	PF3D7_1107400	RAD51	protein_coding_gene
Pf3D7_11_v3	318017	318042	PF3D7_1107400	RAD51	protein_coding_gene
Pf3D7_11_v3	320328	320358	PF3D7_1107500		protein_coding_gene
Pf3D7_11_v3	320771	320797	PF3D7_1107500		protein_coding_gene
Pf3D7_11_v3	327965	327988	PF3D7_1107700	PES	protein_coding_gene
Pf3D7_11_v3	330999	331039	PF3D7_1107800	ApiAP2	protein_coding_gene
Pf3D7_11_v3	333403	333423	PF3D7_1107800	ApiAP2	protein_coding_gene
Pf3D7_11_v3	347130	347145	PF3D7_1107900	MSCS	protein_coding_gene
Pf3D7_11_v3	348818	348836	PF3D7_1107900	MSCS	protein_coding_gene
Pf3D7_11_v3	349147	349172	PF3D7_1107900	MSCS	protein_coding_gene
Pf3D7_11_v3	353643	353671	PF3D7_1108000		protein_coding_gene
Pf3D7_11_v3	353698	353735	PF3D7_1108000		protein_coding_gene
Pf3D7_11_v3	361198	361231	PF3D7_1108200	DTD	protein_coding_gene
Pf3D7_11_v3	361863	361914	PF3D7_1108200	DTD	protein_coding_gene
Pf3D7_11_v3	363314	363335	PF3D7_1108300	PCD	protein_coding_gene
Pf3D7_11_v3	368220	368234	PF3D7_1108500	SCS-alpha	protein_coding_gene
Pf3D7_11_v3	370213	370231	PF3D7_1108600	ERC	protein_coding_gene
Pf3D7_11_v3	373894	373936	PF3D7_1108700	Pfj2	protein_coding_gene
Pf3D7_11_v3	374410	374463	PF3D7_1108700	Pfj2	protein_coding_gene
Pf3D7_11_v3	383418	383472	PF3D7_1109100		protein_coding_gene
Pf3D7_11_v3	384795	384846	PF3D7_1109100		protein_coding_gene
Pf3D7_11_v3	397140	397166	PF3D7_1109900	RPL36	protein_coding_gene
Pf3D7_11_v3	397584	397596	PF3D7_1109900	RPL36	protein_coding_gene
Pf3D7_11_v3	406486	406504	PF3D7_1110200	PRPF6	protein_coding_gene
Pf3D7_11_v3	406873	406893	PF3D7_1110200	PRPF6	protein_coding_gene
Pf3D7_11_v3	407884	407983	PF3D7_1110200	PRPF6	protein_coding_gene
Pf3D7_11_v3	412466	412523	PF3D7_1110300		protein_coding_gene
Pf3D7_11_v3	412466	412523	PF3D7_1110400		protein_coding_gene
Pf3D7_11_v3	415054	415077	PF3D7_1110400		protein_coding_gene
Pf3D7_11_v3	418572	418607	PF3D7_1110400		protein_coding_gene
Pf3D7_11_v3	419535	419557	PF3D7_1110400		protein_coding_gene
Pf3D7_11_v3	422797	422820	PF3D7_1110500	VPS35	protein_coding_gene
Pf3D7_11_v3	428587	428607	PF3D7_1110700	ALP1	protein_coding_gene
Pf3D7_11_v3	429157	429170	PF3D7_1110700	ALP1	protein_coding_gene
Pf3D7_11_v3	434851	434871	PF3D7_1111000	NSUN2	protein_coding_gene
Pf3D7_11_v3	443835	443889	PF3D7_1111300	BOS1	protein_coding_gene
Pf3D7_11_v3	444906	445003	PF3D7_1111400		protein_coding_gene
Pf3D7_11_v3	445555	445582	PF3D7_1111400		protein_coding_gene
Pf3D7_11_v3	451224	451236	PF3D7_1111600		protein_coding_gene
Pf3D7_11_v3	458375	458388	PF3D7_1111900		protein_coding_gene
Pf3D7_11_v3	459535	459554	PF3D7_1112000		protein_coding_gene
Pf3D7_11_v3	460781	460801	PF3D7_1112000		protein_coding_gene
Pf3D7_11_v3	478296	478319	PF3D7_1112500		protein_coding_gene
Pf3D7_11_v3	482632	482648	PF3D7_1112700		protein_coding_gene
Pf3D7_11_v3	485343	485367	PF3D7_1112700		protein_coding_gene
Pf3D7_11_v3	485786	485798	PF3D7_1112700		protein_coding_gene
Pf3D7_11_v3	485817	485912	PF3D7_1112700		protein_coding_gene
Pf3D7_11_v3	491433	491447	PF3D7_1113000		protein_coding_gene
Pf3D7_11_v3	497531	497554	PF3D7_1113000		protein_coding_gene
Pf3D7_11_v3	509521	509536	PF3D7_1113000		protein_coding_gene
Pf3D7_11_v3	511400	511436	PF3D7_1113100	PRL	protein_coding_gene
Pf3D7_11_v3	520080	520101	PF3D7_1113300	UGT	protein_coding_gene
Pf3D7_11_v3	521511	521534	PF3D7_1113400	DSK2	protein_coding_gene
Pf3D7_11_v3	524669	524726	PF3D7_1113500		protein_coding_gene
Pf3D7_11_v3	527975	527988	PF3D7_1113600		protein_coding_gene
Pf3D7_11_v3	530572	530597	PF3D7_1113700	GLO1	protein_coding_gene
Pf3D7_11_v3	535281	535297	PF3D7_1113900	MAPK2	protein_coding_gene
Pf3D7_11_v3	556327	556348	PF3D7_1114700	CLK3	protein_coding_gene
Pf3D7_11_v3	556670	556727	PF3D7_1114700	CLK3	protein_coding_gene
Pf3D7_11_v3	557055	557084	PF3D7_1114700	CLK3	protein_coding_gene
Pf3D7_11_v3	557845	557889	PF3D7_1114700	CLK3	protein_coding_gene
Pf3D7_11_v3	557896	557911	PF3D7_1114700	CLK3	protein_coding_gene
Pf3D7_11_v3	558496	558511	PF3D7_1114700	CLK3	protein_coding_gene
Pf3D7_11_v3	575428	575444	PF3D7_1115200	SET7	protein_coding_gene
Pf3D7_11_v3	577571	577601	PF3D7_1115200	SET7	protein_coding_gene
Pf3D7_11_v3	579447	579468	PF3D7_1115200	SET7	protein_coding_gene
Pf3D7_11_v3	581331	581366	PF3D7_1115300	FP2B	protein_coding_gene
Pf3D7_11_v3	581386	581437	PF3D7_1115300	FP2B	protein_coding_gene
Pf3D7_11_v3	581603	581670	PF3D7_1115300	FP2B	protein_coding_gene
Pf3D7_11_v3	589065	589109	PF3D7_1115500	ApiAP2	protein_coding_gene
Pf3D7_11_v3	589304	589335	PF3D7_1115500	ApiAP2	protein_coding_gene
Pf3D7_11_v3	589304	589335	PF3D7_1115600	CYP19B	protein_coding_gene
Pf3D7_11_v3	591983	591997	PF3D7_1115700	FP2A	protein_coding_gene
Pf3D7_11_v3	592211	592246	PF3D7_1115700	FP2A	protein_coding_gene
Pf3D7_11_v3	592381	592438	PF3D7_1115700	FP2A	protein_coding_gene
Pf3D7_11_v3	592645	592696	PF3D7_1115700	FP2A	protein_coding_gene
Pf3D7_11_v3	601111	601130	PF3D7_1115900	DHHC9	protein_coding_gene
Pf3D7_11_v3	604532	604567	PF3D7_1116000	RON4	protein_coding_gene
Pf3D7_11_v3	604693	604721	PF3D7_1116000	RON4	protein_coding_gene
Pf3D7_11_v3	607838	607937	PF3D7_1116100		protein_coding_gene
Pf3D7_11_v3	616252	616271	PF3D7_1116200	PDX2	protein_coding_gene
Pf3D7_11_v3	616956	616982	PF3D7_1116200	PDX2	protein_coding_gene
Pf3D7_11_v3	621253	621279	PF3D7_1116400	SEC12	protein_coding_gene
Pf3D7_11_v3	627849	627864	PF3D7_1116600	STT3	protein_coding_gene
Pf3D7_11_v3	628811	628828	PF3D7_1116600	STT3	protein_coding_gene
Pf3D7_11_v3	631101	631123	PF3D7_1116700	DPAP1	protein_coding_gene
Pf3D7_11_v3	645225	645256	PF3D7_1116900		protein_coding_gene
Pf3D7_11_v3	645389	645413	PF3D7_1116900		protein_coding_gene
Pf3D7_11_v3	647327	647345	PF3D7_1117000		protein_coding_gene
Pf3D7_11_v3	652789	652803	PF3D7_1117100	UCH54	protein_coding_gene
Pf3D7_11_v3	653313	653329	PF3D7_1117100	UCH54	protein_coding_gene
Pf3D7_11_v3	653850	653868	PF3D7_1117100	UCH54	protein_coding_gene
Pf3D7_11_v3	658464	658484	PF3D7_1117200		protein_coding_gene
Pf3D7_11_v3	670738	670757	PF3D7_1117700	RAN	protein_coding_gene
Pf3D7_11_v3	671413	671482	PF3D7_1117700	RAN	protein_coding_gene
Pf3D7_11_v3	674319	674340	PF3D7_1117800	MLH	protein_coding_gene
Pf3D7_11_v3	676217	676245	PF3D7_1117800	MLH	protein_coding_gene
Pf3D7_11_v3	680030	680081	PF3D7_1117900		protein_coding_gene
Pf3D7_11_v3	682039	682058	PF3D7_1117900		protein_coding_gene
Pf3D7_11_v3	684486	684501	PF3D7_1118000		protein_coding_gene
Pf3D7_11_v3	690056	690071	PF3D7_1118200		protein_coding_gene
Pf3D7_11_v3	690407	690585	PF3D7_1118200		protein_coding_gene
Pf3D7_11_v3	696608	696635	PF3D7_1118300		protein_coding_gene
Pf3D7_11_v3	698097	698123	PF3D7_1118300		protein_coding_gene
Pf3D7_11_v3	699079	699170	PF3D7_1118300		protein_coding_gene
Pf3D7_11_v3	703321	703365	PF3D7_1118500	NOP56	protein_coding_gene
Pf3D7_11_v3	704840	704865	PF3D7_1118500	NOP56	protein_coding_gene
Pf3D7_11_v3	708635	708724	PF3D7_1118700	MLC-B	protein_coding_gene
Pf3D7_11_v3	712431	712445	PF3D7_1118700	MLC-B	protein_coding_gene
Pf3D7_11_v3	719432	719446	PF3D7_1119000		protein_coding_gene
Pf3D7_11_v3	719581	719595	PF3D7_1119000		protein_coding_gene
Pf3D7_11_v3	725906	725974	PF3D7_1119300	U2AF1	protein_coding_gene
Pf3D7_11_v3	734295	734312	PF3D7_1119400		protein_coding_gene
Pf3D7_11_v3	738854	738882	PF3D7_1119600		protein_coding_gene
Pf3D7_11_v3	739606	739649	PF3D7_1119600		protein_coding_gene
Pf3D7_11_v3	748916	748939	PF3D7_1119900	SEC16	protein_coding_gene
Pf3D7_11_v3	754099	754122	PF3D7_1119900	SEC16	protein_coding_gene
Pf3D7_11_v3	763560	763574	PF3D7_1120100	PGM1	protein_coding_gene
Pf3D7_11_v3	765031	765082	PF3D7_1120200		protein_coding_gene
Pf3D7_11_v3	774677	774705	PF3D7_1120500		protein_coding_gene
Pf3D7_11_v3	774771	774780	PF3D7_1120500		protein_coding_gene
Pf3D7_11_v3	798767	798829	PF3D7_1121100		protein_coding_gene
Pf3D7_11_v3	799002	799031	PF3D7_1121100		protein_coding_gene
Pf3D7_11_v3	799168	799193	PF3D7_1121100		protein_coding_gene
Pf3D7_11_v3	801347	801369	PF3D7_1121200		protein_coding_gene
Pf3D7_11_v3	802319	802336	PF3D7_1121300	TKL2	protein_coding_gene
Pf3D7_11_v3	803191	803206	PF3D7_1121300	TKL2	protein_coding_gene
Pf3D7_11_v3	805325	805362	PF3D7_1121300	TKL2	protein_coding_gene
Pf3D7_11_v3	810383	810399	PF3D7_1121400		protein_coding_gene
Pf3D7_11_v3	811808	811833	PF3D7_1121400		protein_coding_gene
Pf3D7_11_v3	813181	813195	PF3D7_1121500		protein_coding_gene
Pf3D7_11_v3	813541	813563	PF3D7_1121500		protein_coding_gene
Pf3D7_11_v3	818029	818051	PF3D7_1121600	EXP1	protein_coding_gene
Pf3D7_11_v3	820936	820951	PF3D7_1121700	GCN20	protein_coding_gene
Pf3D7_11_v3	823358	823379	PF3D7_1121800		protein_coding_gene
Pf3D7_11_v3	841500	841535	PF3D7_1122100	GPI16	protein_coding_gene
Pf3D7_11_v3	857281	857295	PF3D7_1122500	KIC10	protein_coding_gene
Pf3D7_11_v3	860945	860986	PF3D7_1122600		protein_coding_gene
Pf3D7_11_v3	863331	863346	PF3D7_1122600		protein_coding_gene
Pf3D7_11_v3	867913	868013	PF3D7_1122600		protein_coding_gene
Pf3D7_11_v3	868027	868057	PF3D7_1122600		protein_coding_gene
Pf3D7_11_v3	868780	868794	PF3D7_1122700		protein_coding_gene
Pf3D7_11_v3	869689	869717	PF3D7_1122700		protein_coding_gene
Pf3D7_11_v3	873865	873953	PF3D7_1122800	CDPK6	protein_coding_gene
Pf3D7_11_v3	874943	874962	PF3D7_1122800	CDPK6	protein_coding_gene
Pf3D7_11_v3	875329	875354	PF3D7_1122800	CDPK6	protein_coding_gene
Pf3D7_11_v3	876038	876052	PF3D7_1122800	CDPK6	protein_coding_gene
Pf3D7_11_v3	881176	881192	PF3D7_1122900		protein_coding_gene
Pf3D7_11_v3	884928	884959	PF3D7_1122900		protein_coding_gene
Pf3D7_11_v3	886748	886772	PF3D7_1122900		protein_coding_gene
Pf3D7_11_v3	891836	891859	PF3D7_1122900		protein_coding_gene
Pf3D7_11_v3	897058	897072	PF3D7_1123000		protein_coding_gene
Pf3D7_11_v3	897079	897093	PF3D7_1123000		protein_coding_gene
Pf3D7_11_v3	897100	897114	PF3D7_1123000		protein_coding_gene
Pf3D7_11_v3	898673	898688	PF3D7_1123000		protein_coding_gene
Pf3D7_11_v3	902955	902970	PF3D7_1123000		protein_coding_gene
Pf3D7_11_v3	910835	910856	PF3D7_1123100	CDPK7	protein_coding_gene
Pf3D7_11_v3	911501	911534	PF3D7_1123100	CDPK7	protein_coding_gene
Pf3D7_11_v3	912665	912679	PF3D7_1123100	CDPK7	protein_coding_gene
Pf3D7_11_v3	913648	913672	PF3D7_1123100	CDPK7	protein_coding_gene
Pf3D7_11_v3	914396	914411	PF3D7_1123100	CDPK7	protein_coding_gene
Pf3D7_11_v3	920260	920311	PF3D7_1123200	LRR11	protein_coding_gene
Pf3D7_11_v3	921726	921742	PF3D7_1123300		protein_coding_gene
Pf3D7_11_v3	932265	932301	PF3D7_1123500	GP2	protein_coding_gene
Pf3D7_11_v3	932490	932518	PF3D7_1123500	GP2	protein_coding_gene
Pf3D7_11_v3	933184	933202	PF3D7_1123500	GP2	protein_coding_gene
Pf3D7_11_v3	934686	934727	PF3D7_1123600		protein_coding_gene
Pf3D7_11_v3	942864	942878	PF3D7_1123800	SMC5	protein_coding_gene
Pf3D7_11_v3	946023	946045	PF3D7_1123900	SNU13	protein_coding_gene
Pf3D7_11_v3	954837	954851	PF3D7_1124100	BDCP	protein_coding_gene
Pf3D7_11_v3	959172	959188	PF3D7_1124200		protein_coding_gene
Pf3D7_11_v3	963312	963329	PF3D7_1124300	BDP7	protein_coding_gene
Pf3D7_11_v3	965064	965080	PF3D7_1124400	LSM1	protein_coding_gene
Pf3D7_11_v3	967115	967168	PF3D7_1124500	pdhA	protein_coding_gene
Pf3D7_11_v3	977636	977658	PF3D7_1124800	RRS1	protein_coding_gene
Pf3D7_11_v3	982745	982758	PF3D7_1124900	RPL35	protein_coding_gene
Pf3D7_11_v3	984233	984274	PF3D7_1125000		protein_coding_gene
Pf3D7_11_v3	984609	984628	PF3D7_1125000		protein_coding_gene
Pf3D7_11_v3	984847	984876	PF3D7_1125000		protein_coding_gene
Pf3D7_11_v3	985052	985097	PF3D7_1125000		protein_coding_gene
Pf3D7_11_v3	997982	998028	PF3D7_1125400	TIM44	protein_coding_gene
Pf3D7_11_v3	1004806	1004823	PF3D7_1125700		protein_coding_gene
Pf3D7_11_v3	1008454	1008467	PF3D7_1125800		protein_coding_gene
Pf3D7_11_v3	1009287	1009317	PF3D7_1125800		protein_coding_gene
Pf3D7_11_v3	1015890	1015917	PF3D7_1126000	ThrRS	protein_coding_gene
Pf3D7_11_v3	1016284	1016300	PF3D7_1126000	ThrRS	protein_coding_gene
Pf3D7_11_v3	1018751	1018780	PF3D7_1126100	ATG7	protein_coding_gene
Pf3D7_11_v3	1019441	1019458	PF3D7_1126100	ATG7	protein_coding_gene
Pf3D7_11_v3	1028408	1028432	PF3D7_1126300		protein_coding_gene
Pf3D7_11_v3	1036484	1036500	PF3D7_1126500		protein_coding_gene
Pf3D7_11_v3	1037896	1037918	PF3D7_1126600		protein_coding_gene
Pf3D7_11_v3	1039609	1039623	PF3D7_1126600		protein_coding_gene
Pf3D7_11_v3	1039675	1039690	PF3D7_1126600		protein_coding_gene
Pf3D7_11_v3	1046074	1046090	PF3D7_1126700	ATG23	protein_coding_gene
Pf3D7_11_v3	1049179	1049200	PF3D7_1126800	SR-MG	protein_coding_gene
Pf3D7_11_v3	1050845	1050858	PF3D7_1126800	SR-MG	protein_coding_gene
Pf3D7_11_v3	1052049	1052068	PF3D7_1126800	SR-MG	protein_coding_gene
Pf3D7_11_v3	1060882	1060898	PF3D7_1127100	dUTPase	protein_coding_gene
Pf3D7_11_v3	1075747	1075792	PF3D7_1127700		protein_coding_gene
Pf3D7_11_v3	1077171	1077182	PF3D7_1127800		protein_coding_gene
Pf3D7_11_v3	1084128	1084160	PF3D7_1127900		protein_coding_gene
Pf3D7_11_v3	1087115	1087206	PF3D7_1128000		protein_coding_gene
Pf3D7_11_v3	1095326	1095342	PF3D7_1128100	PCS5	protein_coding_gene
Pf3D7_11_v3	1095535	1095586	PF3D7_1128100	PCS5	protein_coding_gene
Pf3D7_11_v3	1098797	1098811	PF3D7_1128300	PFK11	protein_coding_gene
Pf3D7_11_v3	1099355	1099374	PF3D7_1128300	PFK11	protein_coding_gene
Pf3D7_11_v3	1104570	1104590	PF3D7_1128400	FPPS/GGPPS	protein_coding_gene
Pf3D7_11_v3	1119037	1119064	PF3D7_1128900		protein_coding_gene
Pf3D7_11_v3	1122076	1122094	PF3D7_1129000	SPDS	protein_coding_gene
Pf3D7_11_v3	1123315	1123353	PF3D7_1129000	SPDS	protein_coding_gene
Pf3D7_11_v3	1126005	1126044	PF3D7_1129100	PV1	protein_coding_gene
Pf3D7_11_v3	1131540	1131556	PF3D7_1129300		protein_coding_gene
Pf3D7_11_v3	1134685	1134699	PF3D7_1129300		protein_coding_gene
Pf3D7_11_v3	1135131	1135150	PF3D7_1129300		protein_coding_gene
Pf3D7_11_v3	1139025	1139046	PF3D7_1129400	NSUN3	protein_coding_gene
Pf3D7_11_v3	1141898	1141936	PF3D7_1129500		protein_coding_gene
Pf3D7_11_v3	1146736	1146752	PF3D7_1129600		protein_coding_gene
Pf3D7_11_v3	1146989	1147012	PF3D7_1129600		protein_coding_gene
Pf3D7_11_v3	1147793	1147822	PF3D7_1129600		protein_coding_gene
Pf3D7_11_v3	1153540	1153561	PF3D7_1129800		protein_coding_gene
Pf3D7_11_v3	1157247	1157322	PF3D7_1129900	MFR5	protein_coding_gene
Pf3D7_11_v3	1158244	1158259	PF3D7_1129900	MFR5	protein_coding_gene
Pf3D7_11_v3	1166026	1166078	PF3D7_1130200	PfP0	protein_coding_gene
Pf3D7_11_v3	1173611	1173630	PF3D7_1130500	COG2	protein_coding_gene
Pf3D7_11_v3	1182488	1182603	PF3D7_1130700	SMC1	protein_coding_gene
Pf3D7_11_v3	1183564	1183606	PF3D7_1130700	SMC1	protein_coding_gene
Pf3D7_11_v3	1184634	1184676	PF3D7_1130700	SMC1	protein_coding_gene
Pf3D7_11_v3	1185200	1185239	PF3D7_1130700	SMC1	protein_coding_gene
Pf3D7_11_v3	1187826	1187846	PF3D7_1130800		protein_coding_gene
Pf3D7_11_v3	1188465	1188487	PF3D7_1130800		protein_coding_gene
Pf3D7_11_v3	1190812	1190842	PF3D7_1130900		protein_coding_gene
Pf3D7_11_v3	1200782	1200804	PF3D7_1131200		protein_coding_gene
Pf3D7_11_v3	1206792	1206812	PF3D7_1131400		protein_coding_gene
Pf3D7_11_v3	1222410	1222423	PF3D7_1131600		protein_coding_gene
Pf3D7_11_v3	1228676	1228705	PF3D7_1131800		protein_coding_gene
Pf3D7_11_v3	1230084	1230102	PF3D7_1131800		protein_coding_gene
Pf3D7_11_v3	1241129	1241152	PF3D7_1132000		protein_coding_gene
Pf3D7_11_v3	1242190	1242227	PF3D7_1132000		protein_coding_gene
Pf3D7_11_v3	1243281	1243309	PF3D7_1132100		protein_coding_gene
Pf3D7_11_v3	1246386	1246402	PF3D7_1132100		protein_coding_gene
Pf3D7_11_v3	1248663	1248679	PF3D7_1132200	TCP1	protein_coding_gene
Pf3D7_11_v3	1248844	1248856	PF3D7_1132200	TCP1	protein_coding_gene
Pf3D7_11_v3	1248868	1248906	PF3D7_1132200	TCP1	protein_coding_gene
Pf3D7_11_v3	1249719	1249770	PF3D7_1132200	TCP1	protein_coding_gene
Pf3D7_11_v3	1255404	1255420	PF3D7_1132400		protein_coding_gene
Pf3D7_11_v3	1257973	1257998	PF3D7_1132400		protein_coding_gene
Pf3D7_11_v3	1261900	1261918	PF3D7_1132500		protein_coding_gene
Pf3D7_11_v3	1263498	1263518	PF3D7_1132500		protein_coding_gene
Pf3D7_11_v3	1267557	1267587	PF3D7_1132600	PRP38A	protein_coding_gene
Pf3D7_11_v3	1269037	1269083	PF3D7_1132700	mRPL2	protein_coding_gene
Pf3D7_11_v3	1275685	1275703	PF3D7_1133000		protein_coding_gene
Pf3D7_11_v3	1282652	1282669	PF3D7_1133200		protein_coding_gene
Pf3D7_11_v3	1285285	1285305	PF3D7_1133200		protein_coding_gene
Pf3D7_11_v3	1285315	1285335	PF3D7_1133200		protein_coding_gene
Pf3D7_11_v3	1287421	1287453	PF3D7_1133200		protein_coding_gene
Pf3D7_11_v3	1295750	1295772	PF3D7_1133400	AMA1	protein_coding_gene
Pf3D7_11_v3	1303427	1303455	PF3D7_1133700		protein_coding_gene
Pf3D7_11_v3	1315376	1315402	PF3D7_1133900		protein_coding_gene
Pf3D7_11_v3	1316075	1316089	PF3D7_1133900		protein_coding_gene
Pf3D7_11_v3	1316337	1316350	PF3D7_1133900		protein_coding_gene
Pf3D7_11_v3	1320384	1320411	PF3D7_1134000	HSP70-3	protein_coding_gene
Pf3D7_11_v3	1320868	1320903	PF3D7_1134000	HSP70-3	protein_coding_gene
Pf3D7_11_v3	1321004	1321037	PF3D7_1134000	HSP70-3	protein_coding_gene
Pf3D7_11_v3	1322492	1322512	PF3D7_1134000	HSP70-3	protein_coding_gene
Pf3D7_11_v3	1322492	1322512	PF3D7_1134100	PDI-11	protein_coding_gene
Pf3D7_11_v3	1323234	1323251	PF3D7_1134100	PDI-11	protein_coding_gene
Pf3D7_11_v3	1334854	1334890	PF3D7_1134300	EMMA1	protein_coding_gene
Pf3D7_11_v3	1336378	1336392	PF3D7_1134300	EMMA1	protein_coding_gene
Pf3D7_11_v3	1336422	1336440	PF3D7_1134300	EMMA1	protein_coding_gene
Pf3D7_11_v3	1337737	1337769	PF3D7_1134300	EMMA1	protein_coding_gene
Pf3D7_11_v3	1338521	1338535	PF3D7_1134300	EMMA1	protein_coding_gene
Pf3D7_11_v3	1339895	1339917	PF3D7_1134300	EMMA1	protein_coding_gene
Pf3D7_11_v3	1340803	1340816	PF3D7_1134400		protein_coding_gene
Pf3D7_11_v3	1346055	1346070	PF3D7_1134500		protein_coding_gene
Pf3D7_11_v3	1349615	1349632	PF3D7_1134500		protein_coding_gene
Pf3D7_11_v3	1350615	1350634	PF3D7_1134600	ZNF4	protein_coding_gene
Pf3D7_11_v3	1355658	1355675	PF3D7_1134600	ZNF4	protein_coding_gene
Pf3D7_11_v3	1356137	1356152	PF3D7_1134600	ZNF4	protein_coding_gene
Pf3D7_11_v3	1363572	1363596	PF3D7_1134700	RPA2	protein_coding_gene
Pf3D7_11_v3	1363678	1363693	PF3D7_1134700	RPA2	protein_coding_gene
Pf3D7_11_v3	1374692	1374714	PF3D7_1135100	PPM8	protein_coding_gene
Pf3D7_11_v3	1381381	1381415	PF3D7_1135300	PMRT1	protein_coding_gene
Pf3D7_11_v3	1382213	1382235	PF3D7_1135300	PMRT1	protein_coding_gene
Pf3D7_11_v3	1392331	1392346	PF3D7_1135600	CAPD3	protein_coding_gene
Pf3D7_11_v3	1392547	1392574	PF3D7_1135600	CAPD3	protein_coding_gene
Pf3D7_11_v3	1392885	1392912	PF3D7_1135600	CAPD3	protein_coding_gene
Pf3D7_11_v3	1396086	1396126	PF3D7_1135600	CAPD3	protein_coding_gene
Pf3D7_11_v3	1397839	1397856	PF3D7_1135800		protein_coding_gene
Pf3D7_11_v3	1399223	1399238	PF3D7_1135900		protein_coding_gene
Pf3D7_11_v3	1399311	1399326	PF3D7_1135900		protein_coding_gene
Pf3D7_11_v3	1400092	1400106	PF3D7_1135900		protein_coding_gene
Pf3D7_11_v3	1407771	1407786	PF3D7_1136000		protein_coding_gene
Pf3D7_11_v3	1423284	1423305	PF3D7_1136300	TSN	protein_coding_gene
Pf3D7_11_v3	1428428	1428441	PF3D7_1136400	SRP72	protein_coding_gene
Pf3D7_11_v3	1430450	1430474	PF3D7_1136400	SRP72	protein_coding_gene
Pf3D7_11_v3	1431851	1431901	PF3D7_1136500	CK1	protein_coding_gene
Pf3D7_11_v3	1433818	1433849	PF3D7_1136500	CK1	protein_coding_gene
Pf3D7_11_v3	1447918	1447935	PF3D7_1136700	AIP	protein_coding_gene
Pf3D7_11_v3	1457037	1457210	PF3D7_1136900	SUB2	protein_coding_gene
Pf3D7_11_v3	1458517	1458541	PF3D7_1136900	SUB2	protein_coding_gene
Pf3D7_11_v3	1459107	1459124	PF3D7_1136900	SUB2	protein_coding_gene
Pf3D7_11_v3	1459917	1459966	PF3D7_1136900	SUB2	protein_coding_gene
Pf3D7_11_v3	1474713	1474732	PF3D7_1137600		protein_coding_gene
Pf3D7_11_v3	1481197	1481220	PF3D7_1137800	SPELD	protein_coding_gene
Pf3D7_11_v3	1484773	1484791	PF3D7_1137900		protein_coding_gene
Pf3D7_11_v3	1485315	1485349	PF3D7_1137900		protein_coding_gene
Pf3D7_11_v3	1493941	1493961	PF3D7_1138000		protein_coding_gene
Pf3D7_11_v3	1498673	1498688	PF3D7_1138200		protein_coding_gene
Pf3D7_11_v3	1498673	1498688	PF3D7_1138300		protein_coding_gene
Pf3D7_11_v3	1499196	1499224	PF3D7_1138300		protein_coding_gene
Pf3D7_11_v3	1502289	1502309	PF3D7_1138400	GCalpha	protein_coding_gene
Pf3D7_11_v3	1503937	1503950	PF3D7_1138400	GCalpha	protein_coding_gene
Pf3D7_11_v3	1512744	1512758	PF3D7_1138400	GCalpha	protein_coding_gene
Pf3D7_11_v3	1513113	1513124	PF3D7_1138400	GCalpha	protein_coding_gene
Pf3D7_11_v3	1529414	1529504	PF3D7_1138700	KIC5	protein_coding_gene
Pf3D7_11_v3	1535087	1535099	PF3D7_1138800		protein_coding_gene
Pf3D7_11_v3	1546370	1546388	PF3D7_1139100		protein_coding_gene
Pf3D7_11_v3	1548910	1548941	PF3D7_1139100		protein_coding_gene
Pf3D7_11_v3	1557726	1557740	PF3D7_1139300	AP2-G5	protein_coding_gene
Pf3D7_11_v3	1560105	1560127	PF3D7_1139300	AP2-G5	protein_coding_gene
Pf3D7_11_v3	1562365	1562378	PF3D7_1139300	AP2-G5	protein_coding_gene
Pf3D7_11_v3	1576467	1576501	PF3D7_1139500		protein_coding_gene
Pf3D7_11_v3	1577382	1577405	PF3D7_1139500		protein_coding_gene
Pf3D7_11_v3	1583053	1583075	PF3D7_1139700		protein_coding_gene
Pf3D7_11_v3	1590531	1590551	PF3D7_1139800		protein_coding_gene
Pf3D7_11_v3	1604437	1604468	PF3D7_1140300		protein_coding_gene
Pf3D7_11_v3	1606808	1606881	PF3D7_1140300		protein_coding_gene
Pf3D7_11_v3	1618179	1618202	PF3D7_1140600		protein_coding_gene
Pf3D7_11_v3	1623596	1623647	PF3D7_1140700	CDP	protein_coding_gene
Pf3D7_11_v3	1624023	1624074	PF3D7_1140700	CDP	protein_coding_gene
Pf3D7_11_v3	1627986	1628001	PF3D7_1140700	CDP	protein_coding_gene
Pf3D7_11_v3	1634792	1634809	PF3D7_1140800		protein_coding_gene
Pf3D7_11_v3	1653792	1653808	PF3D7_1141100		protein_coding_gene
Pf3D7_11_v3	1667037	1667054	PF3D7_1141500		protein_coding_gene
Pf3D7_11_v3	1667221	1667253	PF3D7_1141500		protein_coding_gene
Pf3D7_11_v3	1668527	1668541	PF3D7_1141600	DPM1	protein_coding_gene
Pf3D7_11_v3	1672796	1672826	PF3D7_1141800		protein_coding_gene
Pf3D7_11_v3	1674487	1674501	PF3D7_1141800		protein_coding_gene
Pf3D7_11_v3	1682542	1682561	PF3D7_1142100		protein_coding_gene
Pf3D7_11_v3	1685943	1685957	PF3D7_1142100		protein_coding_gene
Pf3D7_11_v3	1687568	1687599	PF3D7_1142100		protein_coding_gene
Pf3D7_11_v3	1693659	1693673	PF3D7_1142200		protein_coding_gene
Pf3D7_11_v3	1694231	1694263	PF3D7_1142200		protein_coding_gene
Pf3D7_11_v3	1700266	1700303	PF3D7_1142300		protein_coding_gene
Pf3D7_11_v3	1708329	1708345	PF3D7_1142600		protein_coding_gene
Pf3D7_11_v3	1713576	1713589	PF3D7_1142800	ATPTG6	protein_coding_gene
Pf3D7_11_v3	1723607	1723654	PF3D7_1143100	AP2-O	protein_coding_gene
Pf3D7_11_v3	1736304	1736367	PF3D7_1143400		protein_coding_gene
Pf3D7_11_v3	1741033	1741049	PF3D7_1143600		protein_coding_gene
Pf3D7_11_v3	1745066	1745082	PF3D7_1143700		protein_coding_gene
Pf3D7_11_v3	1748647	1748668	PF3D7_1143800	CAP93	protein_coding_gene
Pf3D7_11_v3	1749728	1749748	PF3D7_1143800	CAP93	protein_coding_gene
Pf3D7_11_v3	1749990	1750023	PF3D7_1143800	CAP93	protein_coding_gene
Pf3D7_11_v3	1751448	1751501	PF3D7_1143900		protein_coding_gene
Pf3D7_11_v3	1766007	1766030	PF3D7_1144400		protein_coding_gene
Pf3D7_11_v3	1768344	1768363	PF3D7_1144500	AOS1	protein_coding_gene
Pf3D7_11_v3	1797972	1798003	PF3D7_1145200		protein_coding_gene
Pf3D7_11_v3	1801284	1801307	PF3D7_1145400	DYN1	protein_coding_gene
Pf3D7_11_v3	1802358	1802439	PF3D7_1145400	DYN1	protein_coding_gene
Pf3D7_11_v3	1811407	1811430	PF3D7_1145600		protein_coding_gene
Pf3D7_11_v3	1817192	1817208	PF3D7_1145800		protein_coding_gene
Pf3D7_11_v3	1821069	1821088	PF3D7_1146000	RSA4	protein_coding_gene
Pf3D7_11_v3	1821433	1821459	PF3D7_1146000	RSA4	protein_coding_gene
Pf3D7_11_v3	1822135	1822171	PF3D7_1146000	RSA4	protein_coding_gene
Pf3D7_11_v3	1826436	1826457	PF3D7_1146200		protein_coding_gene
Pf3D7_11_v3	1833632	1833643	PF3D7_1146600	ORP1	protein_coding_gene
Pf3D7_11_v3	1833914	1833927	PF3D7_1146600	ORP1	protein_coding_gene
Pf3D7_11_v3	1843215	1843232	PF3D7_1146800		protein_coding_gene
Pf3D7_11_v3	1844914	1844966	PF3D7_1146800		protein_coding_gene
Pf3D7_11_v3	1849359	1849413	PF3D7_1146800		protein_coding_gene
Pf3D7_11_v3	1863923	1863945	PF3D7_1147000	SLARP	protein_coding_gene
Pf3D7_11_v3	1867227	1867245	PF3D7_1147000	SLARP	protein_coding_gene
Pf3D7_11_v3	1888096	1888182	PF3D7_1147300		protein_coding_gene
Pf3D7_11_v3	1888718	1888766	PF3D7_1147400		protein_coding_gene
Pf3D7_11_v3	1889129	1889146	PF3D7_1147400		protein_coding_gene
Pf3D7_11_v3	1892567	1892582	PF3D7_1147500	FTB	protein_coding_gene
Pf3D7_11_v3	1900274	1900298	PF3D7_1147800	MAEBL	protein_coding_gene
Pf3D7_11_v3	1901409	1901423	PF3D7_1147800	MAEBL	protein_coding_gene
Pf3D7_11_v3	1901883	1901900	PF3D7_1147800	MAEBL	protein_coding_gene
Pf3D7_11_v3	1903063	1903089	PF3D7_1147800	MAEBL	protein_coding_gene
Pf3D7_11_v3	1904326	1904377	PF3D7_1147800	MAEBL	protein_coding_gene
Pf3D7_11_v3	1904572	1904586	PF3D7_1147800	MAEBL	protein_coding_gene
Pf3D7_11_v3	1910417	1910431	PF3D7_1148000		protein_coding_gene
Pf3D7_11_v3	1911396	1911412	PF3D7_1148000		protein_coding_gene
Pf3D7_11_v3	1912936	1912950	PF3D7_1148000		protein_coding_gene
Pf3D7_11_v3	1935083	1935099	PF3D7_1148700	GEXP12	protein_coding_gene
Pf3D7_11_v3	1945878	1945896	PF3D7_1148900		protein_coding_gene
Pf3D7_11_v3	1951589	1951606	PF3D7_1149000	Pf332	protein_coding_gene
Pf3D7_11_v3	1951636	1951653	PF3D7_1149000	Pf332	protein_coding_gene
Pf3D7_11_v3	1959121	1959154	PF3D7_1149000	Pf332	protein_coding_gene
Pf3D7_11_v3	1963728	1963753	PF3D7_1149000	Pf332	protein_coding_gene
Pf3D7_11_v3	1966218	1966229	PF3D7_1149000	Pf332	protein_coding_gene
Pf3D7_11_v3	1967119	1967137	PF3D7_1149000	Pf332	protein_coding_gene
Pf3D7_11_v3	1967168	1967207	PF3D7_1149000	Pf332	protein_coding_gene
Pf3D7_11_v3	1977617	1977632	PF3D7_1149200	RESA3	protein_coding_gene
Pf3D7_11_v3	2002664	2002683	PF3D7_1149600		protein_coding_gene
Pf3D7_11_v3	2007229	2007271	PF3D7_1149800	RIF	protein_coding_gene
Pf3D7_11_v3	2007663	2007676	PF3D7_1149800	RIF	protein_coding_gene
Pf3D7_11_v3	2010568	2010602	PF3D7_1149900		protein_coding_gene
Pf3D7_11_v3	2013744	2013776	PF3D7_1150000	RIF	protein_coding_gene
Pf3D7_11_v3	2014139	2014188	PF3D7_1150000	RIF	protein_coding_gene
Pf3D7_11_v3	2019125	2019174	PF3D7_1150200	RIF	protein_coding_gene
Pf3D7_11_v3	2019200	2019221	PF3D7_1150200	RIF	protein_coding_gene
Pf3D7_11_v3	2022196	2022221	PF3D7_1150300	RIF	protein_coding_gene
Pf3D7_11_v3	2027194	2027209	PF3D7_1150400	VAR	protein_coding_gene
Pf3D7_11_v3	2029255	2029280	PF3D7_1150400	VAR	protein_coding_gene
Pf3D7_11_v3	2029600	2029626	PF3D7_1150400	VAR	protein_coding_gene
Pf3D7_11_v3	2030264	2030290	PF3D7_1150400	VAR	protein_coding_gene
Pf3D7_11_v3	2030418	2030440	PF3D7_1150400	VAR	protein_coding_gene
Pf3D7_11_v3	2030639	2030660	PF3D7_1150400	VAR	protein_coding_gene
Pf3D7_11_v3	2030833	2030861	PF3D7_1150400	VAR	protein_coding_gene
Pf3D7_11_v3	2030915	2031000	PF3D7_1150400	VAR	protein_coding_gene
Pf3D7_11_v3	2031192	2031212	PF3D7_1150400	VAR	protein_coding_gene
Pf3D7_11_v3	2031261	2031296	PF3D7_1150400	VAR	protein_coding_gene
Pf3D7_11_v3	2031407	2031427	PF3D7_1150400	VAR	protein_coding_gene
Pf3D7_12_v3	19338	19382	PF3D7_1200100	VAR	protein_coding_gene
Pf3D7_12_v3	19405	19422	PF3D7_1200100	VAR	protein_coding_gene
Pf3D7_12_v3	19535	19551	PF3D7_1200100	VAR	protein_coding_gene
Pf3D7_12_v3	19581	19628	PF3D7_1200100	VAR	protein_coding_gene
Pf3D7_12_v3	19697	19725	PF3D7_1200100	VAR	protein_coding_gene
Pf3D7_12_v3	19828	19854	PF3D7_1200100	VAR	protein_coding_gene
Pf3D7_12_v3	20103	20129	PF3D7_1200100	VAR	protein_coding_gene
Pf3D7_12_v3	20264	20342	PF3D7_1200100	VAR	protein_coding_gene
Pf3D7_12_v3	21868	21973	PF3D7_1200100	VAR	protein_coding_gene
Pf3D7_12_v3	23846	23860	PF3D7_1200100	VAR	protein_coding_gene
Pf3D7_12_v3	26481	26498	PF3D7_1200200	RIF	protein_coding_gene
Pf3D7_12_v3	26655	26706	PF3D7_1200200	RIF	protein_coding_gene
Pf3D7_12_v3	26824	26838	PF3D7_1200200	RIF	protein_coding_gene
Pf3D7_12_v3	26894	26977	PF3D7_1200200	RIF	protein_coding_gene
Pf3D7_12_v3	27072	27089	PF3D7_1200200	RIF	protein_coding_gene
Pf3D7_12_v3	30205	30228	PF3D7_1200300	RIF	protein_coding_gene
Pf3D7_12_v3	30237	30251	PF3D7_1200300	RIF	protein_coding_gene
Pf3D7_12_v3	30607	30664	PF3D7_1200300	RIF	protein_coding_gene
Pf3D7_12_v3	30891	30914	PF3D7_1200300	RIF	protein_coding_gene
Pf3D7_12_v3	32726	32775	PF3D7_1200400	VAR	protein_coding_gene
Pf3D7_12_v3	32958	32983	PF3D7_1200400	VAR	protein_coding_gene
Pf3D7_12_v3	34601	34620	PF3D7_1200400	VAR	protein_coding_gene
Pf3D7_12_v3	35214	35235	PF3D7_1200400	VAR	protein_coding_gene
Pf3D7_12_v3	35388	35411	PF3D7_1200400	VAR	protein_coding_gene
Pf3D7_12_v3	35755	35802	PF3D7_1200400	VAR	protein_coding_gene
Pf3D7_12_v3	39144	39167	PF3D7_1200400	VAR	protein_coding_gene
Pf3D7_12_v3	39928	39966	PF3D7_1200400	VAR	protein_coding_gene
Pf3D7_12_v3	45024	45100	PF3D7_1200500	RIF	protein_coding_gene
Pf3D7_12_v3	49516	49528	PF3D7_1200600	VAR2CSA	protein_coding_gene
Pf3D7_12_v3	51622	51654	PF3D7_1200600	VAR2CSA	protein_coding_gene
Pf3D7_12_v3	51859	51885	PF3D7_1200600	VAR2CSA	protein_coding_gene
Pf3D7_12_v3	53989	54009	PF3D7_1200600	VAR2CSA	protein_coding_gene
Pf3D7_12_v3	54088	54108	PF3D7_1200600	VAR2CSA	protein_coding_gene
Pf3D7_12_v3	54251	54273	PF3D7_1200600	VAR2CSA	protein_coding_gene
Pf3D7_12_v3	56110	56126	PF3D7_1200600	VAR2CSA	protein_coding_gene
Pf3D7_12_v3	57537	57558	PF3D7_1200600	VAR2CSA	protein_coding_gene
Pf3D7_12_v3	62210	62235	PF3D7_1200700	ACS7	protein_coding_gene
Pf3D7_12_v3	73995	74013	PF3D7_1200900		protein_coding_gene
Pf3D7_12_v3	82023	82041	PF3D7_1201100		protein_coding_gene
Pf3D7_12_v3	91613	91627	PF3D7_1201200		protein_coding_gene
Pf3D7_12_v3	105763	105803	PF3D7_1201800	COX19	protein_coding_gene
Pf3D7_12_v3	108017	108030	PF3D7_1201900		protein_coding_gene
Pf3D7_12_v3	108614	108640	PF3D7_1201900		protein_coding_gene
Pf3D7_12_v3	110151	110165	PF3D7_1202000	PSH2	protein_coding_gene
Pf3D7_12_v3	113809	113829	PF3D7_1202100	SRAP1	protein_coding_gene
Pf3D7_12_v3	124833	124855	PF3D7_1202300		protein_coding_gene
Pf3D7_12_v3	130668	130692	PF3D7_1202300		protein_coding_gene
Pf3D7_12_v3	131674	131698	PF3D7_1202300		protein_coding_gene
Pf3D7_12_v3	131757	131772	PF3D7_1202300		protein_coding_gene
Pf3D7_12_v3	132047	132059	PF3D7_1202300		protein_coding_gene
Pf3D7_12_v3	139463	139485	PF3D7_1202300		protein_coding_gene
Pf3D7_12_v3	142281	142295	PF3D7_1202400	CYP26	protein_coding_gene
Pf3D7_12_v3	142541	142567	PF3D7_1202400	CYP26	protein_coding_gene
Pf3D7_12_v3	142601	142614	PF3D7_1202400	CYP26	protein_coding_gene
Pf3D7_12_v3	143205	143232	PF3D7_1202400	CYP26	protein_coding_gene
Pf3D7_12_v3	145425	145438	PF3D7_1202500	TGS1	protein_coding_gene
Pf3D7_12_v3	146469	146505	PF3D7_1202500	TGS1	protein_coding_gene
Pf3D7_12_v3	150535	150567	PF3D7_1202600	NEMF	protein_coding_gene
Pf3D7_12_v3	151813	151846	PF3D7_1202600	NEMF	protein_coding_gene
Pf3D7_12_v3	152724	152757	PF3D7_1202600	NEMF	protein_coding_gene
Pf3D7_12_v3	158260	158292	PF3D7_1202700		protein_coding_gene
Pf3D7_12_v3	162189	162200	PF3D7_1202900	HMGB1	protein_coding_gene
Pf3D7_12_v3	169047	169098	PF3D7_1203000	ORC1	protein_coding_gene
Pf3D7_12_v3	170522	170538	PF3D7_1203000	ORC1	protein_coding_gene
Pf3D7_12_v3	173705	173725	PF3D7_1203300		protein_coding_gene
Pf3D7_12_v3	175092	175108	PF3D7_1203300		protein_coding_gene
Pf3D7_12_v3	178459	178485	PF3D7_1203400	MFS4	protein_coding_gene
Pf3D7_12_v3	181013	181026	PF3D7_1203400	MFS4	protein_coding_gene
Pf3D7_12_v3	185672	185683	PF3D7_1203600	CC1HL	protein_coding_gene
Pf3D7_12_v3	185885	185902	PF3D7_1203600	CC1HL	protein_coding_gene
Pf3D7_12_v3	185885	185902	PF3D7_1203700	NAPL	protein_coding_gene
Pf3D7_12_v3	186443	186465	PF3D7_1203700	NAPL	protein_coding_gene
Pf3D7_12_v3	188041	188062	PF3D7_1203700	NAPL	protein_coding_gene
Pf3D7_12_v3	194972	194988	PF3D7_1203900	UBC	protein_coding_gene
Pf3D7_12_v3	197663	197683	PF3D7_1204000		protein_coding_gene
Pf3D7_12_v3	197822	197848	PF3D7_1204000		protein_coding_gene
Pf3D7_12_v3	198139	198156	PF3D7_1204000		protein_coding_gene
Pf3D7_12_v3	198674	198740	PF3D7_1204000		protein_coding_gene
Pf3D7_12_v3	211974	211989	PF3D7_1204500		protein_coding_gene
Pf3D7_12_v3	214917	214936	PF3D7_1204700		protein_coding_gene
Pf3D7_12_v3	226035	226048	PF3D7_1205200	HADO	protein_coding_gene
Pf3D7_12_v3	243155	243197	PF3D7_1205500		protein_coding_gene
Pf3D7_12_v3	243391	243420	PF3D7_1205500		protein_coding_gene
Pf3D7_12_v3	244847	244865	PF3D7_1205500		protein_coding_gene
Pf3D7_12_v3	250260	250273	PF3D7_1205600		protein_coding_gene
Pf3D7_12_v3	250485	250497	PF3D7_1205600		protein_coding_gene
Pf3D7_12_v3	250662	250677	PF3D7_1205600		protein_coding_gene
Pf3D7_12_v3	258929	258955	PF3D7_1205800	HMGB3	protein_coding_gene
Pf3D7_12_v3	259726	259750	PF3D7_1205800	HMGB3	protein_coding_gene
Pf3D7_12_v3	265476	265494	PF3D7_1205900		protein_coding_gene
Pf3D7_12_v3	273145	273159	PF3D7_1206100	ISN1	protein_coding_gene
Pf3D7_12_v3	278150	278182	PF3D7_1206200	EIF3C	protein_coding_gene
Pf3D7_12_v3	278661	278677	PF3D7_1206200	EIF3C	protein_coding_gene
Pf3D7_12_v3	278829	278872	PF3D7_1206200	EIF3C	protein_coding_gene
Pf3D7_12_v3	284087	284111	PF3D7_1206300		protein_coding_gene
Pf3D7_12_v3	285602	285627	PF3D7_1206300		protein_coding_gene
Pf3D7_12_v3	295664	295681	PF3D7_1206600	RPC2	protein_coding_gene
Pf3D7_12_v3	296977	296990	PF3D7_1206600	RPC2	protein_coding_gene
Pf3D7_12_v3	302660	302684	PF3D7_1206700	EIF5	protein_coding_gene
Pf3D7_12_v3	302787	302811	PF3D7_1206700	EIF5	protein_coding_gene
Pf3D7_12_v3	309652	309676	PF3D7_1206800		protein_coding_gene
Pf3D7_12_v3	314726	314758	PF3D7_1207000		protein_coding_gene
Pf3D7_12_v3	315351	315373	PF3D7_1207000		protein_coding_gene
Pf3D7_12_v3	319060	319076	PF3D7_1207000		protein_coding_gene
Pf3D7_12_v3	321887	321909	PF3D7_1207000		protein_coding_gene
Pf3D7_12_v3	325813	325832	PF3D7_1207100		protein_coding_gene
Pf3D7_12_v3	335234	335248	PF3D7_1207200		protein_coding_gene
Pf3D7_12_v3	336088	336103	PF3D7_1207200		protein_coding_gene
Pf3D7_12_v3	344230	344247	PF3D7_1207300	LIMP	protein_coding_gene
Pf3D7_12_v3	344257	344272	PF3D7_1207300	LIMP	protein_coding_gene
Pf3D7_12_v3	346111	346151	PF3D7_1207400		protein_coding_gene
Pf3D7_12_v3	352358	352408	PF3D7_1207700		protein_coding_gene
Pf3D7_12_v3	354668	354690	PF3D7_1207800		protein_coding_gene
Pf3D7_12_v3	356863	356906	PF3D7_1207800		protein_coding_gene
Pf3D7_12_v3	357057	357080	PF3D7_1207800		protein_coding_gene
Pf3D7_12_v3	363457	363474	PF3D7_1208100		protein_coding_gene
Pf3D7_12_v3	369721	369734	PF3D7_1208100		protein_coding_gene
Pf3D7_12_v3	371984	371998	PF3D7_1208100		protein_coding_gene
Pf3D7_12_v3	375776	375789	PF3D7_1208100		protein_coding_gene
Pf3D7_12_v3	380669	380683	PF3D7_1208200	CRMP3	protein_coding_gene
Pf3D7_12_v3	385628	385644	PF3D7_1208200	CRMP3	protein_coding_gene
Pf3D7_12_v3	392642	392665	PF3D7_1208400		protein_coding_gene
Pf3D7_12_v3	394081	394100	PF3D7_1208400		protein_coding_gene
Pf3D7_12_v3	398899	398914	PF3D7_1208500		protein_coding_gene
Pf3D7_12_v3	406130	406150	PF3D7_1208800		protein_coding_gene
Pf3D7_12_v3	415382	415451	PF3D7_1208900	PPM11	protein_coding_gene
Pf3D7_12_v3	416239	416262	PF3D7_1208900	PPM11	protein_coding_gene
Pf3D7_12_v3	417543	417560	PF3D7_1208900	PPM11	protein_coding_gene
Pf3D7_12_v3	417918	417941	PF3D7_1208900	PPM11	protein_coding_gene
Pf3D7_12_v3	417988	418005	PF3D7_1208900	PPM11	protein_coding_gene
Pf3D7_12_v3	418450	418470	PF3D7_1208900	PPM11	protein_coding_gene
Pf3D7_12_v3	420683	420745	PF3D7_1208900	PPM11	protein_coding_gene
Pf3D7_12_v3	427482	427526	PF3D7_1209200	LSM7	protein_coding_gene
Pf3D7_12_v3	428511	428529	PF3D7_1209300	TRZ	protein_coding_gene
Pf3D7_12_v3	429515	429533	PF3D7_1209300	TRZ	protein_coding_gene
Pf3D7_12_v3	430810	430868	PF3D7_1209300	TRZ	protein_coding_gene
Pf3D7_12_v3	441331	441351	PF3D7_1209500	PDEalpha	protein_coding_gene
Pf3D7_12_v3	444957	444973	PF3D7_1209600	PBGD	protein_coding_gene
Pf3D7_12_v3	449894	449915	PF3D7_1209900	ABCB7	protein_coding_gene
Pf3D7_12_v3	472541	472563	PF3D7_1210600		protein_coding_gene
Pf3D7_12_v3	473564	473583	PF3D7_1210600		protein_coding_gene
Pf3D7_12_v3	474274	475217	PF3D7_1210600		protein_coding_gene
Pf3D7_12_v3	488261	488338	PF3D7_1211000		protein_coding_gene
Pf3D7_12_v3	488798	488810	PF3D7_1211000		protein_coding_gene
Pf3D7_12_v3	490920	490966	PF3D7_1211100		protein_coding_gene
Pf3D7_12_v3	495068	495095	PF3D7_1211200		protein_coding_gene
Pf3D7_12_v3	496793	496817	PF3D7_1211200		protein_coding_gene
Pf3D7_12_v3	498722	498747	PF3D7_1211300	MCM8	protein_coding_gene
Pf3D7_12_v3	500950	501006	PF3D7_1211300	MCM8	protein_coding_gene
Pf3D7_12_v3	508782	508796	PF3D7_1211500	mtRPS18	protein_coding_gene
Pf3D7_12_v3	513901	513918	PF3D7_1211600	LSD1	protein_coding_gene
Pf3D7_12_v3	515282	515298	PF3D7_1211600	LSD1	protein_coding_gene
Pf3D7_12_v3	522264	522278	PF3D7_1211700	MCM5	protein_coding_gene
Pf3D7_12_v3	523293	523314	PF3D7_1211700	MCM5	protein_coding_gene
Pf3D7_12_v3	523540	523558	PF3D7_1211700	MCM5	protein_coding_gene
Pf3D7_12_v3	526768	526783	PF3D7_1211800	PfpUB	protein_coding_gene
Pf3D7_12_v3	526887	526938	PF3D7_1211800	PfpUB	protein_coding_gene
Pf3D7_12_v3	526996	527011	PF3D7_1211800	PfpUB	protein_coding_gene
Pf3D7_12_v3	527115	527194	PF3D7_1211800	PfpUB	protein_coding_gene
Pf3D7_12_v3	527224	527239	PF3D7_1211800	PfpUB	protein_coding_gene
Pf3D7_12_v3	527599	527650	PF3D7_1211800	PfpUB	protein_coding_gene
Pf3D7_12_v3	527680	527695	PF3D7_1211800	PfpUB	protein_coding_gene
Pf3D7_12_v3	528390	528407	PF3D7_1211900	ATP4	protein_coding_gene
Pf3D7_12_v3	530451	530465	PF3D7_1211900	ATP4	protein_coding_gene
Pf3D7_12_v3	531420	531497	PF3D7_1211900	ATP4	protein_coding_gene
Pf3D7_12_v3	531519	531551	PF3D7_1211900	ATP4	protein_coding_gene
Pf3D7_12_v3	548130	548174	PF3D7_1212300		protein_coding_gene
Pf3D7_12_v3	553754	553769	PF3D7_1212500	GAT	protein_coding_gene
Pf3D7_12_v3	554098	554149	PF3D7_1212500	GAT	protein_coding_gene
Pf3D7_12_v3	559175	559192	PF3D7_1212700	EIF3A	protein_coding_gene
Pf3D7_12_v3	569720	569736	PF3D7_1212900	BDP2	protein_coding_gene
Pf3D7_12_v3	570893	570909	PF3D7_1212900	BDP2	protein_coding_gene
Pf3D7_12_v3	571062	571088	PF3D7_1212900	BDP2	protein_coding_gene
Pf3D7_12_v3	571972	572005	PF3D7_1212900	BDP2	protein_coding_gene
Pf3D7_12_v3	577489	577503	PF3D7_1213200	MED18	protein_coding_gene
Pf3D7_12_v3	578135	578156	PF3D7_1213200	MED18	protein_coding_gene
Pf3D7_12_v3	579971	580016	PF3D7_1213400		protein_coding_gene
Pf3D7_12_v3	588205	588236	PF3D7_1213700	RPB8	protein_coding_gene
Pf3D7_12_v3	588935	588997	PF3D7_1213700	RPB8	protein_coding_gene
Pf3D7_12_v3	591561	591578	PF3D7_1213800	PRS	protein_coding_gene
Pf3D7_12_v3	596947	596998	PF3D7_1213900		protein_coding_gene
Pf3D7_12_v3	599222	599237	PF3D7_1214000		protein_coding_gene
Pf3D7_12_v3	600326	600356	PF3D7_1214000		protein_coding_gene
Pf3D7_12_v3	604620	604735	PF3D7_1214100	PIGO	protein_coding_gene
Pf3D7_12_v3	605233	605264	PF3D7_1214100	PIGO	protein_coding_gene
Pf3D7_12_v3	609469	609488	PF3D7_1214300		protein_coding_gene
Pf3D7_12_v3	613562	613586	PF3D7_1214600		protein_coding_gene
Pf3D7_12_v3	614247	614269	PF3D7_1214600		protein_coding_gene
Pf3D7_12_v3	623901	623912	PF3D7_1215100		protein_coding_gene
Pf3D7_12_v3	625851	625877	PF3D7_1215100		protein_coding_gene
Pf3D7_12_v3	627075	627093	PF3D7_1215200	CYP32	protein_coding_gene
Pf3D7_12_v3	628132	628147	PF3D7_1215200	CYP32	protein_coding_gene
Pf3D7_12_v3	634286	634319	PF3D7_1215500		protein_coding_gene
Pf3D7_12_v3	637385	637402	PF3D7_1215700		protein_coding_gene
Pf3D7_12_v3	639675	639729	PF3D7_1215800	RSP9	protein_coding_gene
Pf3D7_12_v3	639989	640007	PF3D7_1215800	RSP9	protein_coding_gene
Pf3D7_12_v3	641712	641727	PF3D7_1215900	SR10	protein_coding_gene
Pf3D7_12_v3	641837	641861	PF3D7_1215900	SR10	protein_coding_gene
Pf3D7_12_v3	648131	648203	PF3D7_1216200		protein_coding_gene
Pf3D7_12_v3	649191	649223	PF3D7_1216200		protein_coding_gene
Pf3D7_12_v3	656382	656403	PF3D7_1216400		protein_coding_gene
Pf3D7_12_v3	657453	657469	PF3D7_1216500	MDV1	protein_coding_gene
Pf3D7_12_v3	657850	657880	PF3D7_1216500	MDV1	protein_coding_gene
Pf3D7_12_v3	659812	659826	PF3D7_1216600	CelTOS	protein_coding_gene
Pf3D7_12_v3	659881	659896	PF3D7_1216600	CelTOS	protein_coding_gene
Pf3D7_12_v3	663399	663411	PF3D7_1216700	PLP2	protein_coding_gene
Pf3D7_12_v3	663752	663774	PF3D7_1216700	PLP2	protein_coding_gene
Pf3D7_12_v3	664032	664044	PF3D7_1216700	PLP2	protein_coding_gene
Pf3D7_12_v3	676686	676699	PF3D7_1217100	TOP6A	protein_coding_gene
Pf3D7_12_v3	680109	680133	PF3D7_1217200	MRD1	protein_coding_gene
Pf3D7_12_v3	693390	693416	PF3D7_1217500		protein_coding_gene
Pf3D7_12_v3	698227	698256	PF3D7_1217700		protein_coding_gene
Pf3D7_12_v3	701516	701533	PF3D7_1217900		protein_coding_gene
Pf3D7_12_v3	703888	703906	PF3D7_1218000	TRAMP	protein_coding_gene
Pf3D7_12_v3	704922	704954	PF3D7_1218000	TRAMP	protein_coding_gene
Pf3D7_12_v3	717953	717995	PF3D7_1218300	AP2-MU	protein_coding_gene
Pf3D7_12_v3	718429	718449	PF3D7_1218300	AP2-MU	protein_coding_gene
Pf3D7_12_v3	721378	721416	PF3D7_1218400		protein_coding_gene
Pf3D7_12_v3	727117	727142	PF3D7_1218500	DRPC	protein_coding_gene
Pf3D7_12_v3	727695	727719	PF3D7_1218500	DRPC	protein_coding_gene
Pf3D7_12_v3	728765	728820	PF3D7_1218500	DRPC	protein_coding_gene
Pf3D7_12_v3	729181	729205	PF3D7_1218500	DRPC	protein_coding_gene
Pf3D7_12_v3	742621	742634	PF3D7_1218900		protein_coding_gene
Pf3D7_12_v3	745888	745909	PF3D7_1219000	FRM2	protein_coding_gene
Pf3D7_12_v3	747190	747201	PF3D7_1219000	FRM2	protein_coding_gene
Pf3D7_12_v3	747994	748077	PF3D7_1219000	FRM2	protein_coding_gene
Pf3D7_12_v3	750073	750091	PF3D7_1219000	FRM2	protein_coding_gene
Pf3D7_12_v3	752949	752985	PF3D7_1219000	FRM2	protein_coding_gene
Pf3D7_12_v3	755540	755570	PF3D7_1219000	FRM2	protein_coding_gene
Pf3D7_12_v3	758011	758034	PF3D7_1219100	CHC	protein_coding_gene
Pf3D7_12_v3	763222	763234	PF3D7_1219100	CHC	protein_coding_gene
Pf3D7_12_v3	766801	766864	PF3D7_1219300	VAR	protein_coding_gene
Pf3D7_12_v3	766870	766933	PF3D7_1219300	VAR	protein_coding_gene
Pf3D7_12_v3	767184	767212	PF3D7_1219300	VAR	protein_coding_gene
Pf3D7_12_v3	768767	768877	PF3D7_1219300	VAR	protein_coding_gene
Pf3D7_12_v3	768885	768954	PF3D7_1219300	VAR	protein_coding_gene
Pf3D7_12_v3	770273	770311	PF3D7_1219300	VAR	protein_coding_gene
Pf3D7_12_v3	770950	771005	PF3D7_1219300	VAR	protein_coding_gene
Pf3D7_12_v3	771193	771217	PF3D7_1219300	VAR	protein_coding_gene
Pf3D7_12_v3	771448	771466	PF3D7_1219300	VAR	protein_coding_gene
Pf3D7_12_v3	771502	771611	PF3D7_1219300	VAR	protein_coding_gene
Pf3D7_12_v3	771692	771796	PF3D7_1219300	VAR	protein_coding_gene
Pf3D7_12_v3	773377	773459	PF3D7_1219300	VAR	protein_coding_gene
Pf3D7_12_v3	773520	773547	PF3D7_1219300	VAR	protein_coding_gene
Pf3D7_12_v3	773723	773736	PF3D7_1219300	VAR	protein_coding_gene
Pf3D7_12_v3	774168	774214	PF3D7_1219300	VAR	protein_coding_gene
Pf3D7_12_v3	787419	787431	PF3D7_1219600	ATP2	protein_coding_gene
Pf3D7_12_v3	787635	787666	PF3D7_1219600	ATP2	protein_coding_gene
Pf3D7_12_v3	789018	789069	PF3D7_1219600	ATP2	protein_coding_gene
Pf3D7_12_v3	789114	789165	PF3D7_1219600	ATP2	protein_coding_gene
Pf3D7_12_v3	793064	793078	PF3D7_1219700	RKIP	protein_coding_gene
Pf3D7_12_v3	802061	802071	PF3D7_1220100	PRP17	protein_coding_gene
Pf3D7_12_v3	802298	802325	PF3D7_1220100	PRP17	protein_coding_gene
Pf3D7_12_v3	802652	802680	PF3D7_1220100	PRP17	protein_coding_gene
Pf3D7_12_v3	804261	804276	PF3D7_1220100	PRP17	protein_coding_gene
Pf3D7_12_v3	814526	814562	PF3D7_1220300		protein_coding_gene
Pf3D7_12_v3	821703	821721	PF3D7_1220600		protein_coding_gene
Pf3D7_12_v3	824218	824244	PF3D7_1220700		protein_coding_gene
Pf3D7_12_v3	838780	838804	PF3D7_1221000	SET10	protein_coding_gene
Pf3D7_12_v3	842620	842646	PF3D7_1221000	SET10	protein_coding_gene
Pf3D7_12_v3	842648	842664	PF3D7_1221000	SET10	protein_coding_gene
Pf3D7_12_v3	850117	850130	PF3D7_1221200		protein_coding_gene
Pf3D7_12_v3	851442	851454	PF3D7_1221300		protein_coding_gene
Pf3D7_12_v3	852134	852166	PF3D7_1221300		protein_coding_gene
Pf3D7_12_v3	853620	853666	PF3D7_1221300		protein_coding_gene
Pf3D7_12_v3	857558	857580	PF3D7_1221400	IMC1h	protein_coding_gene
Pf3D7_12_v3	860807	860830	PF3D7_1221500		protein_coding_gene
Pf3D7_12_v3	865128	865163	PF3D7_1221600		protein_coding_gene
Pf3D7_12_v3	866178	866190	PF3D7_1221700		protein_coding_gene
Pf3D7_12_v3	867207	867225	PF3D7_1221700		protein_coding_gene
Pf3D7_12_v3	867280	867398	PF3D7_1221700		protein_coding_gene
Pf3D7_12_v3	868993	869012	PF3D7_1221800		protein_coding_gene
Pf3D7_12_v3	869812	869854	PF3D7_1221800		protein_coding_gene
Pf3D7_12_v3	869867	869889	PF3D7_1221800		protein_coding_gene
Pf3D7_12_v3	873289	873301	PF3D7_1221900		protein_coding_gene
Pf3D7_12_v3	874927	874950	PF3D7_1221900		protein_coding_gene
Pf3D7_12_v3	877231	877244	PF3D7_1222000		protein_coding_gene
Pf3D7_12_v3	877512	877539	PF3D7_1222000		protein_coding_gene
Pf3D7_12_v3	877845	877866	PF3D7_1222000		protein_coding_gene
Pf3D7_12_v3	877903	877939	PF3D7_1222000		protein_coding_gene
Pf3D7_12_v3	878124	878177	PF3D7_1222000		protein_coding_gene
Pf3D7_12_v3	883012	883026	PF3D7_1222300	GRP94	protein_coding_gene
Pf3D7_12_v3	893730	893749	PF3D7_1222400	ApiAP2	protein_coding_gene
Pf3D7_12_v3	894376	894407	PF3D7_1222400	ApiAP2	protein_coding_gene
Pf3D7_12_v3	899239	899263	PF3D7_1222500	DPH6	protein_coding_gene
Pf3D7_12_v3	900313	900375	PF3D7_1222500	DPH6	protein_coding_gene
Pf3D7_12_v3	911603	911615	PF3D7_1222600	AP2-G	protein_coding_gene
Pf3D7_12_v3	913194	913207	PF3D7_1222600	AP2-G	protein_coding_gene
Pf3D7_12_v3	914249	914269	PF3D7_1222600	AP2-G	protein_coding_gene
Pf3D7_12_v3	920731	920749	PF3D7_1222800		protein_coding_gene
Pf3D7_12_v3	928298	928313	PF3D7_1223100	PKAr	protein_coding_gene
Pf3D7_12_v3	928788	928811	PF3D7_1223100	PKAr	protein_coding_gene
Pf3D7_12_v3	935456	935482	PF3D7_1223300	GyrA	protein_coding_gene
Pf3D7_12_v3	936155	936168	PF3D7_1223300	GyrA	protein_coding_gene
Pf3D7_12_v3	937857	937875	PF3D7_1223300	GyrA	protein_coding_gene
Pf3D7_12_v3	940876	940903	PF3D7_1223400		protein_coding_gene
Pf3D7_12_v3	948245	948260	PF3D7_1223500		protein_coding_gene
Pf3D7_12_v3	958927	958951	PF3D7_1223500		protein_coding_gene
Pf3D7_12_v3	958958	958975	PF3D7_1223500		protein_coding_gene
Pf3D7_12_v3	962361	962391	PF3D7_1223600		protein_coding_gene
Pf3D7_12_v3	969230	969249	PF3D7_1223700	VIT	protein_coding_gene
Pf3D7_12_v3	969271	969292	PF3D7_1223700	VIT	protein_coding_gene
Pf3D7_12_v3	975102	975118	PF3D7_1224000	GCH1	protein_coding_gene
Pf3D7_12_v3	976315	976336	PF3D7_1224100		protein_coding_gene
Pf3D7_12_v3	988738	988761	PF3D7_1224300	PABP1	protein_coding_gene
Pf3D7_12_v3	989230	989243	PF3D7_1224300	PABP1	protein_coding_gene
Pf3D7_12_v3	989703	989720	PF3D7_1224300	PABP1	protein_coding_gene
Pf3D7_12_v3	989837	989853	PF3D7_1224300	PABP1	protein_coding_gene
Pf3D7_12_v3	990699	990722	PF3D7_1224300	PABP1	protein_coding_gene
Pf3D7_12_v3	991043	991066	PF3D7_1224300	PABP1	protein_coding_gene
Pf3D7_12_v3	993847	993866	PF3D7_1224400		protein_coding_gene
Pf3D7_12_v3	998478	998498	PF3D7_1224500	ASF1	protein_coding_gene
Pf3D7_12_v3	1000279	1000308	PF3D7_1224500	ASF1	protein_coding_gene
Pf3D7_12_v3	1001598	1001612	PF3D7_1224600	CCHL	protein_coding_gene
Pf3D7_12_v3	1004852	1004869	PF3D7_1224700		protein_coding_gene
Pf3D7_12_v3	1005177	1005206	PF3D7_1224700		protein_coding_gene
Pf3D7_12_v3	1007766	1007817	PF3D7_1224700		protein_coding_gene
Pf3D7_12_v3	1009550	1009576	PF3D7_1224800		protein_coding_gene
Pf3D7_12_v3	1010939	1010977	PF3D7_1224900	SF3B6	protein_coding_gene
Pf3D7_12_v3	1012552	1012578	PF3D7_1225000		protein_coding_gene
Pf3D7_12_v3	1015245	1015263	PF3D7_1225000		protein_coding_gene
Pf3D7_12_v3	1022156	1022184	PF3D7_1225100	api-IRS	protein_coding_gene
Pf3D7_12_v3	1031544	1031565	PF3D7_1225300		protein_coding_gene
Pf3D7_12_v3	1039900	1039930	PF3D7_1225700		protein_coding_gene
Pf3D7_12_v3	1046292	1046305	PF3D7_1225800	UBA1	protein_coding_gene
Pf3D7_12_v3	1046868	1046881	PF3D7_1225800	UBA1	protein_coding_gene
Pf3D7_12_v3	1047117	1047144	PF3D7_1225800	UBA1	protein_coding_gene
Pf3D7_12_v3	1050315	1050351	PF3D7_1225900		protein_coding_gene
Pf3D7_12_v3	1051649	1051663	PF3D7_1225900		protein_coding_gene
Pf3D7_12_v3	1052326	1052343	PF3D7_1225900		protein_coding_gene
Pf3D7_12_v3	1054547	1054566	PF3D7_1226000		protein_coding_gene
Pf3D7_12_v3	1057609	1057622	PF3D7_1226100	HAD3	protein_coding_gene
Pf3D7_12_v3	1067682	1067700	PF3D7_1226400		protein_coding_gene
Pf3D7_12_v3	1067848	1067864	PF3D7_1226400		protein_coding_gene
Pf3D7_12_v3	1075138	1075187	PF3D7_1226500		protein_coding_gene
Pf3D7_12_v3	1075231	1075252	PF3D7_1226500		protein_coding_gene
Pf3D7_12_v3	1075640	1075659	PF3D7_1226500		protein_coding_gene
Pf3D7_12_v3	1075701	1075777	PF3D7_1226500		protein_coding_gene
Pf3D7_12_v3	1079953	1079977	PF3D7_1226700	RRP9	protein_coding_gene
Pf3D7_12_v3	1086706	1086720	PF3D7_1226800	ATX3	protein_coding_gene
Pf3D7_12_v3	1099589	1099619	PF3D7_1227200	K1	protein_coding_gene
Pf3D7_12_v3	1099988	1100007	PF3D7_1227200	K1	protein_coding_gene
Pf3D7_12_v3	1101924	1101945	PF3D7_1227200	K1	protein_coding_gene
Pf3D7_12_v3	1102470	1102484	PF3D7_1227200	K1	protein_coding_gene
Pf3D7_12_v3	1103372	1103403	PF3D7_1227200	K1	protein_coding_gene
Pf3D7_12_v3	1104363	1104396	PF3D7_1227200	K1	protein_coding_gene
Pf3D7_12_v3	1107953	1107973	PF3D7_1227300		protein_coding_gene
Pf3D7_12_v3	1114713	1114735	PF3D7_1227500	SOC2	protein_coding_gene
Pf3D7_12_v3	1118335	1118367	PF3D7_1227500	SOC2	protein_coding_gene
Pf3D7_12_v3	1118934	1118953	PF3D7_1227500	SOC2	protein_coding_gene
Pf3D7_12_v3	1119860	1119877	PF3D7_1227500	SOC2	protein_coding_gene
Pf3D7_12_v3	1128983	1128996	PF3D7_1227700	KIC2	protein_coding_gene
Pf3D7_12_v3	1131489	1131519	PF3D7_1227700	KIC2	protein_coding_gene
Pf3D7_12_v3	1131658	1131693	PF3D7_1227700	KIC2	protein_coding_gene
Pf3D7_12_v3	1131905	1131930	PF3D7_1227700	KIC2	protein_coding_gene
Pf3D7_12_v3	1134858	1134884	PF3D7_1227800	ELP3	protein_coding_gene
Pf3D7_12_v3	1135083	1135096	PF3D7_1227800	ELP3	protein_coding_gene
Pf3D7_12_v3	1135360	1135390	PF3D7_1227800	ELP3	protein_coding_gene
Pf3D7_12_v3	1135577	1135600	PF3D7_1227800	ELP3	protein_coding_gene
Pf3D7_12_v3	1141302	1141318	PF3D7_1228000		protein_coding_gene
Pf3D7_12_v3	1141801	1141850	PF3D7_1228000		protein_coding_gene
Pf3D7_12_v3	1141801	1141850	PF3D7_1228100	LRR13	protein_coding_gene
Pf3D7_12_v3	1142555	1142571	PF3D7_1228100	LRR13	protein_coding_gene
Pf3D7_12_v3	1142747	1142768	PF3D7_1228100	LRR13	protein_coding_gene
Pf3D7_12_v3	1144843	1144870	PF3D7_1228200		protein_coding_gene
Pf3D7_12_v3	1149419	1149477	PF3D7_1228300	NEK1	protein_coding_gene
Pf3D7_12_v3	1151031	1151051	PF3D7_1228300	NEK1	protein_coding_gene
Pf3D7_12_v3	1153871	1153900	PF3D7_1228400		protein_coding_gene
Pf3D7_12_v3	1157773	1157799	PF3D7_1228400		protein_coding_gene
Pf3D7_12_v3	1158734	1158776	PF3D7_1228500		protein_coding_gene
Pf3D7_12_v3	1159952	1159968	PF3D7_1228500		protein_coding_gene
Pf3D7_12_v3	1161119	1161141	PF3D7_1228600	MSP9	protein_coding_gene
Pf3D7_12_v3	1170112	1170132	PF3D7_1228800		protein_coding_gene
Pf3D7_12_v3	1170249	1170301	PF3D7_1228800		protein_coding_gene
Pf3D7_12_v3	1170336	1170392	PF3D7_1228800		protein_coding_gene
Pf3D7_12_v3	1174589	1174623	PF3D7_1228800		protein_coding_gene
Pf3D7_12_v3	1177574	1177613	PF3D7_1228800		protein_coding_gene
Pf3D7_12_v3	1180676	1180695	PF3D7_1228900		protein_coding_gene
Pf3D7_12_v3	1181596	1181624	PF3D7_1228900		protein_coding_gene
Pf3D7_12_v3	1184384	1184411	PF3D7_1228900		protein_coding_gene
Pf3D7_12_v3	1196033	1196059	PF3D7_1229100	MRP2	protein_coding_gene
Pf3D7_12_v3	1198399	1198428	PF3D7_1229100	MRP2	protein_coding_gene
Pf3D7_12_v3	1199175	1199209	PF3D7_1229100	MRP2	protein_coding_gene
Pf3D7_12_v3	1201104	1201140	PF3D7_1229100	MRP2	protein_coding_gene
Pf3D7_12_v3	1205090	1205106	PF3D7_1229300	PIC1	protein_coding_gene
Pf3D7_12_v3	1211823	1211859	PF3D7_1229500	CCT3	protein_coding_gene
Pf3D7_12_v3	1212016	1212039	PF3D7_1229500	CCT3	protein_coding_gene
Pf3D7_12_v3	1213407	1213445	PF3D7_1229500	CCT3	protein_coding_gene
Pf3D7_12_v3	1213509	1213529	PF3D7_1229600		protein_coding_gene
Pf3D7_12_v3	1213509	1213529	PF3D7_1229500	CCT3	protein_coding_gene
Pf3D7_12_v3	1216562	1216578	PF3D7_1229600		protein_coding_gene
Pf3D7_12_v3	1217280	1217296	PF3D7_1229600		protein_coding_gene
Pf3D7_12_v3	1219643	1219665	PF3D7_1229800	MyoJ	protein_coding_gene
Pf3D7_12_v3	1221302	1221325	PF3D7_1229800	MyoJ	protein_coding_gene
Pf3D7_12_v3	1222245	1222261	PF3D7_1229800	MyoJ	protein_coding_gene
Pf3D7_12_v3	1223808	1223831	PF3D7_1229800	MyoJ	protein_coding_gene
Pf3D7_12_v3	1226013	1226032	PF3D7_1229800	MyoJ	protein_coding_gene
Pf3D7_12_v3	1228495	1228510	PF3D7_1229900		protein_coding_gene
Pf3D7_12_v3	1230558	1230743	PF3D7_1229900		protein_coding_gene
Pf3D7_12_v3	1234499	1234550	PF3D7_1230000		protein_coding_gene
Pf3D7_12_v3	1235783	1235808	PF3D7_1230000		protein_coding_gene
Pf3D7_12_v3	1239970	1239985	PF3D7_1230000		protein_coding_gene
Pf3D7_12_v3	1250461	1250487	PF3D7_1230300	SPM2	protein_coding_gene
Pf3D7_12_v3	1252055	1252084	PF3D7_1230400	ClpQ	protein_coding_gene
Pf3D7_12_v3	1252175	1252196	PF3D7_1230400	ClpQ	protein_coding_gene
Pf3D7_12_v3	1252397	1252431	PF3D7_1230400	ClpQ	protein_coding_gene
Pf3D7_12_v3	1259691	1259718	PF3D7_1230700	SEC13	protein_coding_gene
Pf3D7_12_v3	1259787	1259804	PF3D7_1230700	SEC13	protein_coding_gene
Pf3D7_12_v3	1261283	1261301	PF3D7_1230700	SEC13	protein_coding_gene
Pf3D7_12_v3	1261311	1261340	PF3D7_1230700	SEC13	protein_coding_gene
Pf3D7_12_v3	1261708	1261721	PF3D7_1230700	SEC13	protein_coding_gene
Pf3D7_12_v3	1262016	1262038	PF3D7_1230700	SEC13	protein_coding_gene
Pf3D7_12_v3	1265568	1265583	PF3D7_1230800	WTAP	protein_coding_gene
Pf3D7_12_v3	1271673	1271719	PF3D7_1231000		protein_coding_gene
Pf3D7_12_v3	1277749	1277776	PF3D7_1231100	RAB2	protein_coding_gene
Pf3D7_12_v3	1291732	1291764	PF3D7_1231400	ICM1	protein_coding_gene
Pf3D7_12_v3	1301561	1301585	PF3D7_1231600	PRP2	protein_coding_gene
Pf3D7_12_v3	1302488	1302526	PF3D7_1231600	PRP2	protein_coding_gene
Pf3D7_12_v3	1303199	1303231	PF3D7_1231600	PRP2	protein_coding_gene
Pf3D7_12_v3	1307214	1307229	PF3D7_1231700		protein_coding_gene
Pf3D7_12_v3	1315230	1315286	PF3D7_1231800		protein_coding_gene
Pf3D7_12_v3	1317757	1317773	PF3D7_1231800		protein_coding_gene
Pf3D7_12_v3	1319688	1319722	PF3D7_1231800		protein_coding_gene
Pf3D7_12_v3	1325767	1325781	PF3D7_1232000	aFRS	protein_coding_gene
Pf3D7_12_v3	1326192	1326209	PF3D7_1232000	aFRS	protein_coding_gene
Pf3D7_12_v3	1327804	1327855	PF3D7_1232000	aFRS	protein_coding_gene
Pf3D7_12_v3	1328769	1328797	PF3D7_1232100	CPN60	protein_coding_gene
Pf3D7_12_v3	1333132	1333166	PF3D7_1232200	LPD1	protein_coding_gene
Pf3D7_12_v3	1333175	1333188	PF3D7_1232200	LPD1	protein_coding_gene
Pf3D7_12_v3	1334397	1334415	PF3D7_1232200	LPD1	protein_coding_gene
Pf3D7_12_v3	1340010	1340036	PF3D7_1232500		protein_coding_gene
Pf3D7_12_v3	1340793	1340808	PF3D7_1232500		protein_coding_gene
Pf3D7_12_v3	1341773	1341787	PF3D7_1232500		protein_coding_gene
Pf3D7_12_v3	1347120	1347138	PF3D7_1232700	ND9	protein_coding_gene
Pf3D7_12_v3	1347644	1347676	PF3D7_1232700	ND9	protein_coding_gene
Pf3D7_12_v3	1347877	1347894	PF3D7_1232700	ND9	protein_coding_gene
Pf3D7_12_v3	1352349	1352369	PF3D7_1232900		protein_coding_gene
Pf3D7_12_v3	1360352	1360406	PF3D7_1233200		protein_coding_gene
Pf3D7_12_v3	1360352	1360406	PF3D7_1233100		protein_coding_gene
Pf3D7_12_v3	1362009	1362032	PF3D7_1233200		protein_coding_gene
Pf3D7_12_v3	1364864	1364882	PF3D7_1233200		protein_coding_gene
Pf3D7_12_v3	1366292	1366309	PF3D7_1233200		protein_coding_gene
Pf3D7_12_v3	1370360	1370370	PF3D7_1233200		protein_coding_gene
Pf3D7_12_v3	1377618	1377642	PF3D7_1233300	PPR2	protein_coding_gene
Pf3D7_12_v3	1390866	1390946	PF3D7_1233600	AARP1	protein_coding_gene
Pf3D7_12_v3	1391466	1391498	PF3D7_1233600	AARP1	protein_coding_gene
Pf3D7_12_v3	1394189	1394223	PF3D7_1233600	AARP1	protein_coding_gene
Pf3D7_12_v3	1397350	1397363	PF3D7_1233600	AARP1	protein_coding_gene
Pf3D7_12_v3	1401422	1401444	PF3D7_1233600	AARP1	protein_coding_gene
Pf3D7_12_v3	1401937	1401960	PF3D7_1233600	AARP1	protein_coding_gene
Pf3D7_12_v3	1404724	1404737	PF3D7_1233700		protein_coding_gene
Pf3D7_12_v3	1405771	1405791	PF3D7_1233800		protein_coding_gene
Pf3D7_12_v3	1407572	1407590	PF3D7_1233900	SENP1	protein_coding_gene
Pf3D7_12_v3	1410704	1410781	PF3D7_1233900	SENP1	protein_coding_gene
Pf3D7_12_v3	1419852	1419881	PF3D7_1234100	BDP5	protein_coding_gene
Pf3D7_12_v3	1421268	1421299	PF3D7_1234100	BDP5	protein_coding_gene
Pf3D7_12_v3	1421405	1421432	PF3D7_1234100	BDP5	protein_coding_gene
Pf3D7_12_v3	1421576	1421624	PF3D7_1234100	BDP5	protein_coding_gene
Pf3D7_12_v3	1423251	1423273	PF3D7_1234100	BDP5	protein_coding_gene
Pf3D7_12_v3	1423831	1423854	PF3D7_1234100	BDP5	protein_coding_gene
Pf3D7_12_v3	1435029	1435045	PF3D7_1234300		protein_coding_gene
Pf3D7_12_v3	1435226	1435241	PF3D7_1234300		protein_coding_gene
Pf3D7_12_v3	1437908	1437930	PF3D7_1234400	MiGS	protein_coding_gene
Pf3D7_12_v3	1443515	1443530	PF3D7_1234600	TOC75	protein_coding_gene
Pf3D7_12_v3	1447885	1447904	PF3D7_1234700	ULG8	protein_coding_gene
Pf3D7_12_v3	1448517	1448544	PF3D7_1234700	ULG8	protein_coding_gene
Pf3D7_12_v3	1449177	1449190	PF3D7_1234700	ULG8	protein_coding_gene
Pf3D7_12_v3	1453639	1453660	PF3D7_1234800	SF3B3	protein_coding_gene
Pf3D7_12_v3	1454811	1454835	PF3D7_1234800	SF3B3	protein_coding_gene
Pf3D7_12_v3	1455171	1455186	PF3D7_1234800	SF3B3	protein_coding_gene
Pf3D7_12_v3	1458773	1458882	PF3D7_1234900		protein_coding_gene
Pf3D7_12_v3	1460632	1460655	PF3D7_1235000	PIH1	protein_coding_gene
Pf3D7_12_v3	1463949	1464000	PF3D7_1235200	VP2	protein_coding_gene
Pf3D7_12_v3	1464751	1464791	PF3D7_1235200	VP2	protein_coding_gene
Pf3D7_12_v3	1465247	1465290	PF3D7_1235200	VP2	protein_coding_gene
Pf3D7_12_v3	1470703	1470730	PF3D7_1235300	NOT4	protein_coding_gene
Pf3D7_12_v3	1473287	1473305	PF3D7_1235300	NOT4	protein_coding_gene
Pf3D7_12_v3	1474345	1474359	PF3D7_1235300	NOT4	protein_coding_gene
Pf3D7_12_v3	1477234	1477307	PF3D7_1235400		protein_coding_gene
Pf3D7_12_v3	1481842	1481873	PF3D7_1235500	MT-A70.2	protein_coding_gene
Pf3D7_12_v3	1484921	1484936	PF3D7_1235600	SHMT	protein_coding_gene
Pf3D7_12_v3	1487282	1487300	PF3D7_1235700		protein_coding_gene
Pf3D7_12_v3	1488234	1488257	PF3D7_1235700		protein_coding_gene
Pf3D7_12_v3	1488502	1488523	PF3D7_1235700		protein_coding_gene
Pf3D7_12_v3	1493347	1493366	PF3D7_1235800		protein_coding_gene
Pf3D7_12_v3	1513979	1514014	PF3D7_1236200		protein_coding_gene
Pf3D7_12_v3	1514092	1514143	PF3D7_1236200		protein_coding_gene
Pf3D7_12_v3	1515148	1515162	PF3D7_1236200		protein_coding_gene
Pf3D7_12_v3	1515740	1515765	PF3D7_1236200		protein_coding_gene
Pf3D7_12_v3	1516763	1516784	PF3D7_1236200		protein_coding_gene
Pf3D7_12_v3	1524064	1524076	PF3D7_1236400		protein_coding_gene
Pf3D7_12_v3	1524434	1524456	PF3D7_1236400		protein_coding_gene
Pf3D7_12_v3	1524533	1524551	PF3D7_1236400		protein_coding_gene
Pf3D7_12_v3	1529838	1529864	PF3D7_1236700		protein_coding_gene
Pf3D7_12_v3	1533387	1533421	PF3D7_1236800	ICMT	protein_coding_gene
Pf3D7_12_v3	1533387	1533421	PF3D7_1236900		protein_coding_gene
Pf3D7_12_v3	1541303	1541315	PF3D7_1237100		protein_coding_gene
Pf3D7_12_v3	1553906	1553919	PF3D7_1237200		protein_coding_gene
Pf3D7_12_v3	1554820	1554884	PF3D7_1237200		protein_coding_gene
Pf3D7_12_v3	1556301	1556352	PF3D7_1237200		protein_coding_gene
Pf3D7_12_v3	1556301	1556352	PF3D7_1237300		protein_coding_gene
Pf3D7_12_v3	1556381	1556437	PF3D7_1237200		protein_coding_gene
Pf3D7_12_v3	1556381	1556437	PF3D7_1237300		protein_coding_gene
Pf3D7_12_v3	1566507	1566524	PF3D7_1237500		protein_coding_gene
Pf3D7_12_v3	1570079	1570102	PF3D7_1237600	PWP1	protein_coding_gene
Pf3D7_12_v3	1570497	1570523	PF3D7_1237600	PWP1	protein_coding_gene
Pf3D7_12_v3	1574982	1575000	PF3D7_1237800	HUB1	protein_coding_gene
Pf3D7_12_v3	1584016	1584067	PF3D7_1238100	CACYBP	protein_coding_gene
Pf3D7_12_v3	1587432	1587455	PF3D7_1238200		protein_coding_gene
Pf3D7_12_v3	1589312	1589341	PF3D7_1238300	CWC22	protein_coding_gene
Pf3D7_12_v3	1591427	1591444	PF3D7_1238300	CWC22	protein_coding_gene
Pf3D7_12_v3	1595609	1595624	PF3D7_1238500		protein_coding_gene
Pf3D7_12_v3	1605844	1605864	PF3D7_1238700		protein_coding_gene
Pf3D7_12_v3	1611134	1611178	PF3D7_1238800	ACS11	protein_coding_gene
Pf3D7_12_v3	1620356	1620391	PF3D7_1239000		protein_coding_gene
Pf3D7_12_v3	1621950	1621967	PF3D7_1239000		protein_coding_gene
Pf3D7_12_v3	1622036	1622050	PF3D7_1239000		protein_coding_gene
Pf3D7_12_v3	1622479	1622499	PF3D7_1239000		protein_coding_gene
Pf3D7_12_v3	1623328	1623345	PF3D7_1239000		protein_coding_gene
Pf3D7_12_v3	1626772	1626785	PF3D7_1239100	MRPL23	protein_coding_gene
Pf3D7_12_v3	1635528	1635546	PF3D7_1239200	ApiAP2	protein_coding_gene
Pf3D7_12_v3	1637621	1637651	PF3D7_1239200	ApiAP2	protein_coding_gene
Pf3D7_12_v3	1639937	1639956	PF3D7_1239200	ApiAP2	protein_coding_gene
Pf3D7_12_v3	1651034	1651049	PF3D7_1239500	GyrB	protein_coding_gene
Pf3D7_12_v3	1654382	1654402	PF3D7_1239600	ThzK	protein_coding_gene
Pf3D7_12_v3	1657048	1657069	PF3D7_1239700	FTSH1	protein_coding_gene
Pf3D7_12_v3	1658450	1658463	PF3D7_1239700	FTSH1	protein_coding_gene
Pf3D7_12_v3	1658747	1658765	PF3D7_1239700	FTSH1	protein_coding_gene
Pf3D7_12_v3	1662483	1662499	PF3D7_1239800		protein_coding_gene
Pf3D7_12_v3	1671383	1671502	PF3D7_1239800		protein_coding_gene
Pf3D7_12_v3	1671953	1671966	PF3D7_1239800		protein_coding_gene
Pf3D7_12_v3	1679774	1679786	PF3D7_1239900	VPS16	protein_coding_gene
Pf3D7_12_v3	1680106	1680122	PF3D7_1239900	VPS16	protein_coding_gene
Pf3D7_12_v3	1680756	1680785	PF3D7_1239900	VPS16	protein_coding_gene
Pf3D7_12_v3	1683548	1683564	PF3D7_1240000		protein_coding_gene
Pf3D7_12_v3	1683737	1683757	PF3D7_1240000		protein_coding_gene
Pf3D7_12_v3	1685214	1685227	PF3D7_1240100	ETRAMP12	protein_coding_gene
Pf3D7_12_v3	1694322	1694367	PF3D7_1240300	VAR	protein_coding_gene
Pf3D7_12_v3	1694433	1694476	PF3D7_1240300	VAR	protein_coding_gene
Pf3D7_12_v3	1694512	1694539	PF3D7_1240300	VAR	protein_coding_gene
Pf3D7_12_v3	1694996	1695051	PF3D7_1240300	VAR	protein_coding_gene
Pf3D7_12_v3	1695084	1695112	PF3D7_1240300	VAR	protein_coding_gene
Pf3D7_12_v3	1695727	1695747	PF3D7_1240300	VAR	protein_coding_gene
Pf3D7_12_v3	1695904	1695938	PF3D7_1240300	VAR	protein_coding_gene
Pf3D7_12_v3	1696437	1696487	PF3D7_1240300	VAR	protein_coding_gene
Pf3D7_12_v3	1697562	1697658	PF3D7_1240300	VAR	protein_coding_gene
Pf3D7_12_v3	1697817	1697852	PF3D7_1240300	VAR	protein_coding_gene
Pf3D7_12_v3	1697859	1697886	PF3D7_1240300	VAR	protein_coding_gene
Pf3D7_12_v3	1697934	1697990	PF3D7_1240300	VAR	protein_coding_gene
Pf3D7_12_v3	1698027	1698071	PF3D7_1240300	VAR	protein_coding_gene
Pf3D7_12_v3	1698206	1699128	PF3D7_1240300	VAR	protein_coding_gene
Pf3D7_12_v3	1699649	1699671	PF3D7_1240300	VAR	protein_coding_gene
Pf3D7_12_v3	1699862	1699881	PF3D7_1240300	VAR	protein_coding_gene
Pf3D7_12_v3	1700544	1700619	PF3D7_1240300	VAR	protein_coding_gene
Pf3D7_12_v3	1704415	1704453	PF3D7_1240400	VAR	protein_coding_gene
Pf3D7_12_v3	1704492	1704542	PF3D7_1240400	VAR	protein_coding_gene
Pf3D7_12_v3	1704815	1704832	PF3D7_1240400	VAR	protein_coding_gene
Pf3D7_12_v3	1705361	1705451	PF3D7_1240400	VAR	protein_coding_gene
Pf3D7_12_v3	1706274	1706318	PF3D7_1240400	VAR	protein_coding_gene
Pf3D7_12_v3	1706327	1706344	PF3D7_1240400	VAR	protein_coding_gene
Pf3D7_12_v3	1706857	1706912	PF3D7_1240400	VAR	protein_coding_gene
Pf3D7_12_v3	1707031	1707106	PF3D7_1240400	VAR	protein_coding_gene
Pf3D7_12_v3	1707170	1707263	PF3D7_1240400	VAR	protein_coding_gene
Pf3D7_12_v3	1707289	1707347	PF3D7_1240400	VAR	protein_coding_gene
Pf3D7_12_v3	1707516	1707540	PF3D7_1240400	VAR	protein_coding_gene
Pf3D7_12_v3	1707593	1707612	PF3D7_1240400	VAR	protein_coding_gene
Pf3D7_12_v3	1707629	1707663	PF3D7_1240400	VAR	protein_coding_gene
Pf3D7_12_v3	1708104	1708166	PF3D7_1240400	VAR	protein_coding_gene
Pf3D7_12_v3	1709440	1709473	PF3D7_1240400	VAR	protein_coding_gene
Pf3D7_12_v3	1709543	1709685	PF3D7_1240400	VAR	protein_coding_gene
Pf3D7_12_v3	1709720	1709779	PF3D7_1240400	VAR	protein_coding_gene
Pf3D7_12_v3	1709894	1709926	PF3D7_1240400	VAR	protein_coding_gene
Pf3D7_12_v3	1721654	1721672	PF3D7_1240600	VAR	protein_coding_gene
Pf3D7_12_v3	1721968	1721987	PF3D7_1240600	VAR	protein_coding_gene
Pf3D7_12_v3	1722125	1722148	PF3D7_1240600	VAR	protein_coding_gene
Pf3D7_12_v3	1722402	1722494	PF3D7_1240600	VAR	protein_coding_gene
Pf3D7_12_v3	1722530	1722607	PF3D7_1240600	VAR	protein_coding_gene
Pf3D7_12_v3	1722817	1722921	PF3D7_1240600	VAR	protein_coding_gene
Pf3D7_12_v3	1722947	1723037	PF3D7_1240600	VAR	protein_coding_gene
Pf3D7_12_v3	1723762	1723832	PF3D7_1240600	VAR	protein_coding_gene
Pf3D7_12_v3	1724940	1725027	PF3D7_1240600	VAR	protein_coding_gene
Pf3D7_12_v3	1725058	1725089	PF3D7_1240600	VAR	protein_coding_gene
Pf3D7_12_v3	1725153	1725281	PF3D7_1240600	VAR	protein_coding_gene
Pf3D7_12_v3	1735770	1735802	PF3D7_1240900	VAR	protein_coding_gene
Pf3D7_12_v3	1735902	1735914	PF3D7_1240900	VAR	protein_coding_gene
Pf3D7_12_v3	1736052	1736082	PF3D7_1240900	VAR	protein_coding_gene
Pf3D7_12_v3	1736467	1736494	PF3D7_1240900	VAR	protein_coding_gene
Pf3D7_12_v3	1737187	1738137	PF3D7_1240900	VAR	protein_coding_gene
Pf3D7_12_v3	1738155	1738263	PF3D7_1240900	VAR	protein_coding_gene
Pf3D7_12_v3	1738327	1738430	PF3D7_1240900	VAR	protein_coding_gene
Pf3D7_12_v3	1738473	1738494	PF3D7_1240900	VAR	protein_coding_gene
Pf3D7_12_v3	1738750	1738769	PF3D7_1240900	VAR	protein_coding_gene
Pf3D7_12_v3	1738786	1738834	PF3D7_1240900	VAR	protein_coding_gene
Pf3D7_12_v3	1739372	1739396	PF3D7_1240900	VAR	protein_coding_gene
Pf3D7_12_v3	1739555	1739571	PF3D7_1240900	VAR	protein_coding_gene
Pf3D7_12_v3	1739644	1739660	PF3D7_1240900	VAR	protein_coding_gene
Pf3D7_12_v3	1740654	1740672	PF3D7_1240900	VAR	protein_coding_gene
Pf3D7_12_v3	1742970	1743021	PF3D7_1240900	VAR	protein_coding_gene
Pf3D7_12_v3	1757518	1757539	PF3D7_1241300		protein_coding_gene
Pf3D7_12_v3	1758252	1758266	PF3D7_1241300		protein_coding_gene
Pf3D7_12_v3	1760822	1760836	PF3D7_1241400		protein_coding_gene
Pf3D7_12_v3	1763605	1763624	PF3D7_1241400		protein_coding_gene
Pf3D7_12_v3	1765486	1765499	PF3D7_1241400		protein_coding_gene
Pf3D7_12_v3	1776077	1776107	PF3D7_1241600	SAMC	protein_coding_gene
Pf3D7_12_v3	1778618	1778666	PF3D7_1241700	RFC4	protein_coding_gene
Pf3D7_12_v3	1779305	1779332	PF3D7_1241700	RFC4	protein_coding_gene
Pf3D7_12_v3	1779366	1779392	PF3D7_1241700	RFC4	protein_coding_gene
Pf3D7_12_v3	1781039	1781069	PF3D7_1241800	DBP9	protein_coding_gene
Pf3D7_12_v3	1783252	1783266	PF3D7_1241800	DBP9	protein_coding_gene
Pf3D7_12_v3	1799897	1799925	PF3D7_1242500		protein_coding_gene
Pf3D7_12_v3	1801890	1801904	PF3D7_1242600		protein_coding_gene
Pf3D7_12_v3	1808917	1808939	PF3D7_1242900	TIM13	protein_coding_gene
Pf3D7_12_v3	1812217	1812233	PF3D7_1243000	STX16	protein_coding_gene
Pf3D7_12_v3	1821349	1821369	PF3D7_1243500	SNF7	protein_coding_gene
Pf3D7_12_v3	1830217	1830242	PF3D7_1243700		protein_coding_gene
Pf3D7_12_v3	1831605	1831631	PF3D7_1243700		protein_coding_gene
Pf3D7_12_v3	1831605	1831631	PF3D7_1243800	WDR82	protein_coding_gene
Pf3D7_12_v3	1834883	1834917	PF3D7_1243900	DOC2	protein_coding_gene
Pf3D7_12_v3	1835821	1835847	PF3D7_1243900	DOC2	protein_coding_gene
Pf3D7_12_v3	1839864	1839879	PF3D7_1243900	DOC2	protein_coding_gene
Pf3D7_12_v3	1841018	1841032	PF3D7_1243900	DOC2	protein_coding_gene
Pf3D7_12_v3	1842789	1842810	PF3D7_1244000		protein_coding_gene
Pf3D7_12_v3	1844911	1844936	PF3D7_1244000		protein_coding_gene
Pf3D7_12_v3	1847718	1847750	PF3D7_1244100		protein_coding_gene
Pf3D7_12_v3	1850745	1850766	PF3D7_1244100		protein_coding_gene
Pf3D7_12_v3	1854782	1854821	PF3D7_1244200	TFB2	protein_coding_gene
Pf3D7_12_v3	1856473	1856488	PF3D7_1244200	TFB2	protein_coding_gene
Pf3D7_12_v3	1866399	1866410	PF3D7_1244400		protein_coding_gene
Pf3D7_12_v3	1866399	1866410	PF3D7_1244500	PIMMS57	protein_coding_gene
Pf3D7_12_v3	1872506	1872526	PF3D7_1244700		protein_coding_gene
Pf3D7_12_v3	1874769	1874783	PF3D7_1244800		protein_coding_gene
Pf3D7_12_v3	1884100	1884167	PF3D7_1245100	KLP8	protein_coding_gene
Pf3D7_12_v3	1884509	1884569	PF3D7_1245100	KLP8	protein_coding_gene
Pf3D7_12_v3	1884667	1884689	PF3D7_1245100	KLP8	protein_coding_gene
Pf3D7_12_v3	1885042	1885058	PF3D7_1245100	KLP8	protein_coding_gene
Pf3D7_12_v3	1885408	1885431	PF3D7_1245100	KLP8	protein_coding_gene
Pf3D7_12_v3	1886746	1886765	PF3D7_1245100	KLP8	protein_coding_gene
Pf3D7_12_v3	1892521	1892553	PF3D7_1245200		protein_coding_gene
Pf3D7_12_v3	1894930	1894944	PF3D7_1245400		protein_coding_gene
Pf3D7_12_v3	1895526	1895551	PF3D7_1245400		protein_coding_gene
Pf3D7_12_v3	1895577	1895603	PF3D7_1245400		protein_coding_gene
Pf3D7_12_v3	1897712	1897747	PF3D7_1245500		protein_coding_gene
Pf3D7_12_v3	1901031	1901054	PF3D7_1245600		protein_coding_gene
Pf3D7_12_v3	1908139	1908162	PF3D7_1245800	EpsL	protein_coding_gene
Pf3D7_12_v3	1908759	1908782	PF3D7_1245800	EpsL	protein_coding_gene
Pf3D7_12_v3	1913528	1913548	PF3D7_1246000		protein_coding_gene
Pf3D7_12_v3	1919888	1919907	PF3D7_1246200	ACT1	protein_coding_gene
Pf3D7_12_v3	1921649	1921691	PF3D7_1246200	ACT1	protein_coding_gene
Pf3D7_12_v3	1922005	1922023	PF3D7_1246200	ACT1	protein_coding_gene
Pf3D7_12_v3	1923233	1923262	PF3D7_1246200	ACT1	protein_coding_gene
Pf3D7_12_v3	1933828	1933854	PF3D7_1246500		protein_coding_gene
Pf3D7_12_v3	1934090	1934109	PF3D7_1246500		protein_coding_gene
Pf3D7_12_v3	1938823	1938873	PF3D7_1246700		protein_coding_gene
Pf3D7_12_v3	1939259	1939278	PF3D7_1246700		protein_coding_gene
Pf3D7_12_v3	1947226	1947263	PF3D7_1247000	FBXO9	protein_coding_gene
Pf3D7_12_v3	1947694	1947722	PF3D7_1247000	FBXO9	protein_coding_gene
Pf3D7_12_v3	1947913	1947985	PF3D7_1247000	FBXO9	protein_coding_gene
Pf3D7_12_v3	1954056	1954297	PF3D7_1247300		protein_coding_gene
Pf3D7_12_v3	1954056	1954297	PF3D7_1247400	FKBP35	protein_coding_gene
Pf3D7_12_v3	1954583	1954603	PF3D7_1247300		protein_coding_gene
Pf3D7_12_v3	1954583	1954603	PF3D7_1247400	FKBP35	protein_coding_gene
Pf3D7_12_v3	1955853	1955905	PF3D7_1247400	FKBP35	protein_coding_gene
Pf3D7_12_v3	1960517	1960541	PF3D7_1247500		protein_coding_gene
Pf3D7_12_v3	1960785	1960818	PF3D7_1247500		protein_coding_gene
Pf3D7_12_v3	1962980	1962997	PF3D7_1247600		protein_coding_gene
Pf3D7_12_v3	1965041	1965055	PF3D7_1247700		protein_coding_gene
Pf3D7_12_v3	1977963	1978001	PF3D7_1248200	RBM22	protein_coding_gene
Pf3D7_12_v3	1978040	1978059	PF3D7_1248200	RBM22	protein_coding_gene
Pf3D7_12_v3	1978876	1978935	PF3D7_1248200	RBM22	protein_coding_gene
Pf3D7_12_v3	1978943	1978956	PF3D7_1248200	RBM22	protein_coding_gene
Pf3D7_12_v3	1980157	1980169	PF3D7_1248300		protein_coding_gene
Pf3D7_12_v3	1991546	1991560	PF3D7_1248600		protein_coding_gene
Pf3D7_12_v3	1995950	1995968	PF3D7_1248700		protein_coding_gene
Pf3D7_12_v3	1997290	1997303	PF3D7_1248700		protein_coding_gene
Pf3D7_12_v3	1998305	1998365	PF3D7_1248700		protein_coding_gene
Pf3D7_12_v3	1998625	1998646	PF3D7_1248700		protein_coding_gene
Pf3D7_12_v3	2002752	2002775	PF3D7_1248900	RPT6	protein_coding_gene
Pf3D7_12_v3	2004008	2004021	PF3D7_1248900	RPT6	protein_coding_gene
Pf3D7_12_v3	2005557	2005581	PF3D7_1249000		protein_coding_gene
Pf3D7_12_v3	2015543	2015582	PF3D7_1249300	PPM4	protein_coding_gene
Pf3D7_12_v3	2016391	2016415	PF3D7_1249400		protein_coding_gene
Pf3D7_12_v3	2016391	2016415	PF3D7_1249300	PPM4	protein_coding_gene
Pf3D7_12_v3	2019011	2019027	PF3D7_1249600	LRR12	protein_coding_gene
Pf3D7_12_v3	2020316	2020333	PF3D7_1249600	LRR12	protein_coding_gene
Pf3D7_12_v3	2023441	2023456	PF3D7_1249700		protein_coding_gene
Pf3D7_12_v3	2026575	2026588	PF3D7_1249700		protein_coding_gene
Pf3D7_12_v3	2031513	2031537	PF3D7_1249800	THO2	protein_coding_gene
Pf3D7_12_v3	2041338	2041376	PF3D7_1249900	KsgA2	protein_coding_gene
Pf3D7_12_v3	2043174	2043189	PF3D7_1249900	KsgA2	protein_coding_gene
Pf3D7_12_v3	2046263	2046280	PF3D7_1250100	G377	protein_coding_gene
Pf3D7_12_v3	2046949	2046968	PF3D7_1250100	G377	protein_coding_gene
Pf3D7_12_v3	2048178	2048196	PF3D7_1250100	G377	protein_coding_gene
Pf3D7_12_v3	2048628	2048680	PF3D7_1250100	G377	protein_coding_gene
Pf3D7_12_v3	2050237	2050253	PF3D7_1250100	G377	protein_coding_gene
Pf3D7_12_v3	2052234	2052264	PF3D7_1250100	G377	protein_coding_gene
Pf3D7_12_v3	2059182	2059210	PF3D7_1250200		protein_coding_gene
Pf3D7_12_v3	2059240	2059256	PF3D7_1250200		protein_coding_gene
Pf3D7_12_v3	2060511	2060537	PF3D7_1250200		protein_coding_gene
Pf3D7_12_v3	2060577	2060603	PF3D7_1250200		protein_coding_gene
Pf3D7_12_v3	2067940	2067980	PF3D7_1250400		protein_coding_gene
Pf3D7_12_v3	2071773	2071804	PF3D7_1250600		protein_coding_gene
Pf3D7_12_v3	2072049	2072067	PF3D7_1250600		protein_coding_gene
Pf3D7_12_v3	2072231	2072267	PF3D7_1250600		protein_coding_gene
Pf3D7_12_v3	2078144	2078164	PF3D7_1250800		protein_coding_gene
Pf3D7_12_v3	2078177	2078220	PF3D7_1250800		protein_coding_gene
Pf3D7_12_v3	2081645	2081668	PF3D7_1250800		protein_coding_gene
Pf3D7_12_v3	2082807	2082841	PF3D7_1250800		protein_coding_gene
Pf3D7_12_v3	2092918	2092960	PF3D7_1251200		protein_coding_gene
Pf3D7_12_v3	2101100	2101119	PF3D7_1251500	DRS1	protein_coding_gene
Pf3D7_12_v3	2107453	2107493	PF3D7_1251700	aTrpRS	protein_coding_gene
Pf3D7_12_v3	2109236	2109257	PF3D7_1251800		protein_coding_gene
Pf3D7_12_v3	2109359	2109379	PF3D7_1251800		protein_coding_gene
Pf3D7_12_v3	2118733	2118792	PF3D7_1252100	RON3	protein_coding_gene
Pf3D7_12_v3	2119578	2119593	PF3D7_1252100	RON3	protein_coding_gene
Pf3D7_12_v3	2122021	2122039	PF3D7_1252100	RON3	protein_coding_gene
Pf3D7_12_v3	2150872	2150902	PF3D7_1252600		protein_coding_gene
Pf3D7_12_v3	2151587	2151605	PF3D7_1252600		protein_coding_gene
Pf3D7_12_v3	2156066	2156099	PF3D7_1252700		protein_coding_gene
Pf3D7_12_v3	2160511	2160522	PF3D7_1252800		protein_coding_gene
Pf3D7_12_v3	2190710	2190732	PF3D7_1253700	RIF	protein_coding_gene
Pf3D7_12_v3	2191220	2191237	PF3D7_1253700	RIF	protein_coding_gene
Pf3D7_12_v3	2201994	2202033	PF3D7_1254000	RIF	protein_coding_gene
Pf3D7_12_v3	2202310	2202329	PF3D7_1254000	RIF	protein_coding_gene
Pf3D7_12_v3	2202451	2202483	PF3D7_1254000	RIF	protein_coding_gene
Pf3D7_12_v3	2205063	2205080	PF3D7_1254100		protein_coding_gene
Pf3D7_12_v3	2212337	2212424	PF3D7_1254300		protein_coding_gene
Pf3D7_12_v3	2215358	2215405	PF3D7_1254400	RIF	protein_coding_gene
Pf3D7_12_v3	2215568	2215688	PF3D7_1254400	RIF	protein_coding_gene
Pf3D7_12_v3	2215775	2215821	PF3D7_1254400	RIF	protein_coding_gene
Pf3D7_12_v3	2219218	2219531	PF3D7_1254500	RIF	protein_coding_gene
Pf3D7_12_v3	2222089	2222100	PF3D7_1254600		protein_coding_gene
Pf3D7_12_v3	2222337	2222358	PF3D7_1254600		protein_coding_gene
Pf3D7_12_v3	2222631	2222718	PF3D7_1254600		protein_coding_gene
Pf3D7_12_v3	2228957	2228992	PF3D7_1254800	RIF	protein_coding_gene
Pf3D7_12_v3	2238897	2238934	PF3D7_1255100	RIF	protein_coding_gene
Pf3D7_12_v3	2239170	2239188	PF3D7_1255100	RIF	protein_coding_gene
Pf3D7_12_v3	2243581	2243631	PF3D7_1255200	VAR	protein_coding_gene
Pf3D7_12_v3	2243656	2243735	PF3D7_1255200	VAR	protein_coding_gene
Pf3D7_12_v3	2245227	2245248	PF3D7_1255200	VAR	protein_coding_gene
Pf3D7_12_v3	2245284	2245301	PF3D7_1255200	VAR	protein_coding_gene
Pf3D7_12_v3	2245373	2245391	PF3D7_1255200	VAR	protein_coding_gene
Pf3D7_12_v3	2245769	2245841	PF3D7_1255200	VAR	protein_coding_gene
Pf3D7_12_v3	2246195	2246587	PF3D7_1255200	VAR	protein_coding_gene
Pf3D7_12_v3	2248045	2248081	PF3D7_1255200	VAR	protein_coding_gene
Pf3D7_12_v3	2248242	2248277	PF3D7_1255200	VAR	protein_coding_gene
Pf3D7_12_v3	2248769	2248788	PF3D7_1255200	VAR	protein_coding_gene
Pf3D7_13_v3	21365	21406	PF3D7_1300100	VAR	protein_coding_gene
Pf3D7_13_v3	21669	21716	PF3D7_1300100	VAR	protein_coding_gene
Pf3D7_13_v3	22243	22270	PF3D7_1300100	VAR	protein_coding_gene
Pf3D7_13_v3	24038	24069	PF3D7_1300100	VAR	protein_coding_gene
Pf3D7_13_v3	24092	24118	PF3D7_1300100	VAR	protein_coding_gene
Pf3D7_13_v3	24148	24223	PF3D7_1300100	VAR	protein_coding_gene
Pf3D7_13_v3	24364	24386	PF3D7_1300100	VAR	protein_coding_gene
Pf3D7_13_v3	24713	24731	PF3D7_1300100	VAR	protein_coding_gene
Pf3D7_13_v3	25955	26001	PF3D7_1300100	VAR	protein_coding_gene
Pf3D7_13_v3	26019	26038	PF3D7_1300100	VAR	protein_coding_gene
Pf3D7_13_v3	28244	28523	PF3D7_1300100	VAR	protein_coding_gene
Pf3D7_13_v3	28764	28831	PF3D7_1300100	VAR	protein_coding_gene
Pf3D7_13_v3	31059	31123	PF3D7_1300200	RIF	protein_coding_gene
Pf3D7_13_v3	34207	34224	PF3D7_1300300	VAR	protein_coding_gene
Pf3D7_13_v3	35801	35830	PF3D7_1300300	VAR	protein_coding_gene
Pf3D7_13_v3	35922	36840	PF3D7_1300300	VAR	protein_coding_gene
Pf3D7_13_v3	37786	37858	PF3D7_1300300	VAR	protein_coding_gene
Pf3D7_13_v3	37874	37929	PF3D7_1300300	VAR	protein_coding_gene
Pf3D7_13_v3	39128	39164	PF3D7_1300300	VAR	protein_coding_gene
Pf3D7_13_v3	39328	39436	PF3D7_1300300	VAR	protein_coding_gene
Pf3D7_13_v3	40018	40046	PF3D7_1300300	VAR	protein_coding_gene
Pf3D7_13_v3	42268	42285	PF3D7_1300300	VAR	protein_coding_gene
Pf3D7_13_v3	43943	43981	PF3D7_1300300	VAR	protein_coding_gene
Pf3D7_13_v3	51045	51067	PF3D7_1300500	RIF	protein_coding_gene
Pf3D7_13_v3	54612	54676	PF3D7_1300600	RIF	protein_coding_gene
Pf3D7_13_v3	57295	57351	PF3D7_1300700	RIF	protein_coding_gene
Pf3D7_13_v3	57520	57535	PF3D7_1300700	RIF	protein_coding_gene
Pf3D7_13_v3	62656	62702	PF3D7_1300900		protein_coding_gene
Pf3D7_13_v3	72723	72740	PF3D7_1301200	GBPH2	protein_coding_gene
Pf3D7_13_v3	73089	73140	PF3D7_1301200	GBPH2	protein_coding_gene
Pf3D7_13_v3	74746	74762	PF3D7_1301200	GBPH2	protein_coding_gene
Pf3D7_13_v3	112413	112431	PF3D7_1302000	PTP6	protein_coding_gene
Pf3D7_13_v3	113297	113380	PF3D7_1302000	PTP6	protein_coding_gene
Pf3D7_13_v3	122174	122205	PF3D7_1302100	G27/25	protein_coding_gene
Pf3D7_13_v3	124383	124398	PF3D7_1302200	UIS3	protein_coding_gene
Pf3D7_13_v3	132819	132849	PF3D7_1302500		protein_coding_gene
Pf3D7_13_v3	135909	135941	PF3D7_1302500		protein_coding_gene
Pf3D7_13_v3	136502	136515	PF3D7_1302500		protein_coding_gene
Pf3D7_13_v3	136598	136613	PF3D7_1302500		protein_coding_gene
Pf3D7_13_v3	146365	146384	PF3D7_1302700		protein_coding_gene
Pf3D7_13_v3	161434	161453	PF3D7_1303200	VAMP8	protein_coding_gene
Pf3D7_13_v3	166464	166486	PF3D7_1303400	LisH	protein_coding_gene
Pf3D7_13_v3	167412	167431	PF3D7_1303400	LisH	protein_coding_gene
Pf3D7_13_v3	169947	169964	PF3D7_1303500	NHE	protein_coding_gene
Pf3D7_13_v3	173373	173477	PF3D7_1303500	NHE	protein_coding_gene
Pf3D7_13_v3	194244	194403	PF3D7_1303800		protein_coding_gene
Pf3D7_13_v3	196154	196187	PF3D7_1303800		protein_coding_gene
Pf3D7_13_v3	201846	201888	PF3D7_1303800		protein_coding_gene
Pf3D7_13_v3	210386	210403	PF3D7_1303800		protein_coding_gene
Pf3D7_13_v3	215464	215550	PF3D7_1303900		protein_coding_gene
Pf3D7_13_v3	215999	216011	PF3D7_1303900		protein_coding_gene
Pf3D7_13_v3	216861	216883	PF3D7_1304000	CAPH	protein_coding_gene
Pf3D7_13_v3	222282	222341	PF3D7_1304100	LigI	protein_coding_gene
Pf3D7_13_v3	222945	222980	PF3D7_1304100	LigI	protein_coding_gene
Pf3D7_13_v3	224886	224903	PF3D7_1304100	LigI	protein_coding_gene
Pf3D7_13_v3	227169	227191	PF3D7_1304200	MIT2	protein_coding_gene
Pf3D7_13_v3	231149	231162	PF3D7_1304300		protein_coding_gene
Pf3D7_13_v3	232829	232853	PF3D7_1304400		protein_coding_gene
Pf3D7_13_v3	234268	234280	PF3D7_1304400		protein_coding_gene
Pf3D7_13_v3	236139	236176	PF3D7_1304500		protein_coding_gene
Pf3D7_13_v3	240106	240268	PF3D7_1304600		protein_coding_gene
Pf3D7_13_v3	240476	240493	PF3D7_1304600		protein_coding_gene
Pf3D7_13_v3	241979	241996	PF3D7_1304700	CYC4	protein_coding_gene
Pf3D7_13_v3	242651	242671	PF3D7_1304700	CYC4	protein_coding_gene
Pf3D7_13_v3	248194	248210	PF3D7_1305000		protein_coding_gene
Pf3D7_13_v3	252536	252557	PF3D7_1305100	AMR3	protein_coding_gene
Pf3D7_13_v3	256303	256354	PF3D7_1305300	GCN1	protein_coding_gene
Pf3D7_13_v3	256578	256608	PF3D7_1305300	GCN1	protein_coding_gene
Pf3D7_13_v3	257943	257960	PF3D7_1305300	GCN1	protein_coding_gene
Pf3D7_13_v3	259233	259246	PF3D7_1305300	GCN1	protein_coding_gene
Pf3D7_13_v3	264245	264264	PF3D7_1305300	GCN1	protein_coding_gene
Pf3D7_13_v3	275464	275482	PF3D7_1305600	S2P	protein_coding_gene
Pf3D7_13_v3	281114	281133	PF3D7_1305900		protein_coding_gene
Pf3D7_13_v3	284418	284444	PF3D7_1306000		protein_coding_gene
Pf3D7_13_v3	289995	290012	PF3D7_1306200		protein_coding_gene
Pf3D7_13_v3	318468	318526	PF3D7_1306700		protein_coding_gene
Pf3D7_13_v3	323048	323070	PF3D7_1306900	SNRPA	protein_coding_gene
Pf3D7_13_v3	326328	326345	PF3D7_1307000	RRP40	protein_coding_gene
Pf3D7_13_v3	326353	326368	PF3D7_1307000	RRP40	protein_coding_gene
Pf3D7_13_v3	331600	331633	PF3D7_1307200		protein_coding_gene
Pf3D7_13_v3	332391	332410	PF3D7_1307200		protein_coding_gene
Pf3D7_13_v3	335340	335355	PF3D7_1307300	DBP6	protein_coding_gene
Pf3D7_13_v3	336564	336578	PF3D7_1307400		protein_coding_gene
Pf3D7_13_v3	337500	337564	PF3D7_1307500		protein_coding_gene
Pf3D7_13_v3	340051	340065	PF3D7_1307600	rpoA	protein_coding_gene
Pf3D7_13_v3	345705	345726	PF3D7_1307700		protein_coding_gene
Pf3D7_13_v3	345874	345904	PF3D7_1307700		protein_coding_gene
Pf3D7_13_v3	346255	346270	PF3D7_1307700		protein_coding_gene
Pf3D7_13_v3	360129	360172	PF3D7_1308100		protein_coding_gene
Pf3D7_13_v3	360563	360589	PF3D7_1308100		protein_coding_gene
Pf3D7_13_v3	362043	362065	PF3D7_1308200	cpsSII	protein_coding_gene
Pf3D7_13_v3	362441	362471	PF3D7_1308200	cpsSII	protein_coding_gene
Pf3D7_13_v3	365256	365285	PF3D7_1308200	cpsSII	protein_coding_gene
Pf3D7_13_v3	365366	365386	PF3D7_1308200	cpsSII	protein_coding_gene
Pf3D7_13_v3	369782	369815	PF3D7_1308200	cpsSII	protein_coding_gene
Pf3D7_13_v3	372649	372700	PF3D7_1308300	RPS27	protein_coding_gene
Pf3D7_13_v3	374858	374882	PF3D7_1308400		protein_coding_gene
Pf3D7_13_v3	375329	375343	PF3D7_1308400		protein_coding_gene
Pf3D7_13_v3	377535	377553	PF3D7_1308400		protein_coding_gene
Pf3D7_13_v3	381410	381425	PF3D7_1308400		protein_coding_gene
Pf3D7_13_v3	381778	381792	PF3D7_1308400		protein_coding_gene
Pf3D7_13_v3	391186	391218	PF3D7_1308400		protein_coding_gene
Pf3D7_13_v3	392021	392050	PF3D7_1308400		protein_coding_gene
Pf3D7_13_v3	394868	394885	PF3D7_1308500		protein_coding_gene
Pf3D7_13_v3	399911	399924	PF3D7_1308600		protein_coding_gene
Pf3D7_13_v3	402736	402750	PF3D7_1308700		protein_coding_gene
Pf3D7_13_v3	409948	409960	PF3D7_1308900	DCP2	protein_coding_gene
Pf3D7_13_v3	411691	411719	PF3D7_1308900	DCP2	protein_coding_gene
Pf3D7_13_v3	424897	424911	PF3D7_1309200	PPM6	protein_coding_gene
Pf3D7_13_v3	426994	427009	PF3D7_1309200	PPM6	protein_coding_gene
Pf3D7_13_v3	428273	428291	PF3D7_1309300	PRPF3	protein_coding_gene
Pf3D7_13_v3	429587	429649	PF3D7_1309300	PRPF3	protein_coding_gene
Pf3D7_13_v3	431885	431905	PF3D7_1309400		protein_coding_gene
Pf3D7_13_v3	433217	433240	PF3D7_1309400		protein_coding_gene
Pf3D7_13_v3	433399	433416	PF3D7_1309400		protein_coding_gene
Pf3D7_13_v3	433488	433540	PF3D7_1309400		protein_coding_gene
Pf3D7_13_v3	434297	434317	PF3D7_1309400		protein_coding_gene
Pf3D7_13_v3	435232	435260	PF3D7_1309400		protein_coding_gene
Pf3D7_13_v3	439045	439066	PF3D7_1309600		protein_coding_gene
Pf3D7_13_v3	446058	446091	PF3D7_1309800		protein_coding_gene
Pf3D7_13_v3	453251	453273	PF3D7_1310100		protein_coding_gene
Pf3D7_13_v3	454450	454471	PF3D7_1310200		protein_coding_gene
Pf3D7_13_v3	456653	456667	PF3D7_1310300		protein_coding_gene
Pf3D7_13_v3	458620	458652	PF3D7_1310400		protein_coding_gene
Pf3D7_13_v3	459336	459349	PF3D7_1310400		protein_coding_gene
Pf3D7_13_v3	466412	466431	PF3D7_1310600	RAB5b	protein_coding_gene
Pf3D7_13_v3	472042	472057	PF3D7_1310800		protein_coding_gene
Pf3D7_13_v3	472766	472788	PF3D7_1310800		protein_coding_gene
Pf3D7_13_v3	473234	473256	PF3D7_1310800		protein_coding_gene
Pf3D7_13_v3	476975	476999	PF3D7_1310900		protein_coding_gene
Pf3D7_13_v3	477086	477101	PF3D7_1310900		protein_coding_gene
Pf3D7_13_v3	480781	480798	PF3D7_1311100		protein_coding_gene
Pf3D7_13_v3	482014	482036	PF3D7_1311200		protein_coding_gene
Pf3D7_13_v3	483043	483069	PF3D7_1311200		protein_coding_gene
Pf3D7_13_v3	491566	491589	PF3D7_1311500	RPT1	protein_coding_gene
Pf3D7_13_v3	495654	495676	PF3D7_1311600		protein_coding_gene
Pf3D7_13_v3	497393	497410	PF3D7_1311600		protein_coding_gene
Pf3D7_13_v3	497393	497410	PF3D7_1311700		protein_coding_gene
Pf3D7_13_v3	502740	502759	PF3D7_1311800	M1AAP	protein_coding_gene
Pf3D7_13_v3	512213	512229	PF3D7_1312000	MCAT	protein_coding_gene
Pf3D7_13_v3	512482	512498	PF3D7_1312000	MCAT	protein_coding_gene
Pf3D7_13_v3	525105	525122	PF3D7_1312450	ARA1	protein_coding_gene
Pf3D7_13_v3	530188	530212	PF3D7_1312600	BCKDHA	protein_coding_gene
Pf3D7_13_v3	530469	530486	PF3D7_1312600	BCKDHA	protein_coding_gene
Pf3D7_13_v3	530752	530769	PF3D7_1312600	BCKDHA	protein_coding_gene
Pf3D7_13_v3	534498	534512	PF3D7_1312700		protein_coding_gene
Pf3D7_13_v3	551774	551795	PF3D7_1312900	EIF4G	protein_coding_gene
Pf3D7_13_v3	562490	562503	PF3D7_1313100		protein_coding_gene
Pf3D7_13_v3	569196	569220	PF3D7_1313300		protein_coding_gene
Pf3D7_13_v3	573502	573538	PF3D7_1313500		protein_coding_gene
Pf3D7_13_v3	584682	584716	PF3D7_1313600		protein_coding_gene
Pf3D7_13_v3	585287	585302	PF3D7_1313600		protein_coding_gene
Pf3D7_13_v3	590355	590372	PF3D7_1313800		protein_coding_gene
Pf3D7_13_v3	594222	594235	PF3D7_1313800		protein_coding_gene
Pf3D7_13_v3	601219	601245	PF3D7_1313900		protein_coding_gene
Pf3D7_13_v3	605591	605610	PF3D7_1314000		protein_coding_gene
Pf3D7_13_v3	608415	608428	PF3D7_1314100		protein_coding_gene
Pf3D7_13_v3	613245	613261	PF3D7_1314200	TERT	protein_coding_gene
Pf3D7_13_v3	614532	614546	PF3D7_1314200	TERT	protein_coding_gene
Pf3D7_13_v3	620134	620149	PF3D7_1314300		protein_coding_gene
Pf3D7_13_v3	623151	623369	PF3D7_1314500		protein_coding_gene
Pf3D7_13_v3	625198	625237	PF3D7_1314600	LipL1	protein_coding_gene
Pf3D7_13_v3	628136	628152	PF3D7_1314700		protein_coding_gene
Pf3D7_13_v3	637598	637616	PF3D7_1315000		protein_coding_gene
Pf3D7_13_v3	640864	640910	PF3D7_1315200		protein_coding_gene
Pf3D7_13_v3	648235	648259	PF3D7_1315400		protein_coding_gene
Pf3D7_13_v3	652486	652522	PF3D7_1315500		protein_coding_gene
Pf3D7_13_v3	653366	653391	PF3D7_1315500		protein_coding_gene
Pf3D7_13_v3	656125	656142	PF3D7_1315600	PIS	protein_coding_gene
Pf3D7_13_v3	656885	656910	PF3D7_1315600	PIS	protein_coding_gene
Pf3D7_13_v3	663512	663526	PF3D7_1315900		protein_coding_gene
Pf3D7_13_v3	666885	666901	PF3D7_1315900		protein_coding_gene
Pf3D7_13_v3	666990	667003	PF3D7_1315900		protein_coding_gene
Pf3D7_13_v3	667093	667117	PF3D7_1315900		protein_coding_gene
Pf3D7_13_v3	668391	668406	PF3D7_1316000	GSK3alpha	protein_coding_gene
Pf3D7_13_v3	670277	670299	PF3D7_1316000	GSK3alpha	protein_coding_gene
Pf3D7_13_v3	674101	674152	PF3D7_1316100	IPK2	protein_coding_gene
Pf3D7_13_v3	674838	674853	PF3D7_1316100	IPK2	protein_coding_gene
Pf3D7_13_v3	683197	683223	PF3D7_1316400	SAS6L	protein_coding_gene
Pf3D7_13_v3	684382	684415	PF3D7_1316400	SAS6L	protein_coding_gene
Pf3D7_13_v3	686334	686349	PF3D7_1316500	PRP40	protein_coding_gene
Pf3D7_13_v3	686577	686593	PF3D7_1316500	PRP40	protein_coding_gene
Pf3D7_13_v3	687544	687556	PF3D7_1316500	PRP40	protein_coding_gene
Pf3D7_13_v3	687806	687823	PF3D7_1316500	PRP40	protein_coding_gene
Pf3D7_13_v3	695034	695052	PF3D7_1316600	CCT	protein_coding_gene
Pf3D7_13_v3	696697	696722	PF3D7_1316700		protein_coding_gene
Pf3D7_13_v3	697800	697823	PF3D7_1316700		protein_coding_gene
Pf3D7_13_v3	698255	698281	PF3D7_1316800	SEC20	protein_coding_gene
Pf3D7_13_v3	708634	708649	PF3D7_1317000	USP39	protein_coding_gene
Pf3D7_13_v3	713134	713157	PF3D7_1317100	MCM4	protein_coding_gene
Pf3D7_13_v3	713386	713409	PF3D7_1317100	MCM4	protein_coding_gene
Pf3D7_13_v3	714326	714343	PF3D7_1317100	MCM4	protein_coding_gene
Pf3D7_13_v3	714607	714623	PF3D7_1317100	MCM4	protein_coding_gene
Pf3D7_13_v3	725047	725111	PF3D7_1317200	ApiAP2	protein_coding_gene
Pf3D7_13_v3	725218	725233	PF3D7_1317200	ApiAP2	protein_coding_gene
Pf3D7_13_v3	729220	729231	PF3D7_1317200	ApiAP2	protein_coding_gene
Pf3D7_13_v3	738486	738516	PF3D7_1317700		protein_coding_gene
Pf3D7_13_v3	738486	738516	PF3D7_1317600		protein_coding_gene
Pf3D7_13_v3	742241	742275	PF3D7_1317900	NOC4	protein_coding_gene
Pf3D7_13_v3	745139	745157	PF3D7_1317900	NOC4	protein_coding_gene
Pf3D7_13_v3	749073	749089	PF3D7_1318100	FD	protein_coding_gene
Pf3D7_13_v3	756163	756183	PF3D7_1318300		protein_coding_gene
Pf3D7_13_v3	756501	756520	PF3D7_1318300		protein_coding_gene
Pf3D7_13_v3	758746	758763	PF3D7_1318300		protein_coding_gene
Pf3D7_13_v3	762091	762123	PF3D7_1318400	SMC2	protein_coding_gene
Pf3D7_13_v3	768891	768911	PF3D7_1318600		protein_coding_gene
Pf3D7_13_v3	769492	769527	PF3D7_1318600		protein_coding_gene
Pf3D7_13_v3	772143	772160	PF3D7_1318700	AAP4	protein_coding_gene
Pf3D7_13_v3	772850	772867	PF3D7_1318700	AAP4	protein_coding_gene
Pf3D7_13_v3	775474	775490	PF3D7_1318800	SEC63	protein_coding_gene
Pf3D7_13_v3	776636	776707	PF3D7_1318800	SEC63	protein_coding_gene
Pf3D7_13_v3	778400	778414	PF3D7_1318900		protein_coding_gene
Pf3D7_13_v3	780797	780848	PF3D7_1318900		protein_coding_gene
Pf3D7_13_v3	785527	785552	PF3D7_1319000		protein_coding_gene
Pf3D7_13_v3	786704	786733	PF3D7_1319000		protein_coding_gene
Pf3D7_13_v3	792498	792513	PF3D7_1319200		protein_coding_gene
Pf3D7_13_v3	796516	796535	PF3D7_1319300	TRM1	protein_coding_gene
Pf3D7_13_v3	797058	797075	PF3D7_1319300	TRM1	protein_coding_gene
Pf3D7_13_v3	812257	812277	PF3D7_1319600		protein_coding_gene
Pf3D7_13_v3	816966	816989	PF3D7_1319700		protein_coding_gene
Pf3D7_13_v3	817272	817300	PF3D7_1319700		protein_coding_gene
Pf3D7_13_v3	820077	820114	PF3D7_1319800	Pfg17	protein_coding_gene
Pf3D7_13_v3	820145	820181	PF3D7_1319800	Pfg17	protein_coding_gene
Pf3D7_13_v3	824542	824558	PF3D7_1319900		protein_coding_gene
Pf3D7_13_v3	830271	830345	PF3D7_1320000	GP1	protein_coding_gene
Pf3D7_13_v3	836542	836566	PF3D7_1320200		protein_coding_gene
Pf3D7_13_v3	837098	837111	PF3D7_1320200		protein_coding_gene
Pf3D7_13_v3	838081	838093	PF3D7_1320200		protein_coding_gene
Pf3D7_13_v3	839186	839203	PF3D7_1320300		protein_coding_gene
Pf3D7_13_v3	850782	850808	PF3D7_1320700		protein_coding_gene
Pf3D7_13_v3	856073	856097	PF3D7_1320800		protein_coding_gene
Pf3D7_13_v3	857314	857342	PF3D7_1320900		protein_coding_gene
Pf3D7_13_v3	861685	861701	PF3D7_1321100		protein_coding_gene
Pf3D7_13_v3	867485	867513	PF3D7_1321100		protein_coding_gene
Pf3D7_13_v3	872447	872461	PF3D7_1321100		protein_coding_gene
Pf3D7_13_v3	878474	878489	PF3D7_1321300		protein_coding_gene
Pf3D7_13_v3	881866	881879	PF3D7_1321300		protein_coding_gene
Pf3D7_13_v3	884387	884401	PF3D7_1321300		protein_coding_gene
Pf3D7_13_v3	890197	890211	PF3D7_1321500	PDEbeta	protein_coding_gene
Pf3D7_13_v3	900055	900077	PF3D7_1321600	PDEgamma	protein_coding_gene
Pf3D7_13_v3	902754	902831	PF3D7_1321700	SF1	protein_coding_gene
Pf3D7_13_v3	903362	903376	PF3D7_1321700	SF1	protein_coding_gene
Pf3D7_13_v3	903871	903885	PF3D7_1321700	SF1	protein_coding_gene
Pf3D7_13_v3	904338	904359	PF3D7_1321700	SF1	protein_coding_gene
Pf3D7_13_v3	904499	904522	PF3D7_1321700	SF1	protein_coding_gene
Pf3D7_13_v3	908983	909005	PF3D7_1321800		protein_coding_gene
Pf3D7_13_v3	910062	910075	PF3D7_1321800		protein_coding_gene
Pf3D7_13_v3	911903	911918	PF3D7_1321900		protein_coding_gene
Pf3D7_13_v3	916768	916780	PF3D7_1322000		protein_coding_gene
Pf3D7_13_v3	917446	917473	PF3D7_1322000		protein_coding_gene
Pf3D7_13_v3	917698	917710	PF3D7_1322000		protein_coding_gene
Pf3D7_13_v3	918507	918523	PF3D7_1322000		protein_coding_gene
Pf3D7_13_v3	922127	922141	PF3D7_1322100	SET2	protein_coding_gene
Pf3D7_13_v3	922699	922733	PF3D7_1322100	SET2	protein_coding_gene
Pf3D7_13_v3	925006	925018	PF3D7_1322100	SET2	protein_coding_gene
Pf3D7_13_v3	931615	931629	PF3D7_1322200	STU2	protein_coding_gene
Pf3D7_13_v3	933671	933693	PF3D7_1322200	STU2	protein_coding_gene
Pf3D7_13_v3	940134	940178	PF3D7_1322200	STU2	protein_coding_gene
Pf3D7_13_v3	941322	941349	PF3D7_1322200	STU2	protein_coding_gene
Pf3D7_13_v3	941627	941660	PF3D7_1322200	STU2	protein_coding_gene
Pf3D7_13_v3	948433	948448	PF3D7_1322300		protein_coding_gene
Pf3D7_13_v3	948855	948871	PF3D7_1322300		protein_coding_gene
Pf3D7_13_v3	960326	960356	PF3D7_1322800	C2AP2	protein_coding_gene
Pf3D7_13_v3	962462	962488	PF3D7_1322900		protein_coding_gene
Pf3D7_13_v3	964153	964182	PF3D7_1323000	FabZ	protein_coding_gene
Pf3D7_13_v3	965664	965685	PF3D7_1323100		protein_coding_gene
Pf3D7_13_v3	968257	968279	PF3D7_1323200		protein_coding_gene
Pf3D7_13_v3	970255	970269	PF3D7_1323300		protein_coding_gene
Pf3D7_13_v3	970741	970763	PF3D7_1323300		protein_coding_gene
Pf3D7_13_v3	971547	971570	PF3D7_1323300		protein_coding_gene
Pf3D7_13_v3	971547	971570	PF3D7_1323400	RPL23	protein_coding_gene
Pf3D7_13_v3	972334	972356	PF3D7_1323400	RPL23	protein_coding_gene
Pf3D7_13_v3	973819	973851	PF3D7_1323400	RPL23	protein_coding_gene
Pf3D7_13_v3	977242	977267	PF3D7_1323500	PMV	protein_coding_gene
Pf3D7_13_v3	979131	979164	PF3D7_1323600		protein_coding_gene
Pf3D7_13_v3	982928	982974	PF3D7_1323700	GAPM1	protein_coding_gene
Pf3D7_13_v3	983048	983083	PF3D7_1323700	GAPM1	protein_coding_gene
Pf3D7_13_v3	983391	983752	PF3D7_1323700	GAPM1	protein_coding_gene
Pf3D7_13_v3	988908	988928	PF3D7_1323800	VPS52	protein_coding_gene
Pf3D7_13_v3	995698	995714	PF3D7_1324000		protein_coding_gene
Pf3D7_13_v3	999424	999452	PF3D7_1324100		protein_coding_gene
Pf3D7_13_v3	1000923	1000943	PF3D7_1324200		protein_coding_gene
Pf3D7_13_v3	1016908	1016924	PF3D7_1324300		protein_coding_gene
Pf3D7_13_v3	1018571	1018655	PF3D7_1324300		protein_coding_gene
Pf3D7_13_v3	1019300	1019316	PF3D7_1324300		protein_coding_gene
Pf3D7_13_v3	1023150	1023168	PF3D7_1324400	PRELID	protein_coding_gene
Pf3D7_13_v3	1023150	1023168	PF3D7_1324500		protein_coding_gene
Pf3D7_13_v3	1025697	1025710	PF3D7_1324500		protein_coding_gene
Pf3D7_13_v3	1034900	1034918	PF3D7_1324700	YKT6.2	protein_coding_gene
Pf3D7_13_v3	1035480	1035496	PF3D7_1324700	YKT6.2	protein_coding_gene
Pf3D7_13_v3	1037558	1037603	PF3D7_1324800	DHFS-FPGS	protein_coding_gene
Pf3D7_13_v3	1045120	1045136	PF3D7_1325100		protein_coding_gene
Pf3D7_13_v3	1045156	1045174	PF3D7_1325100		protein_coding_gene
Pf3D7_13_v3	1048165	1048180	PF3D7_1325200		protein_coding_gene
Pf3D7_13_v3	1048199	1048223	PF3D7_1325200		protein_coding_gene
Pf3D7_13_v3	1052752	1052770	PF3D7_1325400		protein_coding_gene
Pf3D7_13_v3	1053781	1053803	PF3D7_1325400		protein_coding_gene
Pf3D7_13_v3	1053892	1053921	PF3D7_1325400		protein_coding_gene
Pf3D7_13_v3	1060740	1060776	PF3D7_1325400		protein_coding_gene
Pf3D7_13_v3	1063106	1063124	PF3D7_1325400		protein_coding_gene
Pf3D7_13_v3	1066395	1066429	PF3D7_1325500		protein_coding_gene
Pf3D7_13_v3	1068536	1068553	PF3D7_1325700		protein_coding_gene
Pf3D7_13_v3	1071533	1071583	PF3D7_1325800		protein_coding_gene
Pf3D7_13_v3	1076980	1076992	PF3D7_1325900		protein_coding_gene
Pf3D7_13_v3	1079468	1079493	PF3D7_1325900		protein_coding_gene
Pf3D7_13_v3	1083155	1083190	PF3D7_1325900		protein_coding_gene
Pf3D7_13_v3	1092774	1092801	PF3D7_1326300		protein_coding_gene
Pf3D7_13_v3	1096125	1096146	PF3D7_1326400		protein_coding_gene
Pf3D7_13_v3	1096553	1096569	PF3D7_1326400		protein_coding_gene
Pf3D7_13_v3	1096654	1096717	PF3D7_1326400		protein_coding_gene
Pf3D7_13_v3	1096787	1096802	PF3D7_1326400		protein_coding_gene
Pf3D7_13_v3	1097657	1097675	PF3D7_1326400		protein_coding_gene
Pf3D7_13_v3	1100418	1100432	PF3D7_1326500		protein_coding_gene
Pf3D7_13_v3	1105097	1105132	PF3D7_1326500		protein_coding_gene
Pf3D7_13_v3	1111369	1111387	PF3D7_1326600		protein_coding_gene
Pf3D7_13_v3	1120183	1120199	PF3D7_1326600		protein_coding_gene
Pf3D7_13_v3	1125612	1125646	PF3D7_1326700		protein_coding_gene
Pf3D7_13_v3	1132223	1132240	PF3D7_1326900		protein_coding_gene
Pf3D7_13_v3	1134040	1134056	PF3D7_1327000		protein_coding_gene
Pf3D7_13_v3	1137359	1137373	PF3D7_1327000		protein_coding_gene
Pf3D7_13_v3	1137832	1137848	PF3D7_1327000		protein_coding_gene
Pf3D7_13_v3	1138518	1138538	PF3D7_1327000		protein_coding_gene
Pf3D7_13_v3	1145989	1146009	PF3D7_1327300	SPM3	protein_coding_gene
Pf3D7_13_v3	1146887	1146908	PF3D7_1327300	SPM3	protein_coding_gene
Pf3D7_13_v3	1153315	1153361	PF3D7_1327400		protein_coding_gene
Pf3D7_13_v3	1153976	1153999	PF3D7_1327400		protein_coding_gene
Pf3D7_13_v3	1161150	1161167	PF3D7_1327700	UPF3B	protein_coding_gene
Pf3D7_13_v3	1163305	1163322	PF3D7_1327800		protein_coding_gene
Pf3D7_13_v3	1163368	1163414	PF3D7_1327800		protein_coding_gene
Pf3D7_13_v3	1163681	1163693	PF3D7_1327800		protein_coding_gene
Pf3D7_13_v3	1176725	1176749	PF3D7_1328000		protein_coding_gene
Pf3D7_13_v3	1179201	1179219	PF3D7_1328000		protein_coding_gene
Pf3D7_13_v3	1181322	1181411	PF3D7_1328000		protein_coding_gene
Pf3D7_13_v3	1187118	1187136	PF3D7_1328200		protein_coding_gene
Pf3D7_13_v3	1194871	1194892	PF3D7_1328200		protein_coding_gene
Pf3D7_13_v3	1196297	1196322	PF3D7_1328300		protein_coding_gene
Pf3D7_13_v3	1203782	1203797	PF3D7_1328500		protein_coding_gene
Pf3D7_13_v3	1203899	1203927	PF3D7_1328500		protein_coding_gene
Pf3D7_13_v3	1203983	1204038	PF3D7_1328500		protein_coding_gene
Pf3D7_13_v3	1208910	1208924	PF3D7_1328500		protein_coding_gene
Pf3D7_13_v3	1215446	1215471	PF3D7_1328800	SIR2A	protein_coding_gene
Pf3D7_13_v3	1215446	1215471	PF3D7_1328900		protein_coding_gene
Pf3D7_13_v3	1219361	1219450	PF3D7_1329000		protein_coding_gene
Pf3D7_13_v3	1224281	1224301	PF3D7_1329000		protein_coding_gene
Pf3D7_13_v3	1224421	1224470	PF3D7_1329000		protein_coding_gene
Pf3D7_13_v3	1227378	1227404	PF3D7_1329100	MyoF	protein_coding_gene
Pf3D7_13_v3	1228515	1228536	PF3D7_1329100	MyoF	protein_coding_gene
Pf3D7_13_v3	1229072	1229090	PF3D7_1329100	MyoF	protein_coding_gene
Pf3D7_13_v3	1230979	1231006	PF3D7_1329100	MyoF	protein_coding_gene
Pf3D7_13_v3	1233169	1233182	PF3D7_1329100	MyoF	protein_coding_gene
Pf3D7_13_v3	1234405	1234422	PF3D7_1329100	MyoF	protein_coding_gene
Pf3D7_13_v3	1237525	1237564	PF3D7_1329200		protein_coding_gene
Pf3D7_13_v3	1238359	1238381	PF3D7_1329200		protein_coding_gene
Pf3D7_13_v3	1239592	1239608	PF3D7_1329300	CAF1B	protein_coding_gene
Pf3D7_13_v3	1240426	1240437	PF3D7_1329300	CAF1B	protein_coding_gene
Pf3D7_13_v3	1245894	1245906	PF3D7_1329400	AMPD	protein_coding_gene
Pf3D7_13_v3	1253200	1253218	PF3D7_1329500		protein_coding_gene
Pf3D7_13_v3	1256207	1256229	PF3D7_1329500		protein_coding_gene
Pf3D7_13_v3	1256572	1256602	PF3D7_1329500		protein_coding_gene
Pf3D7_13_v3	1258444	1258465	PF3D7_1329600		protein_coding_gene
Pf3D7_13_v3	1258889	1258912	PF3D7_1329600		protein_coding_gene
Pf3D7_13_v3	1262201	1262227	PF3D7_1329700	ACBP1	protein_coding_gene
Pf3D7_13_v3	1262702	1262722	PF3D7_1329700	ACBP1	protein_coding_gene
Pf3D7_13_v3	1265255	1265275	PF3D7_1329800		protein_coding_gene
Pf3D7_13_v3	1272259	1272282	PF3D7_1330000		protein_coding_gene
Pf3D7_13_v3	1281170	1281199	PF3D7_1330400		protein_coding_gene
Pf3D7_13_v3	1281204	1281228	PF3D7_1330400		protein_coding_gene
Pf3D7_13_v3	1281866	1281920	PF3D7_1330400		protein_coding_gene
Pf3D7_13_v3	1285088	1285117	PF3D7_1330500		protein_coding_gene
Pf3D7_13_v3	1285189	1285217	PF3D7_1330500		protein_coding_gene
Pf3D7_13_v3	1286850	1286871	PF3D7_1330500		protein_coding_gene
Pf3D7_13_v3	1287406	1287449	PF3D7_1330500		protein_coding_gene
Pf3D7_13_v3	1288878	1288895	PF3D7_1330600		protein_coding_gene
Pf3D7_13_v3	1294671	1294686	PF3D7_1330800		protein_coding_gene
Pf3D7_13_v3	1299221	1299246	PF3D7_1331000		protein_coding_gene
Pf3D7_13_v3	1300625	1300647	PF3D7_1331100	POLQ	protein_coding_gene
Pf3D7_13_v3	1303439	1303453	PF3D7_1331100	POLQ	protein_coding_gene
Pf3D7_13_v3	1315889	1315901	PF3D7_1331500		protein_coding_gene
Pf3D7_13_v3	1317633	1317651	PF3D7_1331600	DEH	protein_coding_gene
Pf3D7_13_v3	1319401	1319413	PF3D7_1331700		protein_coding_gene
Pf3D7_13_v3	1320194	1320231	PF3D7_1331700		protein_coding_gene
Pf3D7_13_v3	1324522	1324549	PF3D7_1331800		protein_coding_gene
Pf3D7_13_v3	1330720	1330748	PF3D7_1332100		protein_coding_gene
Pf3D7_13_v3	1332397	1332430	PF3D7_1332200		protein_coding_gene
Pf3D7_13_v3	1339339	1339353	PF3D7_1332400		protein_coding_gene
Pf3D7_13_v3	1342822	1342847	PF3D7_1332600	APN1	protein_coding_gene
Pf3D7_13_v3	1343191	1343219	PF3D7_1332600	APN1	protein_coding_gene
Pf3D7_13_v3	1344919	1344934	PF3D7_1332700	DBP8	protein_coding_gene
Pf3D7_13_v3	1345035	1345070	PF3D7_1332700	DBP8	protein_coding_gene
Pf3D7_13_v3	1346243	1346261	PF3D7_1332700	DBP8	protein_coding_gene
Pf3D7_13_v3	1347682	1347695	PF3D7_1332800		protein_coding_gene
Pf3D7_13_v3	1349034	1349048	PF3D7_1332800		protein_coding_gene
Pf3D7_13_v3	1352952	1352977	PF3D7_1332900	cyto-IRS	protein_coding_gene
Pf3D7_13_v3	1353111	1353143	PF3D7_1332900	cyto-IRS	protein_coding_gene
Pf3D7_13_v3	1353338	1353378	PF3D7_1332900	cyto-IRS	protein_coding_gene
Pf3D7_13_v3	1355988	1356015	PF3D7_1333000	CPN20	protein_coding_gene
Pf3D7_13_v3	1367321	1367339	PF3D7_1333200	UBA1	protein_coding_gene
Pf3D7_13_v3	1370135	1370152	PF3D7_1333400		protein_coding_gene
Pf3D7_13_v3	1370441	1370459	PF3D7_1333400		protein_coding_gene
Pf3D7_13_v3	1372933	1372947	PF3D7_1333500		protein_coding_gene
Pf3D7_13_v3	1374714	1374727	PF3D7_1333600	UTP4	protein_coding_gene
Pf3D7_13_v3	1386294	1386425	PF3D7_1333900		protein_coding_gene
Pf3D7_13_v3	1386437	1386488	PF3D7_1333900		protein_coding_gene
Pf3D7_13_v3	1386506	1386664	PF3D7_1333900		protein_coding_gene
Pf3D7_13_v3	1387621	1387651	PF3D7_1333900		protein_coding_gene
Pf3D7_13_v3	1393140	1393170	PF3D7_1334100	ORC4	protein_coding_gene
Pf3D7_13_v3	1393832	1393867	PF3D7_1334100	ORC4	protein_coding_gene
Pf3D7_13_v3	1394121	1394157	PF3D7_1334100	ORC4	protein_coding_gene
Pf3D7_13_v3	1401104	1401124	PF3D7_1334300	MSRP5	protein_coding_gene
Pf3D7_13_v3	1401291	1401326	PF3D7_1334300	MSRP5	protein_coding_gene
Pf3D7_13_v3	1402019	1402039	PF3D7_1334300	MSRP5	protein_coding_gene
Pf3D7_13_v3	1406546	1406591	PF3D7_1334500	MSRP6	protein_coding_gene
Pf3D7_13_v3	1407030	1407044	PF3D7_1334500	MSRP6	protein_coding_gene
Pf3D7_13_v3	1408766	1408803	PF3D7_1334600	MSRP3	protein_coding_gene
Pf3D7_13_v3	1409363	1409380	PF3D7_1334600	MSRP3	protein_coding_gene
Pf3D7_13_v3	1409466	1409512	PF3D7_1334600	MSRP3	protein_coding_gene
Pf3D7_13_v3	1412507	1412572	PF3D7_1334800	MSRP2	protein_coding_gene
Pf3D7_13_v3	1420058	1420080	PF3D7_1335100	MSP7	protein_coding_gene
Pf3D7_13_v3	1429574	1429606	PF3D7_1335300	RH2b	protein_coding_gene
Pf3D7_13_v3	1430251	1430270	PF3D7_1335300	RH2b	protein_coding_gene
Pf3D7_13_v3	1430503	1430524	PF3D7_1335300	RH2b	protein_coding_gene
Pf3D7_13_v3	1435742	1435755	PF3D7_1335300	RH2b	protein_coding_gene
Pf3D7_13_v3	1441291	1441309	PF3D7_1335400	RH2a	protein_coding_gene
Pf3D7_13_v3	1451483	1451502	PF3D7_1335500		protein_coding_gene
Pf3D7_13_v3	1452809	1452839	PF3D7_1335500		protein_coding_gene
Pf3D7_13_v3	1452916	1452937	PF3D7_1335500		protein_coding_gene
Pf3D7_13_v3	1455967	1455984	PF3D7_1335600		protein_coding_gene
Pf3D7_13_v3	1463775	1463793	PF3D7_1335800		protein_coding_gene
Pf3D7_13_v3	1465032	1465060	PF3D7_1335900	TRAP	protein_coding_gene
Pf3D7_13_v3	1465414	1465450	PF3D7_1335900	TRAP	protein_coding_gene
Pf3D7_13_v3	1465757	1465775	PF3D7_1335900	TRAP	protein_coding_gene
Pf3D7_13_v3	1469846	1469868	PF3D7_1336000		protein_coding_gene
Pf3D7_13_v3	1482646	1482658	PF3D7_1336700	PV3	protein_coding_gene
Pf3D7_13_v3	1483776	1483844	PF3D7_1336700	PV3	protein_coding_gene
Pf3D7_13_v3	1488785	1488810	PF3D7_1336900	cTrpRS	protein_coding_gene
Pf3D7_13_v3	1491592	1491617	PF3D7_1337000	OCT1	protein_coding_gene
Pf3D7_13_v3	1498230	1498244	PF3D7_1337200	DXS	protein_coding_gene
Pf3D7_13_v3	1504325	1504344	PF3D7_1337300		protein_coding_gene
Pf3D7_13_v3	1515834	1515937	PF3D7_1337500		protein_coding_gene
Pf3D7_13_v3	1529777	1529791	PF3D7_1337800	CDPK5	protein_coding_gene
Pf3D7_13_v3	1534348	1534399	PF3D7_1337900		protein_coding_gene
Pf3D7_13_v3	1536734	1536767	PF3D7_1338000		protein_coding_gene
Pf3D7_13_v3	1542445	1542463	PF3D7_1338100	RPN3	protein_coding_gene
Pf3D7_13_v3	1543690	1543712	PF3D7_1338100	RPN3	protein_coding_gene
Pf3D7_13_v3	1545704	1545736	PF3D7_1338200	RPL6	protein_coding_gene
Pf3D7_13_v3	1550411	1550427	PF3D7_1338300	EF-1gamma	protein_coding_gene
Pf3D7_13_v3	1551416	1551434	PF3D7_1338400		protein_coding_gene
Pf3D7_13_v3	1551853	1551881	PF3D7_1338400		protein_coding_gene
Pf3D7_13_v3	1556758	1556812	PF3D7_1338600		protein_coding_gene
Pf3D7_13_v3	1556905	1556999	PF3D7_1338600		protein_coding_gene
Pf3D7_13_v3	1558191	1558207	PF3D7_1338600		protein_coding_gene
Pf3D7_13_v3	1558997	1559030	PF3D7_1338600		protein_coding_gene
Pf3D7_13_v3	1564524	1564541	PF3D7_1338800		protein_coding_gene
Pf3D7_13_v3	1565665	1565685	PF3D7_1338800		protein_coding_gene
Pf3D7_13_v3	1566307	1566339	PF3D7_1338800		protein_coding_gene
Pf3D7_13_v3	1566343	1566369	PF3D7_1338800		protein_coding_gene
Pf3D7_13_v3	1568406	1568425	PF3D7_1338900		protein_coding_gene
Pf3D7_13_v3	1570648	1570669	PF3D7_1338900		protein_coding_gene
Pf3D7_13_v3	1588191	1588210	PF3D7_1339500		protein_coding_gene
Pf3D7_13_v3	1588191	1588210	PF3D7_1339600		protein_coding_gene
Pf3D7_13_v3	1595644	1595659	PF3D7_1339700		protein_coding_gene
Pf3D7_13_v3	1599595	1599649	PF3D7_1339900	ABCB5	protein_coding_gene
Pf3D7_13_v3	1599710	1599749	PF3D7_1339900	ABCB5	protein_coding_gene
Pf3D7_13_v3	1602306	1602321	PF3D7_1340000	PSOP7	protein_coding_gene
Pf3D7_13_v3	1604430	1604463	PF3D7_1340100	RRP42	protein_coding_gene
Pf3D7_13_v3	1621376	1621420	PF3D7_1340700	RAB11b	protein_coding_gene
Pf3D7_13_v3	1621837	1621857	PF3D7_1340700	RAB11b	protein_coding_gene
Pf3D7_13_v3	1622102	1622146	PF3D7_1340700	RAB11b	protein_coding_gene
Pf3D7_13_v3	1627143	1627161	PF3D7_1340900	PiT	protein_coding_gene
Pf3D7_13_v3	1627241	1627263	PF3D7_1340900	PiT	protein_coding_gene
Pf3D7_13_v3	1639905	1639928	PF3D7_1341500	ISC1	protein_coding_gene
Pf3D7_13_v3	1647003	1647023	PF3D7_1341800	IMC1k	protein_coding_gene
Pf3D7_13_v3	1650166	1650198	PF3D7_1341900		protein_coding_gene
Pf3D7_13_v3	1657551	1657566	PF3D7_1342100	IRP	protein_coding_gene
Pf3D7_13_v3	1663001	1663020	PF3D7_1342200		protein_coding_gene
Pf3D7_13_v3	1667246	1667257	PF3D7_1342400	CK2beta2	protein_coding_gene
Pf3D7_13_v3	1669689	1669711	PF3D7_1342500	SPECT1	protein_coding_gene
Pf3D7_13_v3	1670249	1670260	PF3D7_1342500	SPECT1	protein_coding_gene
Pf3D7_13_v3	1674067	1674085	PF3D7_1342600	MyoA	protein_coding_gene
Pf3D7_13_v3	1674348	1674367	PF3D7_1342600	MyoA	protein_coding_gene
Pf3D7_13_v3	1677041	1677120	PF3D7_1342600	MyoA	protein_coding_gene
Pf3D7_13_v3	1677520	1677553	PF3D7_1342700	RPB12	protein_coding_gene
Pf3D7_13_v3	1682754	1682768	PF3D7_1342900	AP2-HS	protein_coding_gene
Pf3D7_13_v3	1685335	1685354	PF3D7_1342900	AP2-HS	protein_coding_gene
Pf3D7_13_v3	1688594	1688611	PF3D7_1342900	AP2-HS	protein_coding_gene
Pf3D7_13_v3	1693924	1693960	PF3D7_1342900	AP2-HS	protein_coding_gene
Pf3D7_13_v3	1699675	1699711	PF3D7_1343100		protein_coding_gene
Pf3D7_13_v3	1701911	1701926	PF3D7_1343100		protein_coding_gene
Pf3D7_13_v3	1706539	1706556	PF3D7_1343300		protein_coding_gene
Pf3D7_13_v3	1706539	1706556	PF3D7_1343200		protein_coding_gene
Pf3D7_13_v3	1708542	1708563	PF3D7_1343300		protein_coding_gene
Pf3D7_13_v3	1710042	1710061	PF3D7_1343300		protein_coding_gene
Pf3D7_13_v3	1718848	1718860	PF3D7_1343400	RAD5	protein_coding_gene
Pf3D7_13_v3	1721230	1721257	PF3D7_1343500		protein_coding_gene
Pf3D7_13_v3	1724713	1724730	PF3D7_1343700	Kelch13	protein_coding_gene
Pf3D7_13_v3	1725697	1725719	PF3D7_1343700	Kelch13	protein_coding_gene
Pf3D7_13_v3	1725777	1725795	PF3D7_1343700	Kelch13	protein_coding_gene
Pf3D7_13_v3	1731388	1731402	PF3D7_1343800		protein_coding_gene
Pf3D7_13_v3	1731653	1731671	PF3D7_1343800		protein_coding_gene
Pf3D7_13_v3	1733853	1733875	PF3D7_1343800		protein_coding_gene
Pf3D7_13_v3	1734882	1734905	PF3D7_1343800		protein_coding_gene
Pf3D7_13_v3	1737104	1737126	PF3D7_1343800		protein_coding_gene
Pf3D7_13_v3	1741583	1741598	PF3D7_1343800		protein_coding_gene
Pf3D7_13_v3	1742618	1742643	PF3D7_1343800		protein_coding_gene
Pf3D7_13_v3	1743378	1743405	PF3D7_1343800		protein_coding_gene
Pf3D7_13_v3	1746763	1746779	PF3D7_1343800		protein_coding_gene
Pf3D7_13_v3	1747271	1747291	PF3D7_1343800		protein_coding_gene
Pf3D7_13_v3	1748084	1748096	PF3D7_1343800		protein_coding_gene
Pf3D7_13_v3	1749330	1749365	PF3D7_1343800		protein_coding_gene
Pf3D7_13_v3	1750619	1750631	PF3D7_1343800		protein_coding_gene
Pf3D7_13_v3	1756219	1756237	PF3D7_1343900	PRPF4	protein_coding_gene
Pf3D7_13_v3	1759593	1759607	PF3D7_1344000		protein_coding_gene
Pf3D7_13_v3	1761911	1761936	PF3D7_1344000		protein_coding_gene
Pf3D7_13_v3	1768859	1768876	PF3D7_1344200	GRP170	protein_coding_gene
Pf3D7_13_v3	1769817	1769848	PF3D7_1344200	GRP170	protein_coding_gene
Pf3D7_13_v3	1771499	1771534	PF3D7_1344200	GRP170	protein_coding_gene
Pf3D7_13_v3	1775635	1775646	PF3D7_1344300		protein_coding_gene
Pf3D7_13_v3	1777399	1777417	PF3D7_1344300		protein_coding_gene
Pf3D7_13_v3	1778661	1778676	PF3D7_1344300		protein_coding_gene
Pf3D7_13_v3	1778721	1778857	PF3D7_1344300		protein_coding_gene
Pf3D7_13_v3	1779726	1779813	PF3D7_1344300		protein_coding_gene
Pf3D7_13_v3	1789742	1789768	PF3D7_1344600	LipA	protein_coding_gene
Pf3D7_13_v3	1790887	1790914	PF3D7_1344700		protein_coding_gene
Pf3D7_13_v3	1796929	1796952	PF3D7_1344800	ATCase	protein_coding_gene
Pf3D7_13_v3	1812288	1812308	PF3D7_1345200	ROM6	protein_coding_gene
Pf3D7_13_v3	1813386	1813404	PF3D7_1345200	ROM6	protein_coding_gene
Pf3D7_13_v3	1813606	1813616	PF3D7_1345200	ROM6	protein_coding_gene
Pf3D7_13_v3	1818115	1818135	PF3D7_1345400		protein_coding_gene
Pf3D7_13_v3	1828493	1828514	PF3D7_1345700	IDH	protein_coding_gene
Pf3D7_13_v3	1829924	1829940	PF3D7_1345700	IDH	protein_coding_gene
Pf3D7_13_v3	1830301	1830352	PF3D7_1345700	IDH	protein_coding_gene
Pf3D7_13_v3	1835552	1835571	PF3D7_1345900	SPC25	protein_coding_gene
Pf3D7_13_v3	1839932	1839948	PF3D7_1346000		protein_coding_gene
Pf3D7_13_v3	1850415	1850443	PF3D7_1346300	ALBA2	protein_coding_gene
Pf3D7_13_v3	1853411	1853438	PF3D7_1346400		protein_coding_gene
Pf3D7_13_v3	1856404	1856429	PF3D7_1346400		protein_coding_gene
Pf3D7_13_v3	1860986	1861006	PF3D7_1346400		protein_coding_gene
Pf3D7_13_v3	1861077	1861097	PF3D7_1346400		protein_coding_gene
Pf3D7_13_v3	1861788	1861815	PF3D7_1346400		protein_coding_gene
Pf3D7_13_v3	1862325	1862351	PF3D7_1346400		protein_coding_gene
Pf3D7_13_v3	1864641	1864656	PF3D7_1346400		protein_coding_gene
Pf3D7_13_v3	1864717	1864735	PF3D7_1346400		protein_coding_gene
Pf3D7_13_v3	1865272	1865291	PF3D7_1346400		protein_coding_gene
Pf3D7_13_v3	1865962	1865980	PF3D7_1346400		protein_coding_gene
Pf3D7_13_v3	1869615	1869628	PF3D7_1346400		protein_coding_gene
Pf3D7_13_v3	1890630	1890679	PF3D7_1347200	NT1	protein_coding_gene
Pf3D7_13_v3	1904373	1904527	PF3D7_1347600		protein_coding_gene
Pf3D7_13_v3	1909403	1909424	PF3D7_1347700	ECT	protein_coding_gene
Pf3D7_13_v3	1909605	1909638	PF3D7_1347700	ECT	protein_coding_gene
Pf3D7_13_v3	1919906	1919919	PF3D7_1348000		protein_coding_gene
Pf3D7_13_v3	1922053	1922074	PF3D7_1348000		protein_coding_gene
Pf3D7_13_v3	1923231	1923249	PF3D7_1348000		protein_coding_gene
Pf3D7_13_v3	1928329	1928344	PF3D7_1348200		protein_coding_gene
Pf3D7_13_v3	1932706	1932719	PF3D7_1348300		protein_coding_gene
Pf3D7_13_v3	1938068	1938084	PF3D7_1348400		protein_coding_gene
Pf3D7_13_v3	1960099	1960114	PF3D7_1348800		protein_coding_gene
Pf3D7_13_v3	1965385	1965400	PF3D7_1348800		protein_coding_gene
Pf3D7_13_v3	1968317	1968349	PF3D7_1349000		protein_coding_gene
Pf3D7_13_v3	1969306	1969412	PF3D7_1349000		protein_coding_gene
Pf3D7_13_v3	1972893	1972927	PF3D7_1349200	GluRS	protein_coding_gene
Pf3D7_13_v3	1979718	1979741	PF3D7_1349300	TKL3	protein_coding_gene
Pf3D7_13_v3	1980750	1980776	PF3D7_1349300	TKL3	protein_coding_gene
Pf3D7_13_v3	1981047	1981088	PF3D7_1349300	TKL3	protein_coding_gene
Pf3D7_13_v3	1984101	1984117	PF3D7_1349400		protein_coding_gene
Pf3D7_13_v3	2006102	2006139	PF3D7_1350100	KRS1	protein_coding_gene
Pf3D7_13_v3	2015596	2015635	PF3D7_1350500		protein_coding_gene
Pf3D7_13_v3	2017148	2017164	PF3D7_1350500		protein_coding_gene
Pf3D7_13_v3	2017714	2017730	PF3D7_1350500		protein_coding_gene
Pf3D7_13_v3	2023543	2023560	PF3D7_1350700		protein_coding_gene
Pf3D7_13_v3	2024309	2024327	PF3D7_1350700		protein_coding_gene
Pf3D7_13_v3	2025508	2025550	PF3D7_1350800		protein_coding_gene
Pf3D7_13_v3	2027305	2027322	PF3D7_1350900	ApiAP2	protein_coding_gene
Pf3D7_13_v3	2029330	2029347	PF3D7_1350900	ApiAP2	protein_coding_gene
Pf3D7_13_v3	2036229	2036256	PF3D7_1351000		protein_coding_gene
Pf3D7_13_v3	2037070	2037090	PF3D7_1351000		protein_coding_gene
Pf3D7_13_v3	2042245	2042268	PF3D7_1351100		protein_coding_gene
Pf3D7_13_v3	2042854	2042865	PF3D7_1351200		protein_coding_gene
Pf3D7_13_v3	2044521	2044538	PF3D7_1351200		protein_coding_gene
Pf3D7_13_v3	2046251	2046287	PF3D7_1351200		protein_coding_gene
Pf3D7_13_v3	2049397	2049409	PF3D7_1351300		protein_coding_gene
Pf3D7_13_v3	2055758	2055779	PF3D7_1351600	GK	protein_coding_gene
Pf3D7_13_v3	2056250	2056311	PF3D7_1351600	GK	protein_coding_gene
Pf3D7_13_v3	2056674	2056701	PF3D7_1351600	GK	protein_coding_gene
Pf3D7_13_v3	2061298	2061313	PF3D7_1351700	IMC1f	protein_coding_gene
Pf3D7_13_v3	2065417	2065439	PF3D7_1351800		protein_coding_gene
Pf3D7_13_v3	2069343	2069376	PF3D7_1352000		protein_coding_gene
Pf3D7_13_v3	2071721	2071734	PF3D7_1352000		protein_coding_gene
Pf3D7_13_v3	2080027	2080052	PF3D7_1352200	UTP15	protein_coding_gene
Pf3D7_13_v3	2087932	2087984	PF3D7_1352400	NUP176	protein_coding_gene
Pf3D7_13_v3	2090262	2090295	PF3D7_1352400	NUP176	protein_coding_gene
Pf3D7_13_v3	2091643	2091675	PF3D7_1352400	NUP176	protein_coding_gene
Pf3D7_13_v3	2093796	2093812	PF3D7_1352500		protein_coding_gene
Pf3D7_13_v3	2101371	2101403	PF3D7_1352700	AQR	protein_coding_gene
Pf3D7_13_v3	2106314	2106332	PF3D7_1352700	AQR	protein_coding_gene
Pf3D7_13_v3	2108634	2108651	PF3D7_1352700	AQR	protein_coding_gene
Pf3D7_13_v3	2112984	2113011	PF3D7_1352800	MON1	protein_coding_gene
Pf3D7_13_v3	2115701	2115718	PF3D7_1352900		protein_coding_gene
Pf3D7_13_v3	2124890	2124907	PF3D7_1353100		protein_coding_gene
Pf3D7_13_v3	2135077	2135124	PF3D7_1353300		protein_coding_gene
Pf3D7_13_v3	2135823	2135848	PF3D7_1353300		protein_coding_gene
Pf3D7_13_v3	2146448	2146481	PF3D7_1353600	ERD2	protein_coding_gene
Pf3D7_13_v3	2154192	2154207	PF3D7_1353900		protein_coding_gene
Pf3D7_13_v3	2154581	2154602	PF3D7_1353900		protein_coding_gene
Pf3D7_13_v3	2154615	2154632	PF3D7_1353900		protein_coding_gene
Pf3D7_13_v3	2160358	2160374	PF3D7_1354200	SAC1	protein_coding_gene
Pf3D7_13_v3	2162209	2162225	PF3D7_1354200	SAC1	protein_coding_gene
Pf3D7_13_v3	2167333	2167362	PF3D7_1354300		protein_coding_gene
Pf3D7_13_v3	2169721	2169791	PF3D7_1354400		protein_coding_gene
Pf3D7_13_v3	2171647	2171670	PF3D7_1354400		protein_coding_gene
Pf3D7_13_v3	2174400	2174440	PF3D7_1354500	ADSS	protein_coding_gene
Pf3D7_13_v3	2175280	2175305	PF3D7_1354500	ADSS	protein_coding_gene
Pf3D7_13_v3	2178622	2178640	PF3D7_1354700		protein_coding_gene
Pf3D7_13_v3	2179823	2179852	PF3D7_1354700		protein_coding_gene
Pf3D7_13_v3	2196146	2196161	PF3D7_1355300	SET6	protein_coding_gene
Pf3D7_13_v3	2203080	2203100	PF3D7_1355600	PIP1	protein_coding_gene
Pf3D7_13_v3	2204411	2204433	PF3D7_1355600	PIP1	protein_coding_gene
Pf3D7_13_v3	2208416	2208431	PF3D7_1355700	NIF3	protein_coding_gene
Pf3D7_13_v3	2212131	2212183	PF3D7_1355700	NIF3	protein_coding_gene
Pf3D7_13_v3	2219363	2219387	PF3D7_1356000		protein_coding_gene
Pf3D7_13_v3	2223787	2223803	PF3D7_1356100		protein_coding_gene
Pf3D7_13_v3	2224657	2224677	PF3D7_1356100		protein_coding_gene
Pf3D7_13_v3	2224768	2224786	PF3D7_1356100		protein_coding_gene
Pf3D7_13_v3	2226230	2226259	PF3D7_1356100		protein_coding_gene
Pf3D7_13_v3	2231885	2231906	PF3D7_1356300		protein_coding_gene
Pf3D7_13_v3	2232528	2232560	PF3D7_1356300		protein_coding_gene
Pf3D7_13_v3	2239434	2239465	PF3D7_1356500		protein_coding_gene
Pf3D7_13_v3	2241655	2241671	PF3D7_1356600		protein_coding_gene
Pf3D7_13_v3	2243545	2243562	PF3D7_1356600		protein_coding_gene
Pf3D7_13_v3	2246311	2246325	PF3D7_1356700		protein_coding_gene
Pf3D7_13_v3	2253530	2253548	PF3D7_1356800	ARK3	protein_coding_gene
Pf3D7_13_v3	2261664	2261682	PF3D7_1356800	ARK3	protein_coding_gene
Pf3D7_13_v3	2265882	2265897	PF3D7_1357000		protein_coding_gene
Pf3D7_13_v3	2266030	2266044	PF3D7_1357000		protein_coding_gene
Pf3D7_13_v3	2266381	2266430	PF3D7_1357000		protein_coding_gene
Pf3D7_13_v3	2266738	2266762	PF3D7_1357000		protein_coding_gene
Pf3D7_13_v3	2266738	2266762	PF3D7_1357100		protein_coding_gene
Pf3D7_13_v3	2266772	2266817	PF3D7_1357000		protein_coding_gene
Pf3D7_13_v3	2266772	2266817	PF3D7_1357100		protein_coding_gene
Pf3D7_13_v3	2266863	2266877	PF3D7_1357000		protein_coding_gene
Pf3D7_13_v3	2266863	2266877	PF3D7_1357100		protein_coding_gene
Pf3D7_13_v3	2267094	2267127	PF3D7_1357000		protein_coding_gene
Pf3D7_13_v3	2267094	2267127	PF3D7_1357100		protein_coding_gene
Pf3D7_13_v3	2268930	2268954	PF3D7_1357000		protein_coding_gene
Pf3D7_13_v3	2268930	2268954	PF3D7_1357100		protein_coding_gene
Pf3D7_13_v3	2269644	2269667	PF3D7_1357100		protein_coding_gene
Pf3D7_13_v3	2269997	2270019	PF3D7_1357100		protein_coding_gene
Pf3D7_13_v3	2282731	2282745	PF3D7_1357500		protein_coding_gene
Pf3D7_13_v3	2282969	2282997	PF3D7_1357500		protein_coding_gene
Pf3D7_13_v3	2283420	2283437	PF3D7_1357500		protein_coding_gene
Pf3D7_13_v3	2285418	2285441	PF3D7_1357600		protein_coding_gene
Pf3D7_13_v3	2292813	2292843	PF3D7_1357800	CCT4	protein_coding_gene
Pf3D7_13_v3	2293703	2293740	PF3D7_1357800	CCT4	protein_coding_gene
Pf3D7_13_v3	2295188	2295200	PF3D7_1357900		protein_coding_gene
Pf3D7_13_v3	2296748	2296774	PF3D7_1357900		protein_coding_gene
Pf3D7_13_v3	2298904	2298927	PF3D7_1358000	PNPLA2	protein_coding_gene
Pf3D7_13_v3	2301268	2301281	PF3D7_1358000	PNPLA2	protein_coding_gene
Pf3D7_13_v3	2308694	2308730	PF3D7_1358200		protein_coding_gene
Pf3D7_13_v3	2311226	2311242	PF3D7_1358200		protein_coding_gene
Pf3D7_13_v3	2316994	2317010	PF3D7_1358400		protein_coding_gene
Pf3D7_13_v3	2318709	2318781	PF3D7_1358500		protein_coding_gene
Pf3D7_13_v3	2326564	2326579	PF3D7_1358700	YOP1L	protein_coding_gene
Pf3D7_13_v3	2332575	2332591	PF3D7_1358900		protein_coding_gene
Pf3D7_13_v3	2334599	2334630	PF3D7_1358900		protein_coding_gene
Pf3D7_13_v3	2344475	2344500	PF3D7_1359000		protein_coding_gene
Pf3D7_13_v3	2344808	2344835	PF3D7_1359000		protein_coding_gene
Pf3D7_13_v3	2346281	2346294	PF3D7_1359000		protein_coding_gene
Pf3D7_13_v3	2354820	2354834	PF3D7_1359300	DIS3	protein_coding_gene
Pf3D7_13_v3	2355691	2355742	PF3D7_1359300	DIS3	protein_coding_gene
Pf3D7_13_v3	2359497	2359542	PF3D7_1359400	CELF1	protein_coding_gene
Pf3D7_13_v3	2359630	2359645	PF3D7_1359400	CELF1	protein_coding_gene
Pf3D7_13_v3	2359673	2359691	PF3D7_1359400	CELF1	protein_coding_gene
Pf3D7_13_v3	2361404	2361440	PF3D7_1359400	CELF1	protein_coding_gene
Pf3D7_13_v3	2371263	2371314	PF3D7_1359600		protein_coding_gene
Pf3D7_13_v3	2372776	2372793	PF3D7_1359600		protein_coding_gene
Pf3D7_13_v3	2377800	2377819	PF3D7_1359600		protein_coding_gene
Pf3D7_13_v3	2378059	2378096	PF3D7_1359600		protein_coding_gene
Pf3D7_13_v3	2384158	2384182	PF3D7_1359700		protein_coding_gene
Pf3D7_13_v3	2384992	2385007	PF3D7_1359700		protein_coding_gene
Pf3D7_13_v3	2393509	2393528	PF3D7_1359800		protein_coding_gene
Pf3D7_13_v3	2399166	2399253	PF3D7_1359900	QRP1	protein_coding_gene
Pf3D7_13_v3	2402465	2402603	PF3D7_1359900	QRP1	protein_coding_gene
Pf3D7_13_v3	2405146	2405173	PF3D7_1360100	RRM1	protein_coding_gene
Pf3D7_13_v3	2406989	2407026	PF3D7_1360200	EMC3	protein_coding_gene
Pf3D7_13_v3	2408238	2408261	PF3D7_1360200	EMC3	protein_coding_gene
Pf3D7_13_v3	2413621	2413636	PF3D7_1360500	GCbeta	protein_coding_gene
Pf3D7_13_v3	2414305	2414331	PF3D7_1360500	GCbeta	protein_coding_gene
Pf3D7_13_v3	2420623	2420649	PF3D7_1360500	GCbeta	protein_coding_gene
Pf3D7_13_v3	2425710	2425735	PF3D7_1360700	PIAS	protein_coding_gene
Pf3D7_13_v3	2441171	2441206	PF3D7_1360900		protein_coding_gene
Pf3D7_13_v3	2441477	2441502	PF3D7_1360900		protein_coding_gene
Pf3D7_13_v3	2441654	2441671	PF3D7_1360900		protein_coding_gene
Pf3D7_13_v3	2441754	2441773	PF3D7_1360900		protein_coding_gene
Pf3D7_13_v3	2452684	2452705	PF3D7_1361100	SEC24A	protein_coding_gene
Pf3D7_13_v3	2455483	2455496	PF3D7_1361200		protein_coding_gene
Pf3D7_13_v3	2457136	2457165	PF3D7_1361200		protein_coding_gene
Pf3D7_13_v3	2458934	2458949	PF3D7_1361200		protein_coding_gene
Pf3D7_13_v3	2459563	2459589	PF3D7_1361200		protein_coding_gene
Pf3D7_13_v3	2459692	2459716	PF3D7_1361200		protein_coding_gene
Pf3D7_13_v3	2474731	2474750	PF3D7_1361800	GAC	protein_coding_gene
Pf3D7_13_v3	2477695	2477771	PF3D7_1361800	GAC	protein_coding_gene
Pf3D7_13_v3	2478265	2478393	PF3D7_1361800	GAC	protein_coding_gene
Pf3D7_13_v3	2478603	2478634	PF3D7_1361800	GAC	protein_coding_gene
Pf3D7_13_v3	2479548	2479576	PF3D7_1361800	GAC	protein_coding_gene
Pf3D7_13_v3	2480366	2480381	PF3D7_1361800	GAC	protein_coding_gene
Pf3D7_13_v3	2480499	2480513	PF3D7_1361800	GAC	protein_coding_gene
Pf3D7_13_v3	2480691	2480742	PF3D7_1361800	GAC	protein_coding_gene
Pf3D7_13_v3	2491475	2491526	PF3D7_1362200	RUVB3	protein_coding_gene
Pf3D7_13_v3	2493565	2493590	PF3D7_1362300	TMCO1	protein_coding_gene
Pf3D7_13_v3	2497302	2497321	PF3D7_1362400	Pcalp	protein_coding_gene
Pf3D7_13_v3	2497354	2497371	PF3D7_1362400	Pcalp	protein_coding_gene
Pf3D7_13_v3	2498887	2498917	PF3D7_1362400	Pcalp	protein_coding_gene
Pf3D7_13_v3	2502703	2502735	PF3D7_1362500	EXO	protein_coding_gene
Pf3D7_13_v3	2502766	2502871	PF3D7_1362500	EXO	protein_coding_gene
Pf3D7_13_v3	2506059	2506083	PF3D7_1362600		protein_coding_gene
Pf3D7_13_v3	2510152	2510165	PF3D7_1362700		protein_coding_gene
Pf3D7_13_v3	2510946	2510970	PF3D7_1362700		protein_coding_gene
Pf3D7_13_v3	2515729	2515749	PF3D7_1362700		protein_coding_gene
Pf3D7_13_v3	2523396	2523417	PF3D7_1362800		protein_coding_gene
Pf3D7_13_v3	2527575	2527627	PF3D7_1362900		protein_coding_gene
Pf3D7_13_v3	2534035	2534086	PF3D7_1363000		protein_coding_gene
Pf3D7_13_v3	2534237	2534264	PF3D7_1363000		protein_coding_gene
Pf3D7_13_v3	2534567	2534586	PF3D7_1363000		protein_coding_gene
Pf3D7_13_v3	2535413	2535436	PF3D7_1363000		protein_coding_gene
Pf3D7_13_v3	2537017	2537070	PF3D7_1363100		protein_coding_gene
Pf3D7_13_v3	2541254	2541278	PF3D7_1363200	PNKP	protein_coding_gene
Pf3D7_13_v3	2554504	2554531	PF3D7_1363700	AMR1	protein_coding_gene
Pf3D7_13_v3	2566773	2566787	PF3D7_1364000		protein_coding_gene
Pf3D7_13_v3	2569515	2569540	PF3D7_1364100	P92	protein_coding_gene
Pf3D7_13_v3	2573425	2573436	PF3D7_1364200	NUP205	protein_coding_gene
Pf3D7_13_v3	2576725	2576760	PF3D7_1364200	NUP205	protein_coding_gene
Pf3D7_13_v3	2579727	2579740	PF3D7_1364300	PRP16	protein_coding_gene
Pf3D7_13_v3	2580032	2580054	PF3D7_1364300	PRP16	protein_coding_gene
Pf3D7_13_v3	2580480	2580596	PF3D7_1364300	PRP16	protein_coding_gene
Pf3D7_13_v3	2581638	2581664	PF3D7_1364300	PRP16	protein_coding_gene
Pf3D7_13_v3	2587426	2587448	PF3D7_1364400		protein_coding_gene
Pf3D7_13_v3	2588606	2588630	PF3D7_1364400		protein_coding_gene
Pf3D7_13_v3	2606959	2606981	PF3D7_1364900	FC	protein_coding_gene
Pf3D7_13_v3	2607743	2607757	PF3D7_1364900	FC	protein_coding_gene
Pf3D7_13_v3	2609885	2609908	PF3D7_1365000		protein_coding_gene
Pf3D7_13_v3	2609885	2609908	PF3D7_1365100	mtRPS17	protein_coding_gene
Pf3D7_13_v3	2610002	2610015	PF3D7_1365000		protein_coding_gene
Pf3D7_13_v3	2610002	2610015	PF3D7_1365100	mtRPS17	protein_coding_gene
Pf3D7_13_v3	2610511	2610540	PF3D7_1365100	mtRPS17	protein_coding_gene
Pf3D7_13_v3	2611666	2611695	PF3D7_1365200		protein_coding_gene
Pf3D7_13_v3	2621319	2621368	PF3D7_1365600	TOP6B	protein_coding_gene
Pf3D7_13_v3	2622017	2622066	PF3D7_1365600	TOP6B	protein_coding_gene
Pf3D7_13_v3	2625081	2625117	PF3D7_1365700		protein_coding_gene
Pf3D7_13_v3	2640596	2640612	PF3D7_1366300		protein_coding_gene
Pf3D7_13_v3	2641070	2641150	PF3D7_1366300		protein_coding_gene
Pf3D7_13_v3	2650063	2650094	PF3D7_1366300		protein_coding_gene
Pf3D7_13_v3	2651636	2651653	PF3D7_1366300		protein_coding_gene
Pf3D7_13_v3	2658379	2658397	PF3D7_1366400	RHOP148	protein_coding_gene
Pf3D7_13_v3	2664373	2664407	PF3D7_1366600	SRPR-alpha	protein_coding_gene
Pf3D7_13_v3	2667622	2667654	PF3D7_1366700		protein_coding_gene
Pf3D7_13_v3	2669816	2669841	PF3D7_1366800	PSS	protein_coding_gene
Pf3D7_13_v3	2675201	2675247	PF3D7_1366900		protein_coding_gene
Pf3D7_13_v3	2675777	2675792	PF3D7_1366900		protein_coding_gene
Pf3D7_13_v3	2676678	2676695	PF3D7_1366900		protein_coding_gene
Pf3D7_13_v3	2678727	2678744	PF3D7_1366900		protein_coding_gene
Pf3D7_13_v3	2678727	2678744	PF3D7_1367000	SKP1	protein_coding_gene
Pf3D7_13_v3	2679686	2679698	PF3D7_1367000	SKP1	protein_coding_gene
Pf3D7_13_v3	2680089	2680153	PF3D7_1367000	SKP1	protein_coding_gene
Pf3D7_13_v3	2682091	2682170	PF3D7_1367100	SNP1	protein_coding_gene
Pf3D7_13_v3	2682187	2682199	PF3D7_1367100	SNP1	protein_coding_gene
Pf3D7_13_v3	2688254	2688305	PF3D7_1367400		protein_coding_gene
Pf3D7_13_v3	2692343	2692355	PF3D7_1367500		protein_coding_gene
Pf3D7_13_v3	2697338	2697371	PF3D7_1367700	AlaRS	protein_coding_gene
Pf3D7_13_v3	2697468	2697547	PF3D7_1367700	AlaRS	protein_coding_gene
Pf3D7_13_v3	2702888	2702939	PF3D7_1367800	PSOP2	protein_coding_gene
Pf3D7_13_v3	2709036	2709109	PF3D7_1368000		protein_coding_gene
Pf3D7_13_v3	2711128	2711151	PF3D7_1368100	RPN11	protein_coding_gene
Pf3D7_13_v3	2711623	2711643	PF3D7_1368100	RPN11	protein_coding_gene
Pf3D7_13_v3	2711688	2711700	PF3D7_1368100	RPN11	protein_coding_gene
Pf3D7_13_v3	2713727	2713764	PF3D7_1368200	ABCE1	protein_coding_gene
Pf3D7_13_v3	2715512	2715531	PF3D7_1368200	ABCE1	protein_coding_gene
Pf3D7_13_v3	2718126	2718140	PF3D7_1368300		protein_coding_gene
Pf3D7_13_v3	2726111	2726139	PF3D7_1368600	TIM9	protein_coding_gene
Pf3D7_13_v3	2747699	2747722	PF3D7_1369100		protein_coding_gene
Pf3D7_13_v3	2754253	2754315	PF3D7_1369200		protein_coding_gene
Pf3D7_13_v3	2756048	2756087	PF3D7_1369300		protein_coding_gene
Pf3D7_13_v3	2756048	2756087	PF3D7_1369200		protein_coding_gene
Pf3D7_13_v3	2759618	2759633	PF3D7_1369400		protein_coding_gene
Pf3D7_13_v3	2787964	2788058	PF3D7_1370300	MAHRP1	protein_coding_gene
Pf3D7_13_v3	2788738	2788800	PF3D7_1370300	MAHRP1	protein_coding_gene
Pf3D7_13_v3	2810238	2810262	PF3D7_1371500		protein_coding_gene
Pf3D7_13_v3	2825369	2825381	PF3D7_1371800		protein_coding_gene
Pf3D7_13_v3	2834303	2834328	PF3D7_1372000		protein_coding_gene
Pf3D7_13_v3	2841253	2841371	PF3D7_1372200	HRPIII	protein_coding_gene
Pf3D7_13_v3	2841474	2841525	PF3D7_1372200	HRPIII	protein_coding_gene
Pf3D7_13_v3	2841644	2841673	PF3D7_1372200	HRPIII	protein_coding_gene
Pf3D7_13_v3	2857555	2857575	PF3D7_1372600	RIF	protein_coding_gene
Pf3D7_13_v3	2857893	2857921	PF3D7_1372600	RIF	protein_coding_gene
Pf3D7_13_v3	2860524	2860539	PF3D7_1372700	RIF	protein_coding_gene
Pf3D7_13_v3	2861228	2861308	PF3D7_1372700	RIF	protein_coding_gene
Pf3D7_13_v3	2864085	2864101	PF3D7_1372800		protein_coding_gene
Pf3D7_13_v3	2864666	2864736	PF3D7_1372800		protein_coding_gene
Pf3D7_13_v3	2869575	2869678	PF3D7_1373000	RIF	protein_coding_gene
Pf3D7_13_v3	2870003	2870014	PF3D7_1373000	RIF	protein_coding_gene
Pf3D7_13_v3	2882306	2882342	PF3D7_1373400	RIF	protein_coding_gene
Pf3D7_13_v3	2882556	2882622	PF3D7_1373400	RIF	protein_coding_gene
Pf3D7_13_v3	2887061	2887176	PF3D7_1373500	VAR	protein_coding_gene
Pf3D7_13_v3	2888582	2888914	PF3D7_1373500	VAR	protein_coding_gene
Pf3D7_13_v3	2889367	2889390	PF3D7_1373500	VAR	protein_coding_gene
Pf3D7_13_v3	2889448	2889507	PF3D7_1373500	VAR	protein_coding_gene
Pf3D7_13_v3	2889522	2889536	PF3D7_1373500	VAR	protein_coding_gene
Pf3D7_13_v3	2889739	2889829	PF3D7_1373500	VAR	protein_coding_gene
Pf3D7_13_v3	2889918	2889974	PF3D7_1373500	VAR	protein_coding_gene
Pf3D7_13_v3	2890034	2890085	PF3D7_1373500	VAR	protein_coding_gene
Pf3D7_13_v3	2890339	2890378	PF3D7_1373500	VAR	protein_coding_gene
Pf3D7_13_v3	2891485	2891503	PF3D7_1373500	VAR	protein_coding_gene
Pf3D7_13_v3	2891617	2891641	PF3D7_1373500	VAR	protein_coding_gene
Pf3D7_13_v3	2891890	2891904	PF3D7_1373500	VAR	protein_coding_gene
Pf3D7_13_v3	2891974	2891986	PF3D7_1373500	VAR	protein_coding_gene
Pf3D7_13_v3	2892015	2892046	PF3D7_1373500	VAR	protein_coding_gene
Pf3D7_13_v3	2892135	2892167	PF3D7_1373500	VAR	protein_coding_gene
Pf3D7_13_v3	2892294	2892344	PF3D7_1373500	VAR	protein_coding_gene
Pf3D7_14_v3	7739	7806	PF3D7_1400200	RIF	protein_coding_gene
Pf3D7_14_v3	7869	7900	PF3D7_1400200	RIF	protein_coding_gene
Pf3D7_14_v3	11273	11534	PF3D7_1400300	RIF	protein_coding_gene
Pf3D7_14_v3	14333	14350	PF3D7_1400400	RIF	protein_coding_gene
Pf3D7_14_v3	17625	17651	PF3D7_1400500	RIF	protein_coding_gene
Pf3D7_14_v3	18255	18278	PF3D7_1400500	RIF	protein_coding_gene
Pf3D7_14_v3	21225	21241	PF3D7_1400600	RIF	protein_coding_gene
Pf3D7_14_v3	21423	21473	PF3D7_1400600	RIF	protein_coding_gene
Pf3D7_14_v3	27786	27798	PF3D7_1400800	RIF	protein_coding_gene
Pf3D7_14_v3	40043	40063	PF3D7_1401100	A8IJP	protein_coding_gene
Pf3D7_14_v3	41400	41452	PF3D7_1401100	A8IJP	protein_coding_gene
Pf3D7_14_v3	43011	43023	PF3D7_1401100	A8IJP	protein_coding_gene
Pf3D7_14_v3	49505	49518	PF3D7_1401300	EH2	protein_coding_gene
Pf3D7_14_v3	53413	53434	PF3D7_1401400	ETRAMP14	protein_coding_gene
Pf3D7_14_v3	53624	53670	PF3D7_1401400	ETRAMP14	protein_coding_gene
Pf3D7_14_v3	61677	61693	PF3D7_1401600		protein_coding_gene
Pf3D7_14_v3	76749	76760	PF3D7_1401900		protein_coding_gene
Pf3D7_14_v3	79947	79964	PF3D7_1402000		protein_coding_gene
Pf3D7_14_v3	84753	84808	PF3D7_1402200	ApiCOX19	protein_coding_gene
Pf3D7_14_v3	86770	86782	PF3D7_1402300	RPN6	protein_coding_gene
Pf3D7_14_v3	96414	96466	PF3D7_1402700	SR140	protein_coding_gene
Pf3D7_14_v3	111275	111299	PF3D7_1403000		protein_coding_gene
Pf3D7_14_v3	113903	113921	PF3D7_1403100	CAPD2	protein_coding_gene
Pf3D7_14_v3	114094	114125	PF3D7_1403100	CAPD2	protein_coding_gene
Pf3D7_14_v3	115221	115237	PF3D7_1403100	CAPD2	protein_coding_gene
Pf3D7_14_v3	115278	115342	PF3D7_1403100	CAPD2	protein_coding_gene
Pf3D7_14_v3	116247	116275	PF3D7_1403100	CAPD2	protein_coding_gene
Pf3D7_14_v3	120188	120209	PF3D7_1403200		protein_coding_gene
Pf3D7_14_v3	120894	120909	PF3D7_1403200		protein_coding_gene
Pf3D7_14_v3	122033	122049	PF3D7_1403300		protein_coding_gene
Pf3D7_14_v3	124329	124356	PF3D7_1403300		protein_coding_gene
Pf3D7_14_v3	128945	128960	PF3D7_1403400		protein_coding_gene
Pf3D7_14_v3	134769	134784	PF3D7_1403700	TRAM	protein_coding_gene
Pf3D7_14_v3	138163	138178	PF3D7_1403800	MISFIT	protein_coding_gene
Pf3D7_14_v3	141403	141425	PF3D7_1403800	MISFIT	protein_coding_gene
Pf3D7_14_v3	144390	144403	PF3D7_1404000	RPB4	protein_coding_gene
Pf3D7_14_v3	151789	151820	PF3D7_1404400		protein_coding_gene
Pf3D7_14_v3	151838	151851	PF3D7_1404400		protein_coding_gene
Pf3D7_14_v3	163261	163313	PF3D7_1404800		protein_coding_gene
Pf3D7_14_v3	165234	165246	PF3D7_1404800		protein_coding_gene
Pf3D7_14_v3	169368	169387	PF3D7_1404900		protein_coding_gene
Pf3D7_14_v3	170697	170709	PF3D7_1404900		protein_coding_gene
Pf3D7_14_v3	173850	173865	PF3D7_1405000		protein_coding_gene
Pf3D7_14_v3	182696	182710	PF3D7_1405300		protein_coding_gene
Pf3D7_14_v3	186078	186130	PF3D7_1405400	MutS	protein_coding_gene
Pf3D7_14_v3	186456	186488	PF3D7_1405400	MutS	protein_coding_gene
Pf3D7_14_v3	197179	197197	PF3D7_1405700		protein_coding_gene
Pf3D7_14_v3	198999	199021	PF3D7_1405700		protein_coding_gene
Pf3D7_14_v3	200434	200454	PF3D7_1405800	BOP1	protein_coding_gene
Pf3D7_14_v3	200848	200867	PF3D7_1405800	BOP1	protein_coding_gene
Pf3D7_14_v3	202258	202273	PF3D7_1405800	BOP1	protein_coding_gene
Pf3D7_14_v3	206288	206322	PF3D7_1405900		protein_coding_gene
Pf3D7_14_v3	219594	219626	PF3D7_1406200	SPT6	protein_coding_gene
Pf3D7_14_v3	222801	222819	PF3D7_1406200	SPT6	protein_coding_gene
Pf3D7_14_v3	226755	226774	PF3D7_1406200	SPT6	protein_coding_gene
Pf3D7_14_v3	228531	228543	PF3D7_1406300	GDPD	protein_coding_gene
Pf3D7_14_v3	231006	231024	PF3D7_1406400	PPR1	protein_coding_gene
Pf3D7_14_v3	232962	233037	PF3D7_1406500	WDR65	protein_coding_gene
Pf3D7_14_v3	242787	242812	PF3D7_1406600	ClpC	protein_coding_gene
Pf3D7_14_v3	243215	243246	PF3D7_1406600	ClpC	protein_coding_gene
Pf3D7_14_v3	246507	246519	PF3D7_1406800	GAPM3	protein_coding_gene
Pf3D7_14_v3	248238	248254	PF3D7_1406800	GAPM3	protein_coding_gene
Pf3D7_14_v3	249186	249208	PF3D7_1406800	GAPM3	protein_coding_gene
Pf3D7_14_v3	254901	254962	PF3D7_1407000	CCp3	protein_coding_gene
Pf3D7_14_v3	255785	255836	PF3D7_1407000	CCp3	protein_coding_gene
Pf3D7_14_v3	259133	259254	PF3D7_1407100	NOP1	protein_coding_gene
Pf3D7_14_v3	261756	261793	PF3D7_1407200		protein_coding_gene
Pf3D7_14_v3	270500	270527	PF3D7_1407500	TRM112	protein_coding_gene
Pf3D7_14_v3	271769	271788	PF3D7_1407600		protein_coding_gene
Pf3D7_14_v3	276860	276873	PF3D7_1407600		protein_coding_gene
Pf3D7_14_v3	283544	283567	PF3D7_1407800	PM4	protein_coding_gene
Pf3D7_14_v3	297608	297621	PF3D7_1408100	PMIII	protein_coding_gene
Pf3D7_14_v3	297689	297707	PF3D7_1408100	PMIII	protein_coding_gene
Pf3D7_14_v3	298279	298298	PF3D7_1408100	PMIII	protein_coding_gene
Pf3D7_14_v3	301289	301309	PF3D7_1408200	AP2-G2	protein_coding_gene
Pf3D7_14_v3	314921	315020	PF3D7_1408400	FANCJ	protein_coding_gene
Pf3D7_14_v3	316965	316977	PF3D7_1408400	FANCJ	protein_coding_gene
Pf3D7_14_v3	317047	317060	PF3D7_1408400	FANCJ	protein_coding_gene
Pf3D7_14_v3	325468	325493	PF3D7_1408700		protein_coding_gene
Pf3D7_14_v3	331434	331468	PF3D7_1408700		protein_coding_gene
Pf3D7_14_v3	339575	339606	PF3D7_1408700		protein_coding_gene
Pf3D7_14_v3	345464	345515	PF3D7_1408700		protein_coding_gene
Pf3D7_14_v3	355373	355391	PF3D7_1409000		protein_coding_gene
Pf3D7_14_v3	357331	357348	PF3D7_1409100		protein_coding_gene
Pf3D7_14_v3	358652	358671	PF3D7_1409100		protein_coding_gene
Pf3D7_14_v3	359027	359041	PF3D7_1409100		protein_coding_gene
Pf3D7_14_v3	363797	363830	PF3D7_1409300	DDI1	protein_coding_gene
Pf3D7_14_v3	369843	369870	PF3D7_1409500		protein_coding_gene
Pf3D7_14_v3	376826	376855	PF3D7_1409600		protein_coding_gene
Pf3D7_14_v3	391848	391874	PF3D7_1409900	CDS	protein_coding_gene
Pf3D7_14_v3	400628	400650	PF3D7_1410200	CTPS	protein_coding_gene
Pf3D7_14_v3	403291	403303	PF3D7_1410200	CTPS	protein_coding_gene
Pf3D7_14_v3	405414	405426	PF3D7_1410300		protein_coding_gene
Pf3D7_14_v3	412614	412665	PF3D7_1410300		protein_coding_gene
Pf3D7_14_v3	414198	414247	PF3D7_1410300		protein_coding_gene
Pf3D7_14_v3	414405	414419	PF3D7_1410300		protein_coding_gene
Pf3D7_14_v3	427989	428040	PF3D7_1410600	eIF2gamma	protein_coding_gene
Pf3D7_14_v3	428503	428531	PF3D7_1410600	eIF2gamma	protein_coding_gene
Pf3D7_14_v3	431182	431238	PF3D7_1410700		protein_coding_gene
Pf3D7_14_v3	439966	439981	PF3D7_1410900		protein_coding_gene
Pf3D7_14_v3	444223	444239	PF3D7_1411000		protein_coding_gene
Pf3D7_14_v3	449211	449249	PF3D7_1411100		protein_coding_gene
Pf3D7_14_v3	455932	455964	PF3D7_1411200	ROM8	protein_coding_gene
Pf3D7_14_v3	463814	463839	PF3D7_1411400	PREX	protein_coding_gene
Pf3D7_14_v3	476422	476436	PF3D7_1411700		protein_coding_gene
Pf3D7_14_v3	480185	480202	PF3D7_1411900		protein_coding_gene
Pf3D7_14_v3	486276	486303	PF3D7_1412100	MCMBP	protein_coding_gene
Pf3D7_14_v3	491839	491852	PF3D7_1412300	NTF2	protein_coding_gene
Pf3D7_14_v3	496337	496388	PF3D7_1412400		protein_coding_gene
Pf3D7_14_v3	496977	497031	PF3D7_1412400		protein_coding_gene
Pf3D7_14_v3	502672	502693	PF3D7_1412400		protein_coding_gene
Pf3D7_14_v3	522872	522892	PF3D7_1412900		protein_coding_gene
Pf3D7_14_v3	534075	534093	PF3D7_1413400		protein_coding_gene
Pf3D7_14_v3	543897	543916	PF3D7_1413700		protein_coding_gene
Pf3D7_14_v3	544457	544517	PF3D7_1413700		protein_coding_gene
Pf3D7_14_v3	544865	544916	PF3D7_1413700		protein_coding_gene
Pf3D7_14_v3	552206	552243	PF3D7_1413900		protein_coding_gene
Pf3D7_14_v3	559304	559318	PF3D7_1414100		protein_coding_gene
Pf3D7_14_v3	561988	562002	PF3D7_1414100		protein_coding_gene
Pf3D7_14_v3	564087	564100	PF3D7_1414200		protein_coding_gene
Pf3D7_14_v3	564430	564442	PF3D7_1414200		protein_coding_gene
Pf3D7_14_v3	570933	570956	PF3D7_1414300		protein_coding_gene
Pf3D7_14_v3	583520	583541	PF3D7_1414500	ABCk2	protein_coding_gene
Pf3D7_14_v3	585333	585366	PF3D7_1414500	ABCk2	protein_coding_gene
Pf3D7_14_v3	587303	587323	PF3D7_1414500	ABCk2	protein_coding_gene
Pf3D7_14_v3	589382	589399	PF3D7_1414500	ABCk2	protein_coding_gene
Pf3D7_14_v3	591328	591366	PF3D7_1414600	Pgt1	protein_coding_gene
Pf3D7_14_v3	592621	592641	PF3D7_1414600	Pgt1	protein_coding_gene
Pf3D7_14_v3	593261	593300	PF3D7_1414700		protein_coding_gene
Pf3D7_14_v3	594949	594965	PF3D7_1414700		protein_coding_gene
Pf3D7_14_v3	596971	596984	PF3D7_1414700		protein_coding_gene
Pf3D7_14_v3	599981	599995	PF3D7_1414800	SMB1	protein_coding_gene
Pf3D7_14_v3	600115	600141	PF3D7_1414800	SMB1	protein_coding_gene
Pf3D7_14_v3	600810	600827	PF3D7_1414800	SMB1	protein_coding_gene
Pf3D7_14_v3	605376	605389	PF3D7_1414900		protein_coding_gene
Pf3D7_14_v3	605544	605568	PF3D7_1414900		protein_coding_gene
Pf3D7_14_v3	606478	606492	PF3D7_1415000	UDG	protein_coding_gene
Pf3D7_14_v3	609215	609245	PF3D7_1415100		protein_coding_gene
Pf3D7_14_v3	612061	612085	PF3D7_1415200		protein_coding_gene
Pf3D7_14_v3	615249	615264	PF3D7_1415300		protein_coding_gene
Pf3D7_14_v3	620353	620404	PF3D7_1415400		protein_coding_gene
Pf3D7_14_v3	620807	620828	PF3D7_1415400		protein_coding_gene
Pf3D7_14_v3	621628	621641	PF3D7_1415400		protein_coding_gene
Pf3D7_14_v3	622618	622668	PF3D7_1415400		protein_coding_gene
Pf3D7_14_v3	632770	632788	PF3D7_1415600		protein_coding_gene
Pf3D7_14_v3	649692	649705	PF3D7_1416200	MCA3	protein_coding_gene
Pf3D7_14_v3	651200	651221	PF3D7_1416200	MCA3	protein_coding_gene
Pf3D7_14_v3	651952	651973	PF3D7_1416200	MCA3	protein_coding_gene
Pf3D7_14_v3	654429	654447	PF3D7_1416200	MCA3	protein_coding_gene
Pf3D7_14_v3	660273	660293	PF3D7_1416300		protein_coding_gene
Pf3D7_14_v3	668166	668185	PF3D7_1416500	GDH1	protein_coding_gene
Pf3D7_14_v3	669979	670006	PF3D7_1416600		protein_coding_gene
Pf3D7_14_v3	673531	673544	PF3D7_1416600		protein_coding_gene
Pf3D7_14_v3	683331	683349	PF3D7_1416800	KRS2	protein_coding_gene
Pf3D7_14_v3	686009	686074	PF3D7_1416900		protein_coding_gene
Pf3D7_14_v3	688821	688841	PF3D7_1417000	IMC1l	protein_coding_gene
Pf3D7_14_v3	689565	689581	PF3D7_1417000	IMC1l	protein_coding_gene
Pf3D7_14_v3	699095	699144	PF3D7_1417200	NOT1	protein_coding_gene
Pf3D7_14_v3	712877	712898	PF3D7_1417300	ATG4	protein_coding_gene
Pf3D7_14_v3	713250	713309	PF3D7_1417300	ATG4	protein_coding_gene
Pf3D7_14_v3	736249	736280	PF3D7_1417600		protein_coding_gene
Pf3D7_14_v3	737832	737902	PF3D7_1417600		protein_coding_gene
Pf3D7_14_v3	739772	739784	PF3D7_1417600		protein_coding_gene
Pf3D7_14_v3	750975	751004	PF3D7_1417700		protein_coding_gene
Pf3D7_14_v3	754616	754633	PF3D7_1417800	MCM2	protein_coding_gene
Pf3D7_14_v3	759640	759661	PF3D7_1418000	UFD1	protein_coding_gene
Pf3D7_14_v3	767850	767899	PF3D7_1418100	LISP1	protein_coding_gene
Pf3D7_14_v3	784422	784449	PF3D7_1418900	DBP4	protein_coding_gene
Pf3D7_14_v3	788058	788078	PF3D7_1419000		protein_coding_gene
Pf3D7_14_v3	795488	795507	PF3D7_1419100	DDX55	protein_coding_gene
Pf3D7_14_v3	798487	798514	PF3D7_1419200	ATrx1	protein_coding_gene
Pf3D7_14_v3	799102	799183	PF3D7_1419200	ATrx1	protein_coding_gene
Pf3D7_14_v3	799358	799383	PF3D7_1419200	ATrx1	protein_coding_gene
Pf3D7_14_v3	799524	799536	PF3D7_1419200	ATrx1	protein_coding_gene
Pf3D7_14_v3	805584	805629	PF3D7_1419400		protein_coding_gene
Pf3D7_14_v3	808577	808595	PF3D7_1419400		protein_coding_gene
Pf3D7_14_v3	820100	820131	PF3D7_1419700	EIF3H	protein_coding_gene
Pf3D7_14_v3	822277	822295	PF3D7_1419800	GR	protein_coding_gene
Pf3D7_14_v3	822795	822812	PF3D7_1419800	GR	protein_coding_gene
Pf3D7_14_v3	823999	824022	PF3D7_1419800	GR	protein_coding_gene
Pf3D7_14_v3	825964	825992	PF3D7_1419900	YTH1	protein_coding_gene
Pf3D7_14_v3	832705	832737	PF3D7_1420100		protein_coding_gene
Pf3D7_14_v3	833044	833056	PF3D7_1420100		protein_coding_gene
Pf3D7_14_v3	833526	833546	PF3D7_1420100		protein_coding_gene
Pf3D7_14_v3	847509	847551	PF3D7_1420400	GlyRS	protein_coding_gene
Pf3D7_14_v3	849149	849171	PF3D7_1420400	GlyRS	protein_coding_gene
Pf3D7_14_v3	850426	850442	PF3D7_1420500		protein_coding_gene
Pf3D7_14_v3	861911	861969	PF3D7_1420700	P113	protein_coding_gene
Pf3D7_14_v3	862933	862984	PF3D7_1420700	P113	protein_coding_gene
Pf3D7_14_v3	865797	865819	PF3D7_1420900		protein_coding_gene
Pf3D7_14_v3	866746	866776	PF3D7_1420900		protein_coding_gene
Pf3D7_14_v3	870894	870925	PF3D7_1421100		protein_coding_gene
Pf3D7_14_v3	875883	875902	PF3D7_1421200	RPS25	protein_coding_gene
Pf3D7_14_v3	876092	876136	PF3D7_1421200	RPS25	protein_coding_gene
Pf3D7_14_v3	882484	882503	PF3D7_1421400	RPC34	protein_coding_gene
Pf3D7_14_v3	883743	883809	PF3D7_1421400	RPC34	protein_coding_gene
Pf3D7_14_v3	885936	885960	PF3D7_1421600		protein_coding_gene
Pf3D7_14_v3	886198	886280	PF3D7_1421600		protein_coding_gene
Pf3D7_14_v3	889907	889938	PF3D7_1421800		protein_coding_gene
Pf3D7_14_v3	891313	891340	PF3D7_1421900	CTR2	protein_coding_gene
Pf3D7_14_v3	901917	901948	PF3D7_1422400		protein_coding_gene
Pf3D7_14_v3	902110	902137	PF3D7_1422400		protein_coding_gene
Pf3D7_14_v3	904073	904086	PF3D7_1422400		protein_coding_gene
Pf3D7_14_v3	907041	907058	PF3D7_1422500	HRD1	protein_coding_gene
Pf3D7_14_v3	907865	907879	PF3D7_1422500	HRD1	protein_coding_gene
Pf3D7_14_v3	913873	913888	PF3D7_1422700		protein_coding_gene
Pf3D7_14_v3	915991	916014	PF3D7_1422700		protein_coding_gene
Pf3D7_14_v3	918452	918524	PF3D7_1422800	ARP4	protein_coding_gene
Pf3D7_14_v3	925933	925954	PF3D7_1423000	NOG2	protein_coding_gene
Pf3D7_14_v3	928797	928813	PF3D7_1423100		protein_coding_gene
Pf3D7_14_v3	930424	930448	PF3D7_1423100		protein_coding_gene
Pf3D7_14_v3	932570	932588	PF3D7_1423200	CYP52	protein_coding_gene
Pf3D7_14_v3	933151	933165	PF3D7_1423200	CYP52	protein_coding_gene
Pf3D7_14_v3	938344	938363	PF3D7_1423300	PP7	protein_coding_gene
Pf3D7_14_v3	945040	945057	PF3D7_1423400		protein_coding_gene
Pf3D7_14_v3	948029	948057	PF3D7_1423500		protein_coding_gene
Pf3D7_14_v3	955496	955512	PF3D7_1423600		protein_coding_gene
Pf3D7_14_v3	957855	957873	PF3D7_1423600		protein_coding_gene
Pf3D7_14_v3	960268	960290	PF3D7_1423700		protein_coding_gene
Pf3D7_14_v3	962304	962320	PF3D7_1423700		protein_coding_gene
Pf3D7_14_v3	962343	962362	PF3D7_1423700		protein_coding_gene
Pf3D7_14_v3	969805	969827	PF3D7_1423800	VPS3	protein_coding_gene
Pf3D7_14_v3	972403	972420	PF3D7_1423800	VPS3	protein_coding_gene
Pf3D7_14_v3	974085	974224	PF3D7_1424100	RPL5	protein_coding_gene
Pf3D7_14_v3	979086	979100	PF3D7_1424400		protein_coding_gene
Pf3D7_14_v3	984610	984621	PF3D7_1425200		protein_coding_gene
Pf3D7_14_v3	985399	985427	PF3D7_1425300		protein_coding_gene
Pf3D7_14_v3	993803	993818	PF3D7_1425500		protein_coding_gene
Pf3D7_14_v3	998233	998263	PF3D7_1425600		protein_coding_gene
Pf3D7_14_v3	999810	999835	PF3D7_1425600		protein_coding_gene
Pf3D7_14_v3	1006639	1006653	PF3D7_1425700		protein_coding_gene
Pf3D7_14_v3	1007308	1007348	PF3D7_1425700		protein_coding_gene
Pf3D7_14_v3	1011682	1011709	PF3D7_1425800		protein_coding_gene
Pf3D7_14_v3	1019203	1019249	PF3D7_1426100	BTF3	protein_coding_gene
Pf3D7_14_v3	1019670	1019681	PF3D7_1426100	BTF3	protein_coding_gene
Pf3D7_14_v3	1023075	1023096	PF3D7_1426200	PRMT1	protein_coding_gene
Pf3D7_14_v3	1027026	1027044	PF3D7_1426400		protein_coding_gene
Pf3D7_14_v3	1028566	1028581	PF3D7_1426500	ABCG2	protein_coding_gene
Pf3D7_14_v3	1036156	1036177	PF3D7_1426700	PEPC	protein_coding_gene
Pf3D7_14_v3	1036812	1036830	PF3D7_1426700	PEPC	protein_coding_gene
Pf3D7_14_v3	1044038	1044051	PF3D7_1426800		protein_coding_gene
Pf3D7_14_v3	1044078	1044095	PF3D7_1426800		protein_coding_gene
Pf3D7_14_v3	1046091	1046184	PF3D7_1426800		protein_coding_gene
Pf3D7_14_v3	1049475	1049501	PF3D7_1426800		protein_coding_gene
Pf3D7_14_v3	1061698	1061713	PF3D7_1427200	SEL4	protein_coding_gene
Pf3D7_14_v3	1077389	1077401	PF3D7_1427400		protein_coding_gene
Pf3D7_14_v3	1079292	1079310	PF3D7_1427400		protein_coding_gene
Pf3D7_14_v3	1088536	1088570	PF3D7_1427800	RRP41	protein_coding_gene
Pf3D7_14_v3	1097118	1097135	PF3D7_1428000		protein_coding_gene
Pf3D7_14_v3	1101118	1101133	PF3D7_1428200	MFS5	protein_coding_gene
Pf3D7_14_v3	1104062	1104082	PF3D7_1428200	MFS5	protein_coding_gene
Pf3D7_14_v3	1105149	1105176	PF3D7_1428300		protein_coding_gene
Pf3D7_14_v3	1128228	1128259	PF3D7_1428600	RF1	protein_coding_gene
Pf3D7_14_v3	1134033	1134047	PF3D7_1428800		protein_coding_gene
Pf3D7_14_v3	1134852	1134874	PF3D7_1428900		protein_coding_gene
Pf3D7_14_v3	1136225	1136271	PF3D7_1428900		protein_coding_gene
Pf3D7_14_v3	1136335	1136364	PF3D7_1428900		protein_coding_gene
Pf3D7_14_v3	1137078	1137103	PF3D7_1428900		protein_coding_gene
Pf3D7_14_v3	1138400	1138431	PF3D7_1428900		protein_coding_gene
Pf3D7_14_v3	1139090	1139113	PF3D7_1428900		protein_coding_gene
Pf3D7_14_v3	1145325	1145363	PF3D7_1429200	ApiAP2	protein_coding_gene
Pf3D7_14_v3	1150846	1150868	PF3D7_1429300		protein_coding_gene
Pf3D7_14_v3	1151928	1151953	PF3D7_1429300		protein_coding_gene
Pf3D7_14_v3	1152561	1152576	PF3D7_1429300		protein_coding_gene
Pf3D7_14_v3	1162685	1162718	PF3D7_1429400		protein_coding_gene
Pf3D7_14_v3	1163649	1163664	PF3D7_1429400		protein_coding_gene
Pf3D7_14_v3	1164963	1164978	PF3D7_1429500	DPH2	protein_coding_gene
Pf3D7_14_v3	1167700	1167733	PF3D7_1429600	GEXP03	protein_coding_gene
Pf3D7_14_v3	1173894	1173945	PF3D7_1429800		protein_coding_gene
Pf3D7_14_v3	1175015	1175040	PF3D7_1429800		protein_coding_gene
Pf3D7_14_v3	1175496	1175537	PF3D7_1429800		protein_coding_gene
Pf3D7_14_v3	1183141	1183164	PF3D7_1430000		protein_coding_gene
Pf3D7_14_v3	1192978	1193029	PF3D7_1430300		protein_coding_gene
Pf3D7_14_v3	1194343	1194395	PF3D7_1430300		protein_coding_gene
Pf3D7_14_v3	1196277	1196299	PF3D7_1430300		protein_coding_gene
Pf3D7_14_v3	1196578	1196596	PF3D7_1430300		protein_coding_gene
Pf3D7_14_v3	1198095	1198119	PF3D7_1430300		protein_coding_gene
Pf3D7_14_v3	1198427	1198440	PF3D7_1430300		protein_coding_gene
Pf3D7_14_v3	1199412	1199489	PF3D7_1430300		protein_coding_gene
Pf3D7_14_v3	1199966	1199995	PF3D7_1430300		protein_coding_gene
Pf3D7_14_v3	1203270	1203285	PF3D7_1430400	ATG5	protein_coding_gene
Pf3D7_14_v3	1203761	1203781	PF3D7_1430400	ATG5	protein_coding_gene
Pf3D7_14_v3	1214418	1214431	PF3D7_1430800	PIP3	protein_coding_gene
Pf3D7_14_v3	1214924	1214947	PF3D7_1430800	PIP3	protein_coding_gene
Pf3D7_14_v3	1216532	1216583	PF3D7_1430900	COX2B	protein_coding_gene
Pf3D7_14_v3	1216682	1216723	PF3D7_1430900	COX2B	protein_coding_gene
Pf3D7_14_v3	1218439	1218482	PF3D7_1431000		protein_coding_gene
Pf3D7_14_v3	1226911	1226992	PF3D7_1431200		protein_coding_gene
Pf3D7_14_v3	1227167	1227202	PF3D7_1431200		protein_coding_gene
Pf3D7_14_v3	1233242	1233268	PF3D7_1431300	LSG1	protein_coding_gene
Pf3D7_14_v3	1233242	1233268	PF3D7_1431400	SRA	protein_coding_gene
Pf3D7_14_v3	1236845	1236869	PF3D7_1431400	SRA	protein_coding_gene
Pf3D7_14_v3	1251638	1251652	PF3D7_1431800	E-NTPDase	protein_coding_gene
Pf3D7_14_v3	1251867	1251879	PF3D7_1431800	E-NTPDase	protein_coding_gene
Pf3D7_14_v3	1254501	1254520	PF3D7_1431900	ISC3	protein_coding_gene
Pf3D7_14_v3	1262148	1262176	PF3D7_1432100	VAC	protein_coding_gene
Pf3D7_14_v3	1262415	1262429	PF3D7_1432100	VAC	protein_coding_gene
Pf3D7_14_v3	1272127	1272140	PF3D7_1432300		protein_coding_gene
Pf3D7_14_v3	1277713	1277747	PF3D7_1432400	LRR5	protein_coding_gene
Pf3D7_14_v3	1284643	1284668	PF3D7_1432500		protein_coding_gene
Pf3D7_14_v3	1290049	1290068	PF3D7_1432700		protein_coding_gene
Pf3D7_14_v3	1290587	1290627	PF3D7_1432700		protein_coding_gene
Pf3D7_14_v3	1291052	1291076	PF3D7_1432700		protein_coding_gene
Pf3D7_14_v3	1291112	1291141	PF3D7_1432700		protein_coding_gene
Pf3D7_14_v3	1294722	1294747	PF3D7_1432800		protein_coding_gene
Pf3D7_14_v3	1296477	1296507	PF3D7_1432900		protein_coding_gene
Pf3D7_14_v3	1297190	1297206	PF3D7_1432900		protein_coding_gene
Pf3D7_14_v3	1302030	1302192	PF3D7_1433100		protein_coding_gene
Pf3D7_14_v3	1309976	1310003	PF3D7_1433300	RBAP46	protein_coding_gene
Pf3D7_14_v3	1310659	1310674	PF3D7_1433300	RBAP46	protein_coding_gene
Pf3D7_14_v3	1317973	1317989	PF3D7_1433400	PHD2	protein_coding_gene
Pf3D7_14_v3	1320033	1320056	PF3D7_1433400	PHD2	protein_coding_gene
Pf3D7_14_v3	1320119	1320133	PF3D7_1433400	PHD2	protein_coding_gene
Pf3D7_14_v3	1320253	1320274	PF3D7_1433400	PHD2	protein_coding_gene
Pf3D7_14_v3	1336882	1336901	PF3D7_1433500	TOP2	protein_coding_gene
Pf3D7_14_v3	1336979	1336995	PF3D7_1433500	TOP2	protein_coding_gene
Pf3D7_14_v3	1346809	1346841	PF3D7_1433700		protein_coding_gene
Pf3D7_14_v3	1347841	1347877	PF3D7_1433700		protein_coding_gene
Pf3D7_14_v3	1347953	1348064	PF3D7_1433700		protein_coding_gene
Pf3D7_14_v3	1368250	1368265	PF3D7_1434100		protein_coding_gene
Pf3D7_14_v3	1368250	1368265	PF3D7_1434200	CAM	protein_coding_gene
Pf3D7_14_v3	1368992	1369033	PF3D7_1434200	CAM	protein_coding_gene
Pf3D7_14_v3	1369141	1369168	PF3D7_1434200	CAM	protein_coding_gene
Pf3D7_14_v3	1370755	1370772	PF3D7_1434200	CAM	protein_coding_gene
Pf3D7_14_v3	1370755	1370772	PF3D7_1434300	HOP	protein_coding_gene
Pf3D7_14_v3	1380966	1380986	PF3D7_1434500		protein_coding_gene
Pf3D7_14_v3	1382099	1382117	PF3D7_1434500		protein_coding_gene
Pf3D7_14_v3	1384385	1384410	PF3D7_1434500		protein_coding_gene
Pf3D7_14_v3	1385151	1385189	PF3D7_1434500		protein_coding_gene
Pf3D7_14_v3	1387048	1387074	PF3D7_1434500		protein_coding_gene
Pf3D7_14_v3	1388138	1388149	PF3D7_1434500		protein_coding_gene
Pf3D7_14_v3	1392885	1392905	PF3D7_1434500		protein_coding_gene
Pf3D7_14_v3	1395448	1395462	PF3D7_1434500		protein_coding_gene
Pf3D7_14_v3	1396723	1396753	PF3D7_1434500		protein_coding_gene
Pf3D7_14_v3	1397698	1397715	PF3D7_1434500		protein_coding_gene
Pf3D7_14_v3	1407396	1407421	PF3D7_1434700	TIM17	protein_coding_gene
Pf3D7_14_v3	1414904	1414954	PF3D7_1435000	COX15	protein_coding_gene
Pf3D7_14_v3	1415090	1415103	PF3D7_1435000	COX15	protein_coding_gene
Pf3D7_14_v3	1419630	1419651	PF3D7_1435200		protein_coding_gene
Pf3D7_14_v3	1420408	1420434	PF3D7_1435200		protein_coding_gene
Pf3D7_14_v3	1422586	1422608	PF3D7_1435300		protein_coding_gene
Pf3D7_14_v3	1423362	1423393	PF3D7_1435300		protein_coding_gene
Pf3D7_14_v3	1425518	1425540	PF3D7_1435300		protein_coding_gene
Pf3D7_14_v3	1426400	1426411	PF3D7_1435300		protein_coding_gene
Pf3D7_14_v3	1427626	1427660	PF3D7_1435300		protein_coding_gene
Pf3D7_14_v3	1428588	1428617	PF3D7_1435300		protein_coding_gene
Pf3D7_14_v3	1429130	1429145	PF3D7_1435300		protein_coding_gene
Pf3D7_14_v3	1429650	1429673	PF3D7_1435300		protein_coding_gene
Pf3D7_14_v3	1430579	1430596	PF3D7_1435300		protein_coding_gene
Pf3D7_14_v3	1440725	1440740	PF3D7_1435600		protein_coding_gene
Pf3D7_14_v3	1442944	1442961	PF3D7_1435600		protein_coding_gene
Pf3D7_14_v3	1447790	1447821	PF3D7_1435700		protein_coding_gene
Pf3D7_14_v3	1448113	1448127	PF3D7_1435700		protein_coding_gene
Pf3D7_14_v3	1452699	1452719	PF3D7_1435800	ERA	protein_coding_gene
Pf3D7_14_v3	1453157	1453179	PF3D7_1435800	ERA	protein_coding_gene
Pf3D7_14_v3	1459296	1459438	PF3D7_1436000	GPI	protein_coding_gene
Pf3D7_14_v3	1459713	1459758	PF3D7_1436000	GPI	protein_coding_gene
Pf3D7_14_v3	1469244	1469259	PF3D7_1436200	BCP1	protein_coding_gene
Pf3D7_14_v3	1481499	1481517	PF3D7_1436300	PTEX150	protein_coding_gene
Pf3D7_14_v3	1490662	1490684	PF3D7_1436600	PKG	protein_coding_gene
Pf3D7_14_v3	1490768	1490792	PF3D7_1436600	PKG	protein_coding_gene
Pf3D7_14_v3	1492331	1492345	PF3D7_1436600	PKG	protein_coding_gene
Pf3D7_14_v3	1497170	1497192	PF3D7_1436700		protein_coding_gene
Pf3D7_14_v3	1504724	1504742	PF3D7_1437000	NAT8	protein_coding_gene
Pf3D7_14_v3	1506559	1506587	PF3D7_1437100		protein_coding_gene
Pf3D7_14_v3	1514353	1514396	PF3D7_1437300		protein_coding_gene
Pf3D7_14_v3	1517827	1517845	PF3D7_1437400	PANK2	protein_coding_gene
Pf3D7_14_v3	1523912	1523934	PF3D7_1437600		protein_coding_gene
Pf3D7_14_v3	1524878	1524893	PF3D7_1437600		protein_coding_gene
Pf3D7_14_v3	1526119	1526134	PF3D7_1437700		protein_coding_gene
Pf3D7_14_v3	1527204	1527255	PF3D7_1437700		protein_coding_gene
Pf3D7_14_v3	1527449	1527467	PF3D7_1437700		protein_coding_gene
Pf3D7_14_v3	1528210	1528235	PF3D7_1437700		protein_coding_gene
Pf3D7_14_v3	1537606	1537636	PF3D7_1438000		protein_coding_gene
Pf3D7_14_v3	1538395	1538446	PF3D7_1438000		protein_coding_gene
Pf3D7_14_v3	1541900	1541913	PF3D7_1438100	SEC62	protein_coding_gene
Pf3D7_14_v3	1549482	1549503	PF3D7_1438400	MCA2	protein_coding_gene
Pf3D7_14_v3	1550896	1550976	PF3D7_1438400	MCA2	protein_coding_gene
Pf3D7_14_v3	1551086	1551102	PF3D7_1438400	MCA2	protein_coding_gene
Pf3D7_14_v3	1552949	1552969	PF3D7_1438400	MCA2	protein_coding_gene
Pf3D7_14_v3	1556523	1556540	PF3D7_1438400	MCA2	protein_coding_gene
Pf3D7_14_v3	1565398	1565426	PF3D7_1438700		protein_coding_gene
Pf3D7_14_v3	1571168	1571186	PF3D7_1438800	MD1	protein_coding_gene
Pf3D7_14_v3	1576482	1576512	PF3D7_1438900	Trx-Px1	protein_coding_gene
Pf3D7_14_v3	1588123	1588144	PF3D7_1439100		protein_coding_gene
Pf3D7_14_v3	1588792	1588843	PF3D7_1439100		protein_coding_gene
Pf3D7_14_v3	1594820	1594857	PF3D7_1439300		protein_coding_gene
Pf3D7_14_v3	1594915	1594934	PF3D7_1439300		protein_coding_gene
Pf3D7_14_v3	1608803	1608822	PF3D7_1439500	ORP2	protein_coding_gene
Pf3D7_14_v3	1622207	1622225	PF3D7_1439900	TIM	protein_coding_gene
Pf3D7_14_v3	1622921	1622974	PF3D7_1439900	TIM	protein_coding_gene
Pf3D7_14_v3	1623020	1623041	PF3D7_1439900	TIM	protein_coding_gene
Pf3D7_14_v3	1624606	1624625	PF3D7_1440000		protein_coding_gene
Pf3D7_14_v3	1634889	1634933	PF3D7_1440100	RAD21	protein_coding_gene
Pf3D7_14_v3	1641227	1641259	PF3D7_1440200	SPP	protein_coding_gene
Pf3D7_14_v3	1641227	1641259	PF3D7_1440300	PBGS	protein_coding_gene
Pf3D7_14_v3	1645527	1645544	PF3D7_1440200	SPP	protein_coding_gene
Pf3D7_14_v3	1647108	1647123	PF3D7_1440200	SPP	protein_coding_gene
Pf3D7_14_v3	1647108	1647123	PF3D7_1440400		protein_coding_gene
Pf3D7_14_v3	1657281	1657322	PF3D7_1440600	SOC3	protein_coding_gene
Pf3D7_14_v3	1658644	1658659	PF3D7_1440600	SOC3	protein_coding_gene
Pf3D7_14_v3	1661013	1661034	PF3D7_1440700	AP3M	protein_coding_gene
Pf3D7_14_v3	1667185	1667213	PF3D7_1440800	MFS6	protein_coding_gene
Pf3D7_14_v3	1671198	1671215	PF3D7_1441000	NCS2	protein_coding_gene
Pf3D7_14_v3	1673478	1673529	PF3D7_1441100		protein_coding_gene
Pf3D7_14_v3	1681830	1681850	PF3D7_1441300		protein_coding_gene
Pf3D7_14_v3	1682027	1682071	PF3D7_1441300		protein_coding_gene
Pf3D7_14_v3	1685492	1685516	PF3D7_1441300		protein_coding_gene
Pf3D7_14_v3	1691023	1691037	PF3D7_1441400	FACT-S	protein_coding_gene
Pf3D7_14_v3	1692183	1692198	PF3D7_1441400	FACT-S	protein_coding_gene
Pf3D7_14_v3	1692357	1692379	PF3D7_1441400	FACT-S	protein_coding_gene
Pf3D7_14_v3	1692416	1692460	PF3D7_1441400	FACT-S	protein_coding_gene
Pf3D7_14_v3	1695429	1695446	PF3D7_1441500		protein_coding_gene
Pf3D7_14_v3	1697840	1697858	PF3D7_1441600		protein_coding_gene
Pf3D7_14_v3	1701996	1702012	PF3D7_1441700	ATP23	protein_coding_gene
Pf3D7_14_v3	1713769	1713820	PF3D7_1442300	tRIP	protein_coding_gene
Pf3D7_14_v3	1721525	1721544	PF3D7_1442400	KIC9	protein_coding_gene
Pf3D7_14_v3	1731405	1731421	PF3D7_1442600	TREP	protein_coding_gene
Pf3D7_14_v3	1732157	1732171	PF3D7_1442600	TREP	protein_coding_gene
Pf3D7_14_v3	1749217	1749235	PF3D7_1442700		protein_coding_gene
Pf3D7_14_v3	1750730	1750746	PF3D7_1442800		protein_coding_gene
Pf3D7_14_v3	1756911	1756935	PF3D7_1442900	ARFGEF	protein_coding_gene
Pf3D7_14_v3	1761712	1761732	PF3D7_1442900	ARFGEF	protein_coding_gene
Pf3D7_14_v3	1764333	1764369	PF3D7_1443000	SRPK2	protein_coding_gene
Pf3D7_14_v3	1765240	1765252	PF3D7_1443000	SRPK2	protein_coding_gene
Pf3D7_14_v3	1770968	1770999	PF3D7_1443100	AKIT9	protein_coding_gene
Pf3D7_14_v3	1771034	1771046	PF3D7_1443100	AKIT9	protein_coding_gene
Pf3D7_14_v3	1773611	1773625	PF3D7_1443200		protein_coding_gene
Pf3D7_14_v3	1773876	1773898	PF3D7_1443200		protein_coding_gene
Pf3D7_14_v3	1781121	1781181	PF3D7_1443500	PARN	protein_coding_gene
Pf3D7_14_v3	1787125	1787141	PF3D7_1443600		protein_coding_gene
Pf3D7_14_v3	1787498	1787508	PF3D7_1443600		protein_coding_gene
Pf3D7_14_v3	1789571	1789591	PF3D7_1443600		protein_coding_gene
Pf3D7_14_v3	1792032	1792053	PF3D7_1443700	DPCK	protein_coding_gene
Pf3D7_14_v3	1794750	1794763	PF3D7_1443800	CWC24	protein_coding_gene
Pf3D7_14_v3	1795887	1795928	PF3D7_1443800	CWC24	protein_coding_gene
Pf3D7_14_v3	1799581	1799599	PF3D7_1443900	HSP90	protein_coding_gene
Pf3D7_14_v3	1824163	1824191	PF3D7_1444100		protein_coding_gene
Pf3D7_14_v3	1834725	1834743	PF3D7_1444500	eIK1	protein_coding_gene
Pf3D7_14_v3	1836243	1836258	PF3D7_1444500	eIK1	protein_coding_gene
Pf3D7_14_v3	1841056	1841071	PF3D7_1444600		protein_coding_gene
Pf3D7_14_v3	1843662	1843699	PF3D7_1444800	FBPA	protein_coding_gene
Pf3D7_14_v3	1845255	1845277	PF3D7_1444800	FBPA	protein_coding_gene
Pf3D7_14_v3	1846514	1846613	PF3D7_1444800	FBPA	protein_coding_gene
Pf3D7_14_v3	1848727	1848756	PF3D7_1444900		protein_coding_gene
Pf3D7_14_v3	1853461	1853494	PF3D7_1445100		protein_coding_gene
Pf3D7_14_v3	1854948	1854970	PF3D7_1445100		protein_coding_gene
Pf3D7_14_v3	1858782	1858823	PF3D7_1445200	MAK5	protein_coding_gene
Pf3D7_14_v3	1863758	1863773	PF3D7_1445400	CLK1	protein_coding_gene
Pf3D7_14_v3	1864425	1864486	PF3D7_1445400	CLK1	protein_coding_gene
Pf3D7_14_v3	1866570	1866710	PF3D7_1445500		protein_coding_gene
Pf3D7_14_v3	1866732	1866843	PF3D7_1445500		protein_coding_gene
Pf3D7_14_v3	1875467	1875481	PF3D7_1445700		protein_coding_gene
Pf3D7_14_v3	1875589	1875612	PF3D7_1445700		protein_coding_gene
Pf3D7_14_v3	1876141	1876158	PF3D7_1445700		protein_coding_gene
Pf3D7_14_v3	1878738	1878748	PF3D7_1445800		protein_coding_gene
Pf3D7_14_v3	1879548	1879635	PF3D7_1445800		protein_coding_gene
Pf3D7_14_v3	1880041	1880074	PF3D7_1445800		protein_coding_gene
Pf3D7_14_v3	1880619	1880641	PF3D7_1445800		protein_coding_gene
Pf3D7_14_v3	1885318	1885403	PF3D7_1445900	DDX17	protein_coding_gene
Pf3D7_14_v3	1885844	1885857	PF3D7_1445900	DDX17	protein_coding_gene
Pf3D7_14_v3	1886327	1886342	PF3D7_1445900	DDX17	protein_coding_gene
Pf3D7_14_v3	1887008	1887037	PF3D7_1445900	DDX17	protein_coding_gene
Pf3D7_14_v3	1888972	1889210	PF3D7_1445900	DDX17	protein_coding_gene
Pf3D7_14_v3	1908791	1908808	PF3D7_1446500	NUP313	protein_coding_gene
Pf3D7_14_v3	1912442	1912493	PF3D7_1446500	NUP313	protein_coding_gene
Pf3D7_14_v3	1916224	1916314	PF3D7_1446500	NUP313	protein_coding_gene
Pf3D7_14_v3	1917685	1917701	PF3D7_1446600	CEN2	protein_coding_gene
Pf3D7_14_v3	1921027	1921045	PF3D7_1446700	AKIT4	protein_coding_gene
Pf3D7_14_v3	1923013	1923028	PF3D7_1446800	HDP	protein_coding_gene
Pf3D7_14_v3	1931198	1931250	PF3D7_1447000		protein_coding_gene
Pf3D7_14_v3	1937344	1937383	PF3D7_1447300		protein_coding_gene
Pf3D7_14_v3	1942161	1942246	PF3D7_1447600		protein_coding_gene
Pf3D7_14_v3	1942630	1942647	PF3D7_1447600		protein_coding_gene
Pf3D7_14_v3	1942844	1942872	PF3D7_1447600		protein_coding_gene
Pf3D7_14_v3	1947610	1947630	PF3D7_1447800		protein_coding_gene
Pf3D7_14_v3	1947742	1947811	PF3D7_1447800		protein_coding_gene
Pf3D7_14_v3	1948928	1948966	PF3D7_1447800		protein_coding_gene
Pf3D7_14_v3	1948984	1948999	PF3D7_1447800		protein_coding_gene
Pf3D7_14_v3	1954789	1954804	PF3D7_1447900	MDR2	protein_coding_gene
Pf3D7_14_v3	1957142	1957155	PF3D7_1447900	MDR2	protein_coding_gene
Pf3D7_14_v3	1959714	1959775	PF3D7_1448000	UTP12	protein_coding_gene
Pf3D7_14_v3	1963375	1963412	PF3D7_1448000	UTP12	protein_coding_gene
Pf3D7_14_v3	1968797	1968826	PF3D7_1448200	CAPG2	protein_coding_gene
Pf3D7_14_v3	1969396	1969409	PF3D7_1448200	CAPG2	protein_coding_gene
Pf3D7_14_v3	1970921	1970943	PF3D7_1448200	CAPG2	protein_coding_gene
Pf3D7_14_v3	1980830	1980849	PF3D7_1448400	HRD3	protein_coding_gene
Pf3D7_14_v3	1986233	1986251	PF3D7_1448500		protein_coding_gene
Pf3D7_14_v3	1988009	1988020	PF3D7_1448500		protein_coding_gene
Pf3D7_14_v3	1988074	1988100	PF3D7_1448500		protein_coding_gene
Pf3D7_14_v3	1999056	1999115	PF3D7_1448700		protein_coding_gene
Pf3D7_14_v3	2001546	2001569	PF3D7_1448800		protein_coding_gene
Pf3D7_14_v3	2008009	2008024	PF3D7_1449100		protein_coding_gene
Pf3D7_14_v3	2009188	2009251	PF3D7_1449100		protein_coding_gene
Pf3D7_14_v3	2009787	2009805	PF3D7_1449100		protein_coding_gene
Pf3D7_14_v3	2009822	2009834	PF3D7_1449100		protein_coding_gene
Pf3D7_14_v3	2010127	2010190	PF3D7_1449100		protein_coding_gene
Pf3D7_14_v3	2012453	2012468	PF3D7_1449100		protein_coding_gene
Pf3D7_14_v3	2020226	2020240	PF3D7_1449400	MUS81	protein_coding_gene
Pf3D7_14_v3	2022719	2022734	PF3D7_1449400	MUS81	protein_coding_gene
Pf3D7_14_v3	2032904	2032927	PF3D7_1449500	ApiAP2	protein_coding_gene
Pf3D7_14_v3	2038105	2038123	PF3D7_1449700	RRP6	protein_coding_gene
Pf3D7_14_v3	2049043	2049058	PF3D7_1450000		protein_coding_gene
Pf3D7_14_v3	2049707	2049732	PF3D7_1450000		protein_coding_gene
Pf3D7_14_v3	2071906	2071926	PF3D7_1450500		protein_coding_gene
Pf3D7_14_v3	2075699	2075716	PF3D7_1450600		protein_coding_gene
Pf3D7_14_v3	2078710	2078746	PF3D7_1450700		protein_coding_gene
Pf3D7_14_v3	2086713	2086808	PF3D7_1451000		protein_coding_gene
Pf3D7_14_v3	2087532	2087579	PF3D7_1451000		protein_coding_gene
Pf3D7_14_v3	2091120	2091212	PF3D7_1451100	eEF2	protein_coding_gene
Pf3D7_14_v3	2092314	2092350	PF3D7_1451100	eEF2	protein_coding_gene
Pf3D7_14_v3	2095876	2095894	PF3D7_1451200		protein_coding_gene
Pf3D7_14_v3	2097248	2097267	PF3D7_1451200		protein_coding_gene
Pf3D7_14_v3	2098405	2098424	PF3D7_1451200		protein_coding_gene
Pf3D7_14_v3	2102359	2102372	PF3D7_1451200		protein_coding_gene
Pf3D7_14_v3	2109564	2109582	PF3D7_1451400	Sir2B	protein_coding_gene
Pf3D7_14_v3	2110476	2110517	PF3D7_1451400	Sir2B	protein_coding_gene
Pf3D7_14_v3	2112801	2112858	PF3D7_1451400	Sir2B	protein_coding_gene
Pf3D7_14_v3	2116296	2116324	PF3D7_1451600	LAP5	protein_coding_gene
Pf3D7_14_v3	2117166	2117189	PF3D7_1451600	LAP5	protein_coding_gene
Pf3D7_14_v3	2125337	2125352	PF3D7_1451800	SORTLR	protein_coding_gene
Pf3D7_14_v3	2125519	2125655	PF3D7_1451800	SORTLR	protein_coding_gene
Pf3D7_14_v3	2137036	2137056	PF3D7_1452000	RON2	protein_coding_gene
Pf3D7_14_v3	2137845	2137865	PF3D7_1452000	RON2	protein_coding_gene
Pf3D7_14_v3	2140063	2140079	PF3D7_1452000	RON2	protein_coding_gene
Pf3D7_14_v3	2149260	2149427	PF3D7_1452400		protein_coding_gene
Pf3D7_14_v3	2161607	2161633	PF3D7_1452600		protein_coding_gene
Pf3D7_14_v3	2178484	2178522	PF3D7_1453100		protein_coding_gene
Pf3D7_14_v3	2180582	2180598	PF3D7_1453200		protein_coding_gene
Pf3D7_14_v3	2195095	2195118	PF3D7_1453500	NTH	protein_coding_gene
Pf3D7_14_v3	2195961	2195973	PF3D7_1453500	NTH	protein_coding_gene
Pf3D7_14_v3	2196177	2196198	PF3D7_1453500	NTH	protein_coding_gene
Pf3D7_14_v3	2197126	2197166	PF3D7_1453500	NTH	protein_coding_gene
Pf3D7_14_v3	2216654	2216667	PF3D7_1453900		protein_coding_gene
Pf3D7_14_v3	2216940	2216964	PF3D7_1453900		protein_coding_gene
Pf3D7_14_v3	2219080	2219114	PF3D7_1454000		protein_coding_gene
Pf3D7_14_v3	2220254	2220270	PF3D7_1454000		protein_coding_gene
Pf3D7_14_v3	2224808	2224824	PF3D7_1454200		protein_coding_gene
Pf3D7_14_v3	2230882	2230898	PF3D7_1454300	KIN	protein_coding_gene
Pf3D7_14_v3	2230978	2231001	PF3D7_1454300	KIN	protein_coding_gene
Pf3D7_14_v3	2234500	2234515	PF3D7_1454400	APP	protein_coding_gene
Pf3D7_14_v3	2235760	2235820	PF3D7_1454400	APP	protein_coding_gene
Pf3D7_14_v3	2236122	2236152	PF3D7_1454400	APP	protein_coding_gene
Pf3D7_14_v3	2236392	2236418	PF3D7_1454400	APP	protein_coding_gene
Pf3D7_14_v3	2238738	2238760	PF3D7_1454500	ISCU	protein_coding_gene
Pf3D7_14_v3	2261114	2261139	PF3D7_1455300		protein_coding_gene
Pf3D7_14_v3	2261244	2261258	PF3D7_1455300		protein_coding_gene
Pf3D7_14_v3	2272120	2272171	PF3D7_1455600	FER2	protein_coding_gene
Pf3D7_14_v3	2272407	2272421	PF3D7_1455600	FER2	protein_coding_gene
Pf3D7_14_v3	2274511	2274536	PF3D7_1455600	FER2	protein_coding_gene
Pf3D7_14_v3	2277503	2277521	PF3D7_1455600	FER2	protein_coding_gene
Pf3D7_14_v3	2280317	2280336	PF3D7_1455700		protein_coding_gene
Pf3D7_14_v3	2281472	2281485	PF3D7_1455700		protein_coding_gene
Pf3D7_14_v3	2281856	2281873	PF3D7_1455700		protein_coding_gene
Pf3D7_14_v3	2286302	2286326	PF3D7_1455800	CCp2	protein_coding_gene
Pf3D7_14_v3	2287623	2287645	PF3D7_1455800	CCp2	protein_coding_gene
Pf3D7_14_v3	2289337	2289349	PF3D7_1455800	CCp2	protein_coding_gene
Pf3D7_14_v3	2304168	2304183	PF3D7_1456200		protein_coding_gene
Pf3D7_14_v3	2305404	2305449	PF3D7_1456200		protein_coding_gene
Pf3D7_14_v3	2317372	2317384	PF3D7_1456500		protein_coding_gene
Pf3D7_14_v3	2317765	2317783	PF3D7_1456500		protein_coding_gene
Pf3D7_14_v3	2321527	2321541	PF3D7_1456500		protein_coding_gene
Pf3D7_14_v3	2322651	2322684	PF3D7_1456600		protein_coding_gene
Pf3D7_14_v3	2324857	2324874	PF3D7_1456700		protein_coding_gene
Pf3D7_14_v3	2329389	2329409	PF3D7_1456800	VP1	protein_coding_gene
Pf3D7_14_v3	2330229	2330254	PF3D7_1456800	VP1	protein_coding_gene
Pf3D7_14_v3	2331935	2331975	PF3D7_1456800	VP1	protein_coding_gene
Pf3D7_14_v3	2338351	2338371	PF3D7_1457000	SPP	protein_coding_gene
Pf3D7_14_v3	2343844	2343876	PF3D7_1457200	TRX1	protein_coding_gene
Pf3D7_14_v3	2353854	2353888	PF3D7_1457400		protein_coding_gene
Pf3D7_14_v3	2354677	2354694	PF3D7_1457400		protein_coding_gene
Pf3D7_14_v3	2357044	2357063	PF3D7_1457400		protein_coding_gene
Pf3D7_14_v3	2358927	2358945	PF3D7_1457400		protein_coding_gene
Pf3D7_14_v3	2377270	2377284	PF3D7_1457900		protein_coding_gene
Pf3D7_14_v3	2380385	2380398	PF3D7_1457900		protein_coding_gene
Pf3D7_14_v3	2380488	2380525	PF3D7_1457900		protein_coding_gene
Pf3D7_14_v3	2383452	2383486	PF3D7_1457900		protein_coding_gene
Pf3D7_14_v3	2390880	2390895	PF3D7_1458100	PET117	protein_coding_gene
Pf3D7_14_v3	2393868	2393888	PF3D7_1458300		protein_coding_gene
Pf3D7_14_v3	2394003	2394027	PF3D7_1458300		protein_coding_gene
Pf3D7_14_v3	2398746	2398767	PF3D7_1458400	ADCL	protein_coding_gene
Pf3D7_14_v3	2402136	2402307	PF3D7_1458500	SAS4	protein_coding_gene
Pf3D7_14_v3	2405078	2405093	PF3D7_1458500	SAS4	protein_coding_gene
Pf3D7_14_v3	2409305	2409326	PF3D7_1458600		protein_coding_gene
Pf3D7_14_v3	2411702	2411730	PF3D7_1458700		protein_coding_gene
Pf3D7_14_v3	2420982	2420998	PF3D7_1459000	DBP5	protein_coding_gene
Pf3D7_14_v3	2424370	2424386	PF3D7_1459100		protein_coding_gene
Pf3D7_14_v3	2431862	2431878	PF3D7_1459300		protein_coding_gene
Pf3D7_14_v3	2444971	2444990	PF3D7_1459700		protein_coding_gene
Pf3D7_14_v3	2455276	2455295	PF3D7_1460100	FCP	protein_coding_gene
Pf3D7_14_v3	2456110	2456125	PF3D7_1460100	FCP	protein_coding_gene
Pf3D7_14_v3	2457462	2457478	PF3D7_1460200		protein_coding_gene
Pf3D7_14_v3	2462380	2462397	PF3D7_1460400	UCHL3	protein_coding_gene
Pf3D7_14_v3	2463054	2463079	PF3D7_1460400	UCHL3	protein_coding_gene
Pf3D7_14_v3	2465298	2465310	PF3D7_1460500		protein_coding_gene
Pf3D7_14_v3	2465705	2465756	PF3D7_1460500		protein_coding_gene
Pf3D7_14_v3	2466931	2466950	PF3D7_1460500		protein_coding_gene
Pf3D7_14_v3	2479361	2479381	PF3D7_1460800	SNAPC3	protein_coding_gene
Pf3D7_14_v3	2479537	2479555	PF3D7_1460800	SNAPC3	protein_coding_gene
Pf3D7_14_v3	2486785	2486804	PF3D7_1461100		protein_coding_gene
Pf3D7_14_v3	2488094	2488114	PF3D7_1461100		protein_coding_gene
Pf3D7_14_v3	2491612	2491699	PF3D7_1461300		protein_coding_gene
Pf3D7_14_v3	2494724	2494764	PF3D7_1461400		protein_coding_gene
Pf3D7_14_v3	2498553	2498579	PF3D7_1461600	SF3B2	protein_coding_gene
Pf3D7_14_v3	2498928	2498939	PF3D7_1461600	SF3B2	protein_coding_gene
Pf3D7_14_v3	2510149	2510180	PF3D7_1461800		protein_coding_gene
Pf3D7_14_v3	2515661	2515697	PF3D7_1461900		protein_coding_gene
Pf3D7_14_v3	2520530	2520549	PF3D7_1462100		protein_coding_gene
Pf3D7_14_v3	2520956	2520980	PF3D7_1462100		protein_coding_gene
Pf3D7_14_v3	2523178	2523198	PF3D7_1462100		protein_coding_gene
Pf3D7_14_v3	2527649	2527707	PF3D7_1462300		protein_coding_gene
Pf3D7_14_v3	2528684	2528735	PF3D7_1462300		protein_coding_gene
Pf3D7_14_v3	2528758	2528809	PF3D7_1462300		protein_coding_gene
Pf3D7_14_v3	2538079	2538097	PF3D7_1462400		protein_coding_gene
Pf3D7_14_v3	2553852	2553869	PF3D7_1462700	CYT1	protein_coding_gene
Pf3D7_14_v3	2582223	2582238	PF3D7_1463700	CYC1	protein_coding_gene
Pf3D7_14_v3	2592639	2592684	PF3D7_1464000		protein_coding_gene
Pf3D7_14_v3	2595638	2595664	PF3D7_1464100		protein_coding_gene
Pf3D7_14_v3	2608552	2608563	PF3D7_1464500		protein_coding_gene
Pf3D7_14_v3	2614912	2614929	PF3D7_1464500		protein_coding_gene
Pf3D7_14_v3	2621164	2621182	PF3D7_1464600	UIS2	protein_coding_gene
Pf3D7_14_v3	2624006	2624053	PF3D7_1464600	UIS2	protein_coding_gene
Pf3D7_14_v3	2631296	2631319	PF3D7_1464900		protein_coding_gene
Pf3D7_14_v3	2631608	2631636	PF3D7_1464900		protein_coding_gene
Pf3D7_14_v3	2641304	2641322	PF3D7_1465200	MED4	protein_coding_gene
Pf3D7_14_v3	2645063	2645093	PF3D7_1465300		protein_coding_gene
Pf3D7_14_v3	2646983	2647001	PF3D7_1465400		protein_coding_gene
Pf3D7_14_v3	2655935	2655982	PF3D7_1465600		protein_coding_gene
Pf3D7_14_v3	2659343	2659360	PF3D7_1465700	PM8	protein_coding_gene
Pf3D7_14_v3	2672899	2672912	PF3D7_1465800		protein_coding_gene
Pf3D7_14_v3	2675533	2675558	PF3D7_1465800		protein_coding_gene
Pf3D7_14_v3	2677133	2677154	PF3D7_1465800		protein_coding_gene
Pf3D7_14_v3	2677188	2677200	PF3D7_1465800		protein_coding_gene
Pf3D7_14_v3	2680763	2680791	PF3D7_1465800		protein_coding_gene
Pf3D7_14_v3	2683555	2683569	PF3D7_1465900		protein_coding_gene
Pf3D7_14_v3	2690616	2690648	PF3D7_1466100	PPKL	protein_coding_gene
Pf3D7_14_v3	2690734	2690782	PF3D7_1466100	PPKL	protein_coding_gene
Pf3D7_14_v3	2692989	2693004	PF3D7_1466100	PPKL	protein_coding_gene
Pf3D7_14_v3	2693248	2693296	PF3D7_1466100	PPKL	protein_coding_gene
Pf3D7_14_v3	2693311	2693325	PF3D7_1466100	PPKL	protein_coding_gene
Pf3D7_14_v3	2694908	2694922	PF3D7_1466200	HDP1	protein_coding_gene
Pf3D7_14_v3	2695018	2695033	PF3D7_1466200	HDP1	protein_coding_gene
Pf3D7_14_v3	2698542	2698559	PF3D7_1466200	HDP1	protein_coding_gene
Pf3D7_14_v3	2698600	2699059	PF3D7_1466200	HDP1	protein_coding_gene
Pf3D7_14_v3	2699084	2699148	PF3D7_1466200	HDP1	protein_coding_gene
Pf3D7_14_v3	2700821	2700838	PF3D7_1466200	HDP1	protein_coding_gene
Pf3D7_14_v3	2702114	2702131	PF3D7_1466200	HDP1	protein_coding_gene
Pf3D7_14_v3	2712564	2712622	PF3D7_1466300	RPN2	protein_coding_gene
Pf3D7_14_v3	2715019	2715103	PF3D7_1466400	ApiAP2	protein_coding_gene
Pf3D7_14_v3	2716520	2716536	PF3D7_1466400	ApiAP2	protein_coding_gene
Pf3D7_14_v3	2727144	2727186	PF3D7_1466600		protein_coding_gene
Pf3D7_14_v3	2732790	2732818	PF3D7_1466800		protein_coding_gene
Pf3D7_14_v3	2733165	2733184	PF3D7_1466800		protein_coding_gene
Pf3D7_14_v3	2736926	2736962	PF3D7_1466900		protein_coding_gene
Pf3D7_14_v3	2737072	2737088	PF3D7_1466900		protein_coding_gene
Pf3D7_14_v3	2749326	2749394	PF3D7_1467200	WDR79	protein_coding_gene
Pf3D7_14_v3	2751585	2751599	PF3D7_1467300	DXR	protein_coding_gene
Pf3D7_14_v3	2757257	2757274	PF3D7_1467600		protein_coding_gene
Pf3D7_14_v3	2758992	2759017	PF3D7_1467600		protein_coding_gene
Pf3D7_14_v3	2759794	2759811	PF3D7_1467600		protein_coding_gene
Pf3D7_14_v3	2765774	2765791	PF3D7_1467700		protein_coding_gene
Pf3D7_14_v3	2770755	2770768	PF3D7_1467900		protein_coding_gene
Pf3D7_14_v3	2772497	2772579	PF3D7_1467900		protein_coding_gene
Pf3D7_14_v3	2780290	2780305	PF3D7_1468000		protein_coding_gene
Pf3D7_14_v3	2781024	2781036	PF3D7_1468000		protein_coding_gene
Pf3D7_14_v3	2786717	2786743	PF3D7_1468100	MORC	protein_coding_gene
Pf3D7_14_v3	2791365	2791397	PF3D7_1468100	MORC	protein_coding_gene
Pf3D7_14_v3	2794523	2794542	PF3D7_1468100	MORC	protein_coding_gene
Pf3D7_14_v3	2816274	2816290	PF3D7_1468600		protein_coding_gene
Pf3D7_14_v3	2825607	2825630	PF3D7_1468700	eIF4A	protein_coding_gene
Pf3D7_14_v3	2828938	2828954	PF3D7_1468800	U2AF2	protein_coding_gene
Pf3D7_14_v3	2829487	2829514	PF3D7_1468800	U2AF2	protein_coding_gene
Pf3D7_14_v3	2839061	2839087	PF3D7_1469200	SHLP1	protein_coding_gene
Pf3D7_14_v3	2846030	2846048	PF3D7_1469400	NT3	protein_coding_gene
Pf3D7_14_v3	2856968	2857089	PF3D7_1469600	ACC	protein_coding_gene
Pf3D7_14_v3	2858130	2858156	PF3D7_1469600	ACC	protein_coding_gene
Pf3D7_14_v3	2860001	2860156	PF3D7_1469600	ACC	protein_coding_gene
Pf3D7_14_v3	2860429	2860465	PF3D7_1469600	ACC	protein_coding_gene
Pf3D7_14_v3	2861213	2861250	PF3D7_1469600	ACC	protein_coding_gene
Pf3D7_14_v3	2863937	2863956	PF3D7_1469700	MED6	protein_coding_gene
Pf3D7_14_v3	2866358	2866375	PF3D7_1469900	MGET	protein_coding_gene
Pf3D7_14_v3	2868065	2868079	PF3D7_1469900	MGET	protein_coding_gene
Pf3D7_14_v3	2873683	2873707	PF3D7_1470100		protein_coding_gene
Pf3D7_14_v3	2879462	2879557	PF3D7_1470300		protein_coding_gene
Pf3D7_14_v3	2879675	2879691	PF3D7_1470300		protein_coding_gene
Pf3D7_14_v3	2883148	2883163	PF3D7_1470500	PDEdelta	protein_coding_gene
Pf3D7_14_v3	2885612	2885642	PF3D7_1470500	PDEdelta	protein_coding_gene
Pf3D7_14_v3	2885708	2885748	PF3D7_1470500	PDEdelta	protein_coding_gene
Pf3D7_14_v3	2888277	2888300	PF3D7_1470600	RAP21	protein_coding_gene
Pf3D7_14_v3	2890098	2890146	PF3D7_1470700		protein_coding_gene
Pf3D7_14_v3	2891980	2892015	PF3D7_1470700		protein_coding_gene
Pf3D7_14_v3	2899848	2899879	PF3D7_1470950		protein_coding_gene
Pf3D7_14_v3	2905664	2905687	PF3D7_1471100	EXP2	protein_coding_gene
Pf3D7_14_v3	2913822	2913835	PF3D7_1471200	SulP	protein_coding_gene
Pf3D7_14_v3	2914329	2914343	PF3D7_1471200	SulP	protein_coding_gene
Pf3D7_14_v3	2919473	2919502	PF3D7_1471400		protein_coding_gene
Pf3D7_14_v3	2920148	2920173	PF3D7_1471400		protein_coding_gene
Pf3D7_14_v3	2923582	2923603	PF3D7_1471500	TMEM43	protein_coding_gene
Pf3D7_14_v3	2933820	2933838	PF3D7_1471900		protein_coding_gene
Pf3D7_14_v3	2936288	2936303	PF3D7_1471900		protein_coding_gene
Pf3D7_14_v3	2937765	2937790	PF3D7_1471900		protein_coding_gene
Pf3D7_14_v3	2941420	2941436	PF3D7_1472000	ISY1	protein_coding_gene
Pf3D7_14_v3	2941420	2941436	PF3D7_1472100	YIP1	protein_coding_gene
Pf3D7_14_v3	2942573	2942591	PF3D7_1472100	YIP1	protein_coding_gene
Pf3D7_14_v3	2946955	2946980	PF3D7_1472200	HDA1	protein_coding_gene
Pf3D7_14_v3	2951000	2951014	PF3D7_1472200	HDA1	protein_coding_gene
Pf3D7_14_v3	2976501	2976513	PF3D7_1473100		protein_coding_gene
Pf3D7_14_v3	2984269	2984291	PF3D7_1473300		protein_coding_gene
Pf3D7_14_v3	2999461	2999556	PF3D7_1473700	NUP116	protein_coding_gene
Pf3D7_14_v3	3012096	3012109	PF3D7_1474000		protein_coding_gene
Pf3D7_14_v3	3012265	3012304	PF3D7_1474000		protein_coding_gene
Pf3D7_14_v3	3012814	3012865	PF3D7_1474000		protein_coding_gene
Pf3D7_14_v3	3014448	3014470	PF3D7_1474000		protein_coding_gene
Pf3D7_14_v3	3015893	3015908	PF3D7_1474000		protein_coding_gene
Pf3D7_14_v3	3017014	3017025	PF3D7_1474000		protein_coding_gene
Pf3D7_14_v3	3023007	3023030	PF3D7_1474100		protein_coding_gene
Pf3D7_14_v3	3023527	3023540	PF3D7_1474100		protein_coding_gene
Pf3D7_14_v3	3024948	3024971	PF3D7_1474200		protein_coding_gene
Pf3D7_14_v3	3032784	3032814	PF3D7_1474200		protein_coding_gene
Pf3D7_14_v3	3045646	3045661	PF3D7_1474400		protein_coding_gene
Pf3D7_14_v3	3049812	3049839	PF3D7_1474400		protein_coding_gene
Pf3D7_14_v3	3050497	3050514	PF3D7_1474400		protein_coding_gene
Pf3D7_14_v3	3057740	3057769	PF3D7_1474500	SF3A1	protein_coding_gene
Pf3D7_14_v3	3062568	3062606	PF3D7_1474600	VMP1	protein_coding_gene
Pf3D7_14_v3	3068049	3068077	PF3D7_1474800		protein_coding_gene
Pf3D7_14_v3	3068402	3068424	PF3D7_1474800		protein_coding_gene
Pf3D7_14_v3	3072179	3072279	PF3D7_1474900	CITH	protein_coding_gene
Pf3D7_14_v3	3079093	3079117	PF3D7_1475100		protein_coding_gene
Pf3D7_14_v3	3086103	3086142	PF3D7_1475300	COX11	protein_coding_gene
Pf3D7_14_v3	3092458	3092473	PF3D7_1475400	CRMP4	protein_coding_gene
Pf3D7_14_v3	3092589	3092610	PF3D7_1475400	CRMP4	protein_coding_gene
Pf3D7_14_v3	3096035	3096063	PF3D7_1475400	CRMP4	protein_coding_gene
Pf3D7_14_v3	3098136	3098159	PF3D7_1475400	CRMP4	protein_coding_gene
Pf3D7_14_v3	3104899	3104920	PF3D7_1475400	CRMP4	protein_coding_gene
Pf3D7_14_v3	3118881	3118897	PF3D7_1475700		protein_coding_gene
Pf3D7_14_v3	3124775	3124826	PF3D7_1475900		protein_coding_gene
Pf3D7_14_v3	3139994	3140013	PF3D7_1476300		protein_coding_gene
Pf3D7_14_v3	3140914	3140942	PF3D7_1476300		protein_coding_gene
Pf3D7_14_v3	3153250	3153301	PF3D7_1476600		protein_coding_gene
Pf3D7_14_v3	3159633	3159653	PF3D7_1476800	LPL3	protein_coding_gene
Pf3D7_14_v3	3176323	3176352	PF3D7_1477200		protein_coding_gene
Pf3D7_14_v3	3189639	3189656	PF3D7_1477500		protein_coding_gene
Pf3D7_14_v3	3193675	3193720	PF3D7_1477600	SURF14.1	protein_coding_gene
Pf3D7_14_v3	3193988	3194021	PF3D7_1477600	SURF14.1	protein_coding_gene
Pf3D7_14_v3	3194442	3194468	PF3D7_1477600	SURF14.1	protein_coding_gene
Pf3D7_14_v3	3196839	3196942	PF3D7_1477600	SURF14.1	protein_coding_gene
Pf3D7_14_v3	3203639	3203668	PF3D7_1477700	Pfg14-748	protein_coding_gene
Pf3D7_14_v3	3234069	3234120	PF3D7_1478600	PTP3	protein_coding_gene
Pf3D7_14_v3	3234417	3234473	PF3D7_1478600	PTP3	protein_coding_gene
Pf3D7_14_v3	3254225	3254247	PF3D7_1479000	ACS1a	protein_coding_gene
Pf3D7_14_v3	3254524	3254577	PF3D7_1479000	ACS1a	protein_coding_gene
Pf3D7_14_v3	3266409	3266434	PF3D7_1479400	RIF	protein_coding_gene
Pf3D7_14_v3	3266661	3266687	PF3D7_1479400	RIF	protein_coding_gene
Pf3D7_14_v3	3266966	3267001	PF3D7_1479400	RIF	protein_coding_gene
Pf3D7_14_v3	3270172	3270232	PF3D7_1479500		protein_coding_gene
Pf3D7_14_v3	3273629	3273649	PF3D7_1479600	RIF	protein_coding_gene
Pf3D7_14_v3	3280007	3280023	PF3D7_1479800	RIF	protein_coding_gene
Pf3D7_14_v3	3280246	3280268	PF3D7_1479800	RIF	protein_coding_gene
Pf3D7_MIT_v3	854	949	PF3D7_MIT01400	COX3	protein_coding_gene

### Sheet: H4K12La + 25 mM Peaks
peak_chr	peak_start	peak_end	gene_id	gene_name	gff_feature
Pf3D7_01_v3	30224	30243	PF3D7_0100100	VAR	protein_coding_gene
Pf3D7_01_v3	31172	31206	PF3D7_0100100	VAR	protein_coding_gene
Pf3D7_01_v3	31608	31636	PF3D7_0100100	VAR	protein_coding_gene
Pf3D7_01_v3	31656	31700	PF3D7_0100100	VAR	protein_coding_gene
Pf3D7_01_v3	31787	31856	PF3D7_0100100	VAR	protein_coding_gene
Pf3D7_01_v3	31873	31925	PF3D7_0100100	VAR	protein_coding_gene
Pf3D7_01_v3	32025	32060	PF3D7_0100100	VAR	protein_coding_gene
Pf3D7_01_v3	32952	32978	PF3D7_0100100	VAR	protein_coding_gene
Pf3D7_01_v3	33752	33769	PF3D7_0100100	VAR	protein_coding_gene
Pf3D7_01_v3	34355	34388	PF3D7_0100100	VAR	protein_coding_gene
Pf3D7_01_v3	34428	34508	PF3D7_0100100	VAR	protein_coding_gene
Pf3D7_01_v3	34519	34603	PF3D7_0100100	VAR	protein_coding_gene
Pf3D7_01_v3	36323	36348	PF3D7_0100100	VAR	protein_coding_gene
Pf3D7_01_v3	39180	39217	PF3D7_0100200	RIF	protein_coding_gene
Pf3D7_01_v3	39445	39457	PF3D7_0100200	RIF	protein_coding_gene
Pf3D7_01_v3	43527	43544	PF3D7_0100300	VAR	protein_coding_gene
Pf3D7_01_v3	51380	51437	PF3D7_0100400	RIF	protein_coding_gene
Pf3D7_01_v3	54457	54486	PF3D7_0100600	RIF	protein_coding_gene
Pf3D7_01_v3	60793	60873	PF3D7_0100800	RIF	protein_coding_gene
Pf3D7_01_v3	66216	66232	PF3D7_0101000	RIF	protein_coding_gene
Pf3D7_01_v3	66274	66381	PF3D7_0101000	RIF	protein_coding_gene
Pf3D7_01_v3	66916	66931	PF3D7_0101000	RIF	protein_coding_gene
Pf3D7_01_v3	82070	82406	PF3D7_0101600	RIF	protein_coding_gene
Pf3D7_01_v3	87344	87478	PF3D7_0101800		protein_coding_gene
Pf3D7_01_v3	90766	90838	PF3D7_0101900	RIF	protein_coding_gene
Pf3D7_01_v3	91043	91067	PF3D7_0101900	RIF	protein_coding_gene
Pf3D7_01_v3	99962	100000	PF3D7_0102200	RESA	protein_coding_gene
Pf3D7_01_v3	101552	101568	PF3D7_0102200	RESA	protein_coding_gene
Pf3D7_01_v3	105733	105758	PF3D7_0102300		protein_coding_gene
Pf3D7_01_v3	109005	109023	PF3D7_0102500	EBA181	protein_coding_gene
Pf3D7_01_v3	111838	111861	PF3D7_0102500	EBA181	protein_coding_gene
Pf3D7_01_v3	112033	112054	PF3D7_0102500	EBA181	protein_coding_gene
Pf3D7_01_v3	112269	112285	PF3D7_0102500	EBA181	protein_coding_gene
Pf3D7_01_v3	117026	117051	PF3D7_0102500	EBA181	protein_coding_gene
Pf3D7_01_v3	119293	119316	PF3D7_0102600	FIKK1	protein_coding_gene
Pf3D7_01_v3	120051	120074	PF3D7_0102600	FIKK1	protein_coding_gene
Pf3D7_01_v3	125373	125397	PF3D7_0102700	MaTrA	protein_coding_gene
Pf3D7_01_v3	137007	137029	PF3D7_0103100	VPS51	protein_coding_gene
Pf3D7_01_v3	139696	139715	PF3D7_0103100	VPS51	protein_coding_gene
Pf3D7_01_v3	145674	145723	PF3D7_0103300		protein_coding_gene
Pf3D7_01_v3	151175	151247	PF3D7_0103400		protein_coding_gene
Pf3D7_01_v3	152742	152761	PF3D7_0103400		protein_coding_gene
Pf3D7_01_v3	156956	156985	PF3D7_0103500		protein_coding_gene
Pf3D7_01_v3	159086	159138	PF3D7_0103500		protein_coding_gene
Pf3D7_01_v3	159793	159812	PF3D7_0103500		protein_coding_gene
Pf3D7_01_v3	161091	161110	PF3D7_0103600	PSH1	protein_coding_gene
Pf3D7_01_v3	170234	170263	PF3D7_0103800	ARP1	protein_coding_gene
Pf3D7_01_v3	174042	174055	PF3D7_0103900	PIESP15	protein_coding_gene
Pf3D7_01_v3	174058	174076	PF3D7_0103900	PIESP15	protein_coding_gene
Pf3D7_01_v3	176063	176091	PF3D7_0104000	TRSP	protein_coding_gene
Pf3D7_01_v3	178814	178839	PF3D7_0104100		protein_coding_gene
Pf3D7_01_v3	179889	179904	PF3D7_0104100		protein_coding_gene
Pf3D7_01_v3	180424	180447	PF3D7_0104100		protein_coding_gene
Pf3D7_01_v3	180892	180919	PF3D7_0104100		protein_coding_gene
Pf3D7_01_v3	184106	184119	PF3D7_0104200		protein_coding_gene
Pf3D7_01_v3	190082	190105	PF3D7_0104300	UBP1	protein_coding_gene
Pf3D7_01_v3	190519	190548	PF3D7_0104300	UBP1	protein_coding_gene
Pf3D7_01_v3	199701	199722	PF3D7_0104300	UBP1	protein_coding_gene
Pf3D7_01_v3	199728	199749	PF3D7_0104300	UBP1	protein_coding_gene
Pf3D7_01_v3	200215	200261	PF3D7_0104300	UBP1	protein_coding_gene
Pf3D7_01_v3	203974	204004	PF3D7_0104400	LytB	protein_coding_gene
Pf3D7_01_v3	204071	204096	PF3D7_0104400	LytB	protein_coding_gene
Pf3D7_01_v3	206435	206486	PF3D7_0104600		protein_coding_gene
Pf3D7_01_v3	208178	208195	PF3D7_0104600		protein_coding_gene
Pf3D7_01_v3	209746	209764	PF3D7_0104600		protein_coding_gene
Pf3D7_01_v3	209992	210016	PF3D7_0104600		protein_coding_gene
Pf3D7_01_v3	216340	216364	PF3D7_0104800	NPT1	protein_coding_gene
Pf3D7_01_v3	221261	221286	PF3D7_0105100		protein_coding_gene
Pf3D7_01_v3	222667	222681	PF3D7_0105200	RAP1	protein_coding_gene
Pf3D7_01_v3	228977	228994	PF3D7_0105500		protein_coding_gene
Pf3D7_01_v3	230826	230843	PF3D7_0105600		protein_coding_gene
Pf3D7_01_v3	232929	232944	PF3D7_0105600		protein_coding_gene
Pf3D7_01_v3	239370	239387	PF3D7_0105700		protein_coding_gene
Pf3D7_01_v3	239557	239574	PF3D7_0105700		protein_coding_gene
Pf3D7_01_v3	242709	242748	PF3D7_0105700		protein_coding_gene
Pf3D7_01_v3	242905	242939	PF3D7_0105700		protein_coding_gene
Pf3D7_01_v3	243140	243154	PF3D7_0105700		protein_coding_gene
Pf3D7_01_v3	243211	243234	PF3D7_0105700		protein_coding_gene
Pf3D7_01_v3	243649	243673	PF3D7_0105700		protein_coding_gene
Pf3D7_01_v3	254903	254931	PF3D7_0105900		protein_coding_gene
Pf3D7_01_v3	255311	255327	PF3D7_0105900		protein_coding_gene
Pf3D7_01_v3	255311	255327	PF3D7_0106000		protein_coding_gene
Pf3D7_01_v3	255486	255538	PF3D7_0105900		protein_coding_gene
Pf3D7_01_v3	255486	255538	PF3D7_0106000		protein_coding_gene
Pf3D7_01_v3	258493	258508	PF3D7_0106000		protein_coding_gene
Pf3D7_01_v3	268141	268156	PF3D7_0106300	ATP6	protein_coding_gene
Pf3D7_01_v3	268210	268231	PF3D7_0106300	ATP6	protein_coding_gene
Pf3D7_01_v3	268673	268709	PF3D7_0106300	ATP6	protein_coding_gene
Pf3D7_01_v3	274083	274105	PF3D7_0106500		protein_coding_gene
Pf3D7_01_v3	277914	277948	PF3D7_0106500		protein_coding_gene
Pf3D7_01_v3	282776	282821	PF3D7_0106700	AARP2	protein_coding_gene
Pf3D7_01_v3	283350	283364	PF3D7_0106700	AARP2	protein_coding_gene
Pf3D7_01_v3	283549	283563	PF3D7_0106700	AARP2	protein_coding_gene
Pf3D7_01_v3	287568	287595	PF3D7_0106800	RAB5c	protein_coding_gene
Pf3D7_01_v3	287615	287637	PF3D7_0106800	RAB5c	protein_coding_gene
Pf3D7_01_v3	287693	287716	PF3D7_0106800	RAB5c	protein_coding_gene
Pf3D7_01_v3	300039	300054	PF3D7_0107300		protein_coding_gene
Pf3D7_01_v3	300656	300689	PF3D7_0107300		protein_coding_gene
Pf3D7_01_v3	303212	303234	PF3D7_0107400	ATPk	protein_coding_gene
Pf3D7_01_v3	307574	307619	PF3D7_0107500	NCR1	protein_coding_gene
Pf3D7_01_v3	308468	308492	PF3D7_0107500	NCR1	protein_coding_gene
Pf3D7_01_v3	308819	308848	PF3D7_0107500	NCR1	protein_coding_gene
Pf3D7_01_v3	317460	317485	PF3D7_0107600	eIK2	protein_coding_gene
Pf3D7_01_v3	321331	321348	PF3D7_0107700		protein_coding_gene
Pf3D7_01_v3	321450	321470	PF3D7_0107700		protein_coding_gene
Pf3D7_01_v3	325776	325803	PF3D7_0107800	MRE11	protein_coding_gene
Pf3D7_01_v3	329075	329111	PF3D7_0108000		protein_coding_gene
Pf3D7_01_v3	331167	331190	PF3D7_0108100		protein_coding_gene
Pf3D7_01_v3	332429	332444	PF3D7_0108100		protein_coding_gene
Pf3D7_01_v3	341064	341095	PF3D7_0108300	ARP	protein_coding_gene
Pf3D7_01_v3	342768	342807	PF3D7_0108300	ARP	protein_coding_gene
Pf3D7_01_v3	343426	343449	PF3D7_0108300	ARP	protein_coding_gene
Pf3D7_01_v3	349349	349364	PF3D7_0108500		protein_coding_gene
Pf3D7_01_v3	349349	349364	PF3D7_0108600		protein_coding_gene
Pf3D7_01_v3	349414	349431	PF3D7_0108500		protein_coding_gene
Pf3D7_01_v3	349414	349431	PF3D7_0108600		protein_coding_gene
Pf3D7_01_v3	349568	349649	PF3D7_0108500		protein_coding_gene
Pf3D7_01_v3	349568	349649	PF3D7_0108600		protein_coding_gene
Pf3D7_01_v3	349997	350017	PF3D7_0108500		protein_coding_gene
Pf3D7_01_v3	349997	350017	PF3D7_0108600		protein_coding_gene
Pf3D7_01_v3	353870	353889	PF3D7_0108700	PSOP24	protein_coding_gene
Pf3D7_01_v3	355407	355436	PF3D7_0108700	PSOP24	protein_coding_gene
Pf3D7_01_v3	355620	355653	PF3D7_0108700	PSOP24	protein_coding_gene
Pf3D7_01_v3	363450	363474	PF3D7_0109000	PHIL1	protein_coding_gene
Pf3D7_01_v3	365697	365725	PF3D7_0109100	CCp5	protein_coding_gene
Pf3D7_01_v3	365798	365819	PF3D7_0109100	CCp5	protein_coding_gene
Pf3D7_01_v3	368459	368491	PF3D7_0109100	CCp5	protein_coding_gene
Pf3D7_01_v3	374650	374692	PF3D7_0109400		protein_coding_gene
Pf3D7_01_v3	381349	381361	PF3D7_0109800	cPheRS	protein_coding_gene
Pf3D7_01_v3	381588	381613	PF3D7_0109800	cPheRS	protein_coding_gene
Pf3D7_01_v3	382211	382285	PF3D7_0109800	cPheRS	protein_coding_gene
Pf3D7_01_v3	386715	386740	PF3D7_0109950	C2AP3	protein_coding_gene
Pf3D7_01_v3	390835	390860	PF3D7_0110100	SELB	protein_coding_gene
Pf3D7_01_v3	394419	394446	PF3D7_0110400	RPB9	protein_coding_gene
Pf3D7_01_v3	394534	394614	PF3D7_0110400	RPB9	protein_coding_gene
Pf3D7_01_v3	394829	394841	PF3D7_0110400	RPB9	protein_coding_gene
Pf3D7_01_v3	397376	397411	PF3D7_0110500	BDP3	protein_coding_gene
Pf3D7_01_v3	397583	397634	PF3D7_0110500	BDP3	protein_coding_gene
Pf3D7_01_v3	397758	397774	PF3D7_0110500	BDP3	protein_coding_gene
Pf3D7_01_v3	397873	397914	PF3D7_0110500	BDP3	protein_coding_gene
Pf3D7_01_v3	398250	398272	PF3D7_0110500	BDP3	protein_coding_gene
Pf3D7_01_v3	398999	399032	PF3D7_0110500	BDP3	protein_coding_gene
Pf3D7_01_v3	402286	402297	PF3D7_0110500	BDP3	protein_coding_gene
Pf3D7_01_v3	403554	403581	PF3D7_0110500	BDP3	protein_coding_gene
Pf3D7_01_v3	406506	406520	PF3D7_0110600	PIP5K	protein_coding_gene
Pf3D7_01_v3	407224	407241	PF3D7_0110600	PIP5K	protein_coding_gene
Pf3D7_01_v3	408164	408177	PF3D7_0110600	PIP5K	protein_coding_gene
Pf3D7_01_v3	409168	409200	PF3D7_0110600	PIP5K	protein_coding_gene
Pf3D7_01_v3	410920	410981	PF3D7_0110600	PIP5K	protein_coding_gene
Pf3D7_01_v3	414858	414877	PF3D7_0110700	CAF1C	protein_coding_gene
Pf3D7_01_v3	418070	418086	PF3D7_0110800		protein_coding_gene
Pf3D7_01_v3	418583	418601	PF3D7_0110800		protein_coding_gene
Pf3D7_01_v3	419405	419456	PF3D7_0110800		protein_coding_gene
Pf3D7_01_v3	422396	422409	PF3D7_0111000		protein_coding_gene
Pf3D7_01_v3	424210	424233	PF3D7_0111000		protein_coding_gene
Pf3D7_01_v3	424495	424519	PF3D7_0111000		protein_coding_gene
Pf3D7_01_v3	428442	428524	PF3D7_0111000		protein_coding_gene
Pf3D7_01_v3	434996	435026	PF3D7_0111300		protein_coding_gene
Pf3D7_01_v3	438646	438670	PF3D7_0111400	GEXP19	protein_coding_gene
Pf3D7_01_v3	447120	447150	PF3D7_0111800		protein_coding_gene
Pf3D7_01_v3	447886	447908	PF3D7_0111800		protein_coding_gene
Pf3D7_01_v3	450475	450500	PF3D7_0111900		protein_coding_gene
Pf3D7_01_v3	450586	450604	PF3D7_0111900		protein_coding_gene
Pf3D7_01_v3	452616	452640	PF3D7_0112000	TatD	protein_coding_gene
Pf3D7_01_v3	452863	452881	PF3D7_0112000	TatD	protein_coding_gene
Pf3D7_01_v3	465474	465487	PF3D7_0112200	MRP1	protein_coding_gene
Pf3D7_01_v3	468115	468174	PF3D7_0112200	MRP1	protein_coding_gene
Pf3D7_01_v3	482501	482552	PF3D7_0112800		protein_coding_gene
Pf3D7_01_v3	485929	485951	PF3D7_0112900		protein_coding_gene
Pf3D7_01_v3	488822	488889	PF3D7_0113000	GARP	protein_coding_gene
Pf3D7_01_v3	489395	489419	PF3D7_0113000	GARP	protein_coding_gene
Pf3D7_01_v3	495662	495682	PF3D7_0113100	SURF1.1	protein_coding_gene
Pf3D7_01_v3	498759	498812	PF3D7_0113100	SURF1.1	protein_coding_gene
Pf3D7_01_v3	500324	500353	PF3D7_0113100	SURF1.1	protein_coding_gene
Pf3D7_01_v3	501250	501301	PF3D7_0113200		protein_coding_gene
Pf3D7_01_v3	501838	501854	PF3D7_0113200		protein_coding_gene
Pf3D7_01_v3	502440	502453	PF3D7_0113200		protein_coding_gene
Pf3D7_01_v3	522022	522067	PF3D7_0113700	HSP40	protein_coding_gene
Pf3D7_01_v3	528694	528721	PF3D7_0113800		protein_coding_gene
Pf3D7_01_v3	530276	530296	PF3D7_0113800		protein_coding_gene
Pf3D7_01_v3	530535	530600	PF3D7_0113800		protein_coding_gene
Pf3D7_01_v3	530605	530619	PF3D7_0113800		protein_coding_gene
Pf3D7_01_v3	531436	531453	PF3D7_0113800		protein_coding_gene
Pf3D7_01_v3	535770	535788	PF3D7_0113800		protein_coding_gene
Pf3D7_01_v3	538087	538101	PF3D7_0113900	CBP1	protein_coding_gene
Pf3D7_01_v3	546847	546896	PF3D7_0114000	EPF1	protein_coding_gene
Pf3D7_01_v3	558316	558340	PF3D7_0114500		protein_coding_gene
Pf3D7_01_v3	569526	569571	PF3D7_0114800		protein_coding_gene
Pf3D7_01_v3	578358	578382	PF3D7_0115000	SURF1.3	protein_coding_gene
Pf3D7_01_v3	582480	582506	PF3D7_0115000	SURF1.3	protein_coding_gene
Pf3D7_01_v3	592701	592719	PF3D7_0115200	RIF	protein_coding_gene
Pf3D7_01_v3	592800	592832	PF3D7_0115200	RIF	protein_coding_gene
Pf3D7_01_v3	595649	595674	PF3D7_0115300	RIF	protein_coding_gene
Pf3D7_01_v3	595883	595927	PF3D7_0115300	RIF	protein_coding_gene
Pf3D7_01_v3	596033	596075	PF3D7_0115300	RIF	protein_coding_gene
Pf3D7_01_v3	596095	596122	PF3D7_0115300	RIF	protein_coding_gene
Pf3D7_01_v3	596126	596140	PF3D7_0115300	RIF	protein_coding_gene
Pf3D7_01_v3	598710	598729	PF3D7_0115400		protein_coding_gene
Pf3D7_01_v3	605042	605055	PF3D7_0115600	RIF	protein_coding_gene
Pf3D7_01_v3	605149	605187	PF3D7_0115600	RIF	protein_coding_gene
Pf3D7_01_v3	609730	609751	PF3D7_0115700	VAR	protein_coding_gene
Pf3D7_01_v3	611358	611379	PF3D7_0115700	VAR	protein_coding_gene
Pf3D7_01_v3	611703	611722	PF3D7_0115700	VAR	protein_coding_gene
Pf3D7_01_v3	612273	612372	PF3D7_0115700	VAR	protein_coding_gene
Pf3D7_01_v3	612443	612539	PF3D7_0115700	VAR	protein_coding_gene
Pf3D7_01_v3	612653	612680	PF3D7_0115700	VAR	protein_coding_gene
Pf3D7_01_v3	612705	612726	PF3D7_0115700	VAR	protein_coding_gene
Pf3D7_01_v3	612839	612852	PF3D7_0115700	VAR	protein_coding_gene
Pf3D7_01_v3	613670	613696	PF3D7_0115700	VAR	protein_coding_gene
Pf3D7_02_v3	25211	25273	PF3D7_0200100	VAR	protein_coding_gene
Pf3D7_02_v3	26724	26754	PF3D7_0200100	VAR	protein_coding_gene
Pf3D7_02_v3	26861	26883	PF3D7_0200100	VAR	protein_coding_gene
Pf3D7_02_v3	27219	27251	PF3D7_0200100	VAR	protein_coding_gene
Pf3D7_02_v3	27451	27513	PF3D7_0200100	VAR	protein_coding_gene
Pf3D7_02_v3	27573	27639	PF3D7_0200100	VAR	protein_coding_gene
Pf3D7_02_v3	33287	33323	PF3D7_0200200	RIF	protein_coding_gene
Pf3D7_02_v3	39042	39058	PF3D7_0200400		protein_coding_gene
Pf3D7_02_v3	41732	41767	PF3D7_0200500	RIF	protein_coding_gene
Pf3D7_02_v3	41868	41907	PF3D7_0200500	RIF	protein_coding_gene
Pf3D7_02_v3	45523	45535	PF3D7_0200600	RIF	protein_coding_gene
Pf3D7_02_v3	45634	45679	PF3D7_0200600	RIF	protein_coding_gene
Pf3D7_02_v3	45802	45861	PF3D7_0200600	RIF	protein_coding_gene
Pf3D7_02_v3	45867	45902	PF3D7_0200600	RIF	protein_coding_gene
Pf3D7_02_v3	46257	46279	PF3D7_0200600	RIF	protein_coding_gene
Pf3D7_02_v3	49293	49319	PF3D7_0200700	RIF	protein_coding_gene
Pf3D7_02_v3	49396	49418	PF3D7_0200700	RIF	protein_coding_gene
Pf3D7_02_v3	57591	57637	PF3D7_0201000	RIF	protein_coding_gene
Pf3D7_02_v3	57833	57849	PF3D7_0201000	RIF	protein_coding_gene
Pf3D7_02_v3	63753	63769	PF3D7_0201200	RIF	protein_coding_gene
Pf3D7_02_v3	63820	63843	PF3D7_0201200	RIF	protein_coding_gene
Pf3D7_02_v3	67379	67441	PF3D7_0201300		protein_coding_gene
Pf3D7_02_v3	69726	69744	PF3D7_0201400		protein_coding_gene
Pf3D7_02_v3	78461	78487	PF3D7_0201600	RLP1	protein_coding_gene
Pf3D7_02_v3	81349	81362	PF3D7_0201700		protein_coding_gene
Pf3D7_02_v3	82765	82789	PF3D7_0201700		protein_coding_gene
Pf3D7_02_v3	84756	84781	PF3D7_0201700		protein_coding_gene
Pf3D7_02_v3	91759	91828	PF3D7_0201900	EMP3	protein_coding_gene
Pf3D7_02_v3	91876	91945	PF3D7_0201900	EMP3	protein_coding_gene
Pf3D7_02_v3	91993	92062	PF3D7_0201900	EMP3	protein_coding_gene
Pf3D7_02_v3	92091	92158	PF3D7_0201900	EMP3	protein_coding_gene
Pf3D7_02_v3	92637	92704	PF3D7_0201900	EMP3	protein_coding_gene
Pf3D7_02_v3	93709	93796	PF3D7_0201900	EMP3	protein_coding_gene
Pf3D7_02_v3	94085	94565	PF3D7_0201900	EMP3	protein_coding_gene
Pf3D7_02_v3	95402	95456	PF3D7_0201900	EMP3	protein_coding_gene
Pf3D7_02_v3	96363	96466	PF3D7_0201900	EMP3	protein_coding_gene
Pf3D7_02_v3	103813	103839	PF3D7_0202000	KAHRP	protein_coding_gene
Pf3D7_02_v3	104276	104298	PF3D7_0202000	KAHRP	protein_coding_gene
Pf3D7_02_v3	104328	104390	PF3D7_0202000	KAHRP	protein_coding_gene
Pf3D7_02_v3	105049	105162	PF3D7_0202000	KAHRP	protein_coding_gene
Pf3D7_02_v3	112426	112448	PF3D7_0202200	PTP1	protein_coding_gene
Pf3D7_02_v3	123229	123305	PF3D7_0202400	PTEF	protein_coding_gene
Pf3D7_02_v3	128992	129003	PF3D7_0202500	ETRAMP2	protein_coding_gene
Pf3D7_02_v3	129463	129519	PF3D7_0202600		protein_coding_gene
Pf3D7_02_v3	131195	131238	PF3D7_0202600		protein_coding_gene
Pf3D7_02_v3	136491	136508	PF3D7_0202700	OPP	protein_coding_gene
Pf3D7_02_v3	140218	140234	PF3D7_0202800		protein_coding_gene
Pf3D7_02_v3	140218	140234	PF3D7_0202900	DHHC12	protein_coding_gene
Pf3D7_02_v3	142757	142773	PF3D7_0203000	ROPE	protein_coding_gene
Pf3D7_02_v3	145585	145606	PF3D7_0203000	ROPE	protein_coding_gene
Pf3D7_02_v3	147560	147587	PF3D7_0203000	ROPE	protein_coding_gene
Pf3D7_02_v3	156897	156947	PF3D7_0203100		protein_coding_gene
Pf3D7_02_v3	158579	158597	PF3D7_0203200		protein_coding_gene
Pf3D7_02_v3	161175	161189	PF3D7_0203300	ERCC1	protein_coding_gene
Pf3D7_02_v3	161684	161708	PF3D7_0203400		protein_coding_gene
Pf3D7_02_v3	162207	162233	PF3D7_0203400		protein_coding_gene
Pf3D7_02_v3	162285	162306	PF3D7_0203400		protein_coding_gene
Pf3D7_02_v3	167260	167279	PF3D7_0203600		protein_coding_gene
Pf3D7_02_v3	167985	168018	PF3D7_0203600		protein_coding_gene
Pf3D7_02_v3	169048	169105	PF3D7_0203700	MAK16	protein_coding_gene
Pf3D7_02_v3	169112	169233	PF3D7_0203700	MAK16	protein_coding_gene
Pf3D7_02_v3	169407	169459	PF3D7_0203700	MAK16	protein_coding_gene
Pf3D7_02_v3	172351	172366	PF3D7_0203800		protein_coding_gene
Pf3D7_02_v3	172406	172426	PF3D7_0203800		protein_coding_gene
Pf3D7_02_v3	174541	174560	PF3D7_0203800		protein_coding_gene
Pf3D7_02_v3	179139	179163	PF3D7_0204000	CAPH2	protein_coding_gene
Pf3D7_02_v3	180252	180265	PF3D7_0204000	CAPH2	protein_coding_gene
Pf3D7_02_v3	180743	180756	PF3D7_0204000	CAPH2	protein_coding_gene
Pf3D7_02_v3	180897	181136	PF3D7_0204000	CAPH2	protein_coding_gene
Pf3D7_02_v3	185071	185104	PF3D7_0204100		protein_coding_gene
Pf3D7_02_v3	185120	185222	PF3D7_0204100		protein_coding_gene
Pf3D7_02_v3	185344	185365	PF3D7_0204100		protein_coding_gene
Pf3D7_02_v3	187422	187486	PF3D7_0204100		protein_coding_gene
Pf3D7_02_v3	187737	187750	PF3D7_0204100		protein_coding_gene
Pf3D7_02_v3	195878	195903	PF3D7_0204300		protein_coding_gene
Pf3D7_02_v3	199923	199942	PF3D7_0204600		protein_coding_gene
Pf3D7_02_v3	200084	200099	PF3D7_0204600		protein_coding_gene
Pf3D7_02_v3	206105	206134	PF3D7_0204700	HT1	protein_coding_gene
Pf3D7_02_v3	206544	206575	PF3D7_0204700	HT1	protein_coding_gene
Pf3D7_02_v3	211239	211268	PF3D7_0204900	COQ5	protein_coding_gene
Pf3D7_02_v3	212577	212596	PF3D7_0204900	COQ5	protein_coding_gene
Pf3D7_02_v3	217660	217681	PF3D7_0205100		protein_coding_gene
Pf3D7_02_v3	218311	218326	PF3D7_0205200		protein_coding_gene
Pf3D7_02_v3	221078	221098	PF3D7_0205300		protein_coding_gene
Pf3D7_02_v3	233339	233362	PF3D7_0205800	PH1	protein_coding_gene
Pf3D7_02_v3	235839	235886	PF3D7_0205900	RPN1	protein_coding_gene
Pf3D7_02_v3	238566	238578	PF3D7_0205900	RPN1	protein_coding_gene
Pf3D7_02_v3	241448	241462	PF3D7_0206000	RAD2	protein_coding_gene
Pf3D7_02_v3	249190	249219	PF3D7_0206200	PAT	protein_coding_gene
Pf3D7_02_v3	249624	249655	PF3D7_0206200	PAT	protein_coding_gene
Pf3D7_02_v3	265344	265368	PF3D7_0206500		protein_coding_gene
Pf3D7_02_v3	265378	265399	PF3D7_0206500		protein_coding_gene
Pf3D7_02_v3	266433	266584	PF3D7_0206500		protein_coding_gene
Pf3D7_02_v3	272113	272130	PF3D7_0206700	ADSL	protein_coding_gene
Pf3D7_02_v3	272113	272130	PF3D7_0206800	MSP2	protein_coding_gene
Pf3D7_02_v3	272646	272665	PF3D7_0206700	ADSL	protein_coding_gene
Pf3D7_02_v3	272646	272665	PF3D7_0206800	MSP2	protein_coding_gene
Pf3D7_02_v3	273933	273986	PF3D7_0206700	ADSL	protein_coding_gene
Pf3D7_02_v3	273933	273986	PF3D7_0206800	MSP2	protein_coding_gene
Pf3D7_02_v3	276095	276126	PF3D7_0206900	MSP5	protein_coding_gene
Pf3D7_02_v3	286924	286945	PF3D7_0207100		protein_coding_gene
Pf3D7_02_v3	287366	287385	PF3D7_0207100		protein_coding_gene
Pf3D7_02_v3	295225	295253	PF3D7_0207400	SERA7	protein_coding_gene
Pf3D7_02_v3	295315	295333	PF3D7_0207400	SERA7	protein_coding_gene
Pf3D7_02_v3	297267	297321	PF3D7_0207400	SERA7	protein_coding_gene
Pf3D7_02_v3	297851	297874	PF3D7_0207400	SERA7	protein_coding_gene
Pf3D7_02_v3	299552	299588	PF3D7_0207500	SERA6	protein_coding_gene
Pf3D7_02_v3	309135	309183	PF3D7_0207700	SERA4	protein_coding_gene
Pf3D7_02_v3	310014	310029	PF3D7_0207700	SERA4	protein_coding_gene
Pf3D7_02_v3	310172	310223	PF3D7_0207700	SERA4	protein_coding_gene
Pf3D7_02_v3	311808	311901	PF3D7_0207700	SERA4	protein_coding_gene
Pf3D7_02_v3	318162	318222	PF3D7_0207900	SERA2	protein_coding_gene
Pf3D7_02_v3	319111	319162	PF3D7_0207900	SERA2	protein_coding_gene
Pf3D7_02_v3	319851	319879	PF3D7_0207900	SERA2	protein_coding_gene
Pf3D7_02_v3	320785	320824	PF3D7_0207900	SERA2	protein_coding_gene
Pf3D7_02_v3	321037	321057	PF3D7_0207900	SERA2	protein_coding_gene
Pf3D7_02_v3	323607	323636	PF3D7_0208000	SERA1	protein_coding_gene
Pf3D7_02_v3	324640	324667	PF3D7_0208000	SERA1	protein_coding_gene
Pf3D7_02_v3	325016	325033	PF3D7_0208000	SERA1	protein_coding_gene
Pf3D7_02_v3	325482	325529	PF3D7_0208000	SERA1	protein_coding_gene
Pf3D7_02_v3	330609	330625	PF3D7_0208100		protein_coding_gene
Pf3D7_02_v3	334793	334808	PF3D7_0208100		protein_coding_gene
Pf3D7_02_v3	335177	335202	PF3D7_0208100		protein_coding_gene
Pf3D7_02_v3	340630	340644	PF3D7_0208300		protein_coding_gene
Pf3D7_02_v3	345452	345472	PF3D7_0208400		protein_coding_gene
Pf3D7_02_v3	349268	349286	PF3D7_0208400		protein_coding_gene
Pf3D7_02_v3	350927	350941	PF3D7_0208400		protein_coding_gene
Pf3D7_02_v3	352602	352617	PF3D7_0208500	ACP	protein_coding_gene
Pf3D7_02_v3	354572	354596	PF3D7_0208600	RRF1	protein_coding_gene
Pf3D7_02_v3	361528	361545	PF3D7_0208900	P230p	protein_coding_gene
Pf3D7_02_v3	364415	364428	PF3D7_0208900	P230p	protein_coding_gene
Pf3D7_02_v3	367067	367150	PF3D7_0208900	P230p	protein_coding_gene
Pf3D7_02_v3	371153	371167	PF3D7_0209000	P230	protein_coding_gene
Pf3D7_02_v3	371932	372008	PF3D7_0209000	P230	protein_coding_gene
Pf3D7_02_v3	373130	373176	PF3D7_0209000	P230	protein_coding_gene
Pf3D7_02_v3	375241	375260	PF3D7_0209000	P230	protein_coding_gene
Pf3D7_02_v3	377642	377677	PF3D7_0209000	P230	protein_coding_gene
Pf3D7_02_v3	378813	378825	PF3D7_0209000	P230	protein_coding_gene
Pf3D7_02_v3	379493	379515	PF3D7_0209000	P230	protein_coding_gene
Pf3D7_02_v3	382007	382031	PF3D7_0209100	PATPL1	protein_coding_gene
Pf3D7_02_v3	382136	382165	PF3D7_0209100	PATPL1	protein_coding_gene
Pf3D7_02_v3	388751	388785	PF3D7_0209400		protein_coding_gene
Pf3D7_02_v3	388945	388959	PF3D7_0209400		protein_coding_gene
Pf3D7_02_v3	389495	389523	PF3D7_0209400		protein_coding_gene
Pf3D7_02_v3	391433	391450	PF3D7_0209500		protein_coding_gene
Pf3D7_02_v3	396511	396587	PF3D7_0209600		protein_coding_gene
Pf3D7_02_v3	398130	398147	PF3D7_0209600		protein_coding_gene
Pf3D7_02_v3	398360	398385	PF3D7_0209600		protein_coding_gene
Pf3D7_02_v3	398710	398735	PF3D7_0209600		protein_coding_gene
Pf3D7_02_v3	400399	400413	PF3D7_0209700		protein_coding_gene
Pf3D7_02_v3	400720	400910	PF3D7_0209700		protein_coding_gene
Pf3D7_02_v3	400928	400955	PF3D7_0209700		protein_coding_gene
Pf3D7_02_v3	404416	404437	PF3D7_0209800	UAP56	protein_coding_gene
Pf3D7_02_v3	405185	405212	PF3D7_0209800	UAP56	protein_coding_gene
Pf3D7_02_v3	405328	405366	PF3D7_0209800	UAP56	protein_coding_gene
Pf3D7_02_v3	406216	406228	PF3D7_0209800	UAP56	protein_coding_gene
Pf3D7_02_v3	412758	412811	PF3D7_0210100	RPL37A	protein_coding_gene
Pf3D7_02_v3	412835	412849	PF3D7_0210100	RPL37A	protein_coding_gene
Pf3D7_02_v3	415141	415164	PF3D7_0210200		protein_coding_gene
Pf3D7_02_v3	416134	416150	PF3D7_0210200		protein_coding_gene
Pf3D7_02_v3	417021	417042	PF3D7_0210200		protein_coding_gene
Pf3D7_02_v3	419329	419349	PF3D7_0210200		protein_coding_gene
Pf3D7_02_v3	419722	419785	PF3D7_0210200		protein_coding_gene
Pf3D7_02_v3	423258	423295	PF3D7_0210300		protein_coding_gene
Pf3D7_02_v3	424251	424275	PF3D7_0210300		protein_coding_gene
Pf3D7_02_v3	425828	425840	PF3D7_0210400		protein_coding_gene
Pf3D7_02_v3	428997	429014	PF3D7_0210500		protein_coding_gene
Pf3D7_02_v3	429524	429543	PF3D7_0210500		protein_coding_gene
Pf3D7_02_v3	432931	432960	PF3D7_0210600	CERLI1	protein_coding_gene
Pf3D7_02_v3	438320	438339	PF3D7_0210800		protein_coding_gene
Pf3D7_02_v3	442872	442895	PF3D7_0210900		protein_coding_gene
Pf3D7_02_v3	459088	459123	PF3D7_0211400	KASIII	protein_coding_gene
Pf3D7_02_v3	476462	476489	PF3D7_0211800	AsnRS	protein_coding_gene
Pf3D7_02_v3	477303	477349	PF3D7_0211900		protein_coding_gene
Pf3D7_02_v3	477303	477349	PF3D7_0211800	AsnRS	protein_coding_gene
Pf3D7_02_v3	483450	483471	PF3D7_0212100		protein_coding_gene
Pf3D7_02_v3	484638	484659	PF3D7_0212100		protein_coding_gene
Pf3D7_02_v3	484992	485005	PF3D7_0212100		protein_coding_gene
Pf3D7_02_v3	486305	486328	PF3D7_0212100		protein_coding_gene
Pf3D7_02_v3	490185	490206	PF3D7_0212200		protein_coding_gene
Pf3D7_02_v3	496575	496590	PF3D7_0212400	NUP390	protein_coding_gene
Pf3D7_02_v3	496661	496712	PF3D7_0212400	NUP390	protein_coding_gene
Pf3D7_02_v3	499930	499965	PF3D7_0212400	NUP390	protein_coding_gene
Pf3D7_02_v3	502984	503003	PF3D7_0212400	NUP390	protein_coding_gene
Pf3D7_02_v3	506575	506598	PF3D7_0212400	NUP390	protein_coding_gene
Pf3D7_02_v3	513528	513600	PF3D7_0212500	NUP434	protein_coding_gene
Pf3D7_02_v3	515361	515393	PF3D7_0212500	NUP434	protein_coding_gene
Pf3D7_02_v3	521474	521495	PF3D7_0212500	NUP434	protein_coding_gene
Pf3D7_02_v3	523905	523927	PF3D7_0212600	SPATR	protein_coding_gene
Pf3D7_02_v3	526654	526677	PF3D7_0212800	MATE	protein_coding_gene
Pf3D7_02_v3	545362	545384	PF3D7_0213500		protein_coding_gene
Pf3D7_02_v3	550470	550516	PF3D7_0213600		protein_coding_gene
Pf3D7_02_v3	554713	554739	PF3D7_0213600		protein_coding_gene
Pf3D7_02_v3	557628	557675	PF3D7_0213700		protein_coding_gene
Pf3D7_02_v3	559382	559415	PF3D7_0213800		protein_coding_gene
Pf3D7_02_v3	562246	562265	PF3D7_0213900		protein_coding_gene
Pf3D7_02_v3	566280	566300	PF3D7_0214000	CCT8	protein_coding_gene
Pf3D7_02_v3	567612	567629	PF3D7_0214000	CCT8	protein_coding_gene
Pf3D7_02_v3	567861	567880	PF3D7_0214000	CCT8	protein_coding_gene
Pf3D7_02_v3	568163	568177	PF3D7_0214000	CCT8	protein_coding_gene
Pf3D7_02_v3	568983	569006	PF3D7_0214100	SEC31	protein_coding_gene
Pf3D7_02_v3	569172	569261	PF3D7_0214100	SEC31	protein_coding_gene
Pf3D7_02_v3	570544	570567	PF3D7_0214100	SEC31	protein_coding_gene
Pf3D7_02_v3	573269	573280	PF3D7_0214100	SEC31	protein_coding_gene
Pf3D7_02_v3	575180	575196	PF3D7_0214200	mRPL13	protein_coding_gene
Pf3D7_02_v3	575576	575606	PF3D7_0214200	mRPL13	protein_coding_gene
Pf3D7_02_v3	575672	575723	PF3D7_0214200	mRPL13	protein_coding_gene
Pf3D7_02_v3	575983	576005	PF3D7_0214200	mRPL13	protein_coding_gene
Pf3D7_02_v3	585853	585879	PF3D7_0214300		protein_coding_gene
Pf3D7_02_v3	595054	595079	PF3D7_0214600	STK2	protein_coding_gene
Pf3D7_02_v3	598870	598881	PF3D7_0214600	STK2	protein_coding_gene
Pf3D7_02_v3	599043	599057	PF3D7_0214600	STK2	protein_coding_gene
Pf3D7_02_v3	600241	600263	PF3D7_0214700		protein_coding_gene
Pf3D7_02_v3	600554	600569	PF3D7_0214700		protein_coding_gene
Pf3D7_02_v3	605621	605641	PF3D7_0214800		protein_coding_gene
Pf3D7_02_v3	611989	612018	PF3D7_0214900	RON6	protein_coding_gene
Pf3D7_02_v3	614744	614768	PF3D7_0214900	RON6	protein_coding_gene
Pf3D7_02_v3	614882	614906	PF3D7_0214900	RON6	protein_coding_gene
Pf3D7_02_v3	616183	616200	PF3D7_0214900	RON6	protein_coding_gene
Pf3D7_02_v3	616183	616200	PF3D7_0215000	ACS9	protein_coding_gene
Pf3D7_02_v3	618430	618481	PF3D7_0215000	ACS9	protein_coding_gene
Pf3D7_02_v3	618677	618697	PF3D7_0215000	ACS9	protein_coding_gene
Pf3D7_02_v3	622986	623000	PF3D7_0215100		protein_coding_gene
Pf3D7_02_v3	623160	623173	PF3D7_0215100		protein_coding_gene
Pf3D7_02_v3	635673	635725	PF3D7_0215400		protein_coding_gene
Pf3D7_02_v3	636574	636589	PF3D7_0215400		protein_coding_gene
Pf3D7_02_v3	643211	643224	PF3D7_0215500		protein_coding_gene
Pf3D7_02_v3	643211	643224	PF3D7_0215600	GET2	protein_coding_gene
Pf3D7_02_v3	646418	646452	PF3D7_0215700	RPB2	protein_coding_gene
Pf3D7_02_v3	646568	646582	PF3D7_0215700	RPB2	protein_coding_gene
Pf3D7_02_v3	646671	646690	PF3D7_0215700	RPB2	protein_coding_gene
Pf3D7_02_v3	646860	646882	PF3D7_0215700	RPB2	protein_coding_gene
Pf3D7_02_v3	648426	648446	PF3D7_0215700	RPB2	protein_coding_gene
Pf3D7_02_v3	648683	648710	PF3D7_0215700	RPB2	protein_coding_gene
Pf3D7_02_v3	648906	648933	PF3D7_0215700	RPB2	protein_coding_gene
Pf3D7_02_v3	649084	649116	PF3D7_0215700	RPB2	protein_coding_gene
Pf3D7_02_v3	652895	652910	PF3D7_0215800	ORC5	protein_coding_gene
Pf3D7_02_v3	655297	655325	PF3D7_0215900	DHHC11	protein_coding_gene
Pf3D7_02_v3	655678	655700	PF3D7_0215900	DHHC11	protein_coding_gene
Pf3D7_02_v3	658237	658252	PF3D7_0216000		protein_coding_gene
Pf3D7_02_v3	662340	662359	PF3D7_0216000		protein_coding_gene
Pf3D7_02_v3	677258	677285	PF3D7_0216400	VPS45	protein_coding_gene
Pf3D7_02_v3	677563	677594	PF3D7_0216400	VPS45	protein_coding_gene
Pf3D7_02_v3	678425	678440	PF3D7_0216500		protein_coding_gene
Pf3D7_02_v3	678624	678647	PF3D7_0216500		protein_coding_gene
Pf3D7_02_v3	680130	680145	PF3D7_0216500		protein_coding_gene
Pf3D7_02_v3	682815	682866	PF3D7_0216500		protein_coding_gene
Pf3D7_02_v3	685644	685665	PF3D7_0216600		protein_coding_gene
Pf3D7_02_v3	685939	685953	PF3D7_0216600		protein_coding_gene
Pf3D7_02_v3	686972	686992	PF3D7_0216600		protein_coding_gene
Pf3D7_02_v3	688092	688108	PF3D7_0216600		protein_coding_gene
Pf3D7_02_v3	688140	688156	PF3D7_0216600		protein_coding_gene
Pf3D7_02_v3	688460	688480	PF3D7_0216600		protein_coding_gene
Pf3D7_02_v3	696341	696362	PF3D7_0216800		protein_coding_gene
Pf3D7_02_v3	698655	698675	PF3D7_0216800		protein_coding_gene
Pf3D7_02_v3	701664	701710	PF3D7_0216900		protein_coding_gene
Pf3D7_02_v3	705145	705196	PF3D7_0217000		protein_coding_gene
Pf3D7_02_v3	708331	708348	PF3D7_0217100		protein_coding_gene
Pf3D7_02_v3	708652	708699	PF3D7_0217100		protein_coding_gene
Pf3D7_02_v3	712238	712289	PF3D7_0217200		protein_coding_gene
Pf3D7_02_v3	712517	712569	PF3D7_0217200		protein_coding_gene
Pf3D7_02_v3	714186	714212	PF3D7_0217200		protein_coding_gene
Pf3D7_02_v3	715258	715277	PF3D7_0217200		protein_coding_gene
Pf3D7_02_v3	721456	721471	PF3D7_0217500	CDPK1	protein_coding_gene
Pf3D7_02_v3	721638	721689	PF3D7_0217500	CDPK1	protein_coding_gene
Pf3D7_02_v3	723975	724001	PF3D7_0217600		protein_coding_gene
Pf3D7_02_v3	733539	733553	PF3D7_0217800	RPS26	protein_coding_gene
Pf3D7_02_v3	736283	736305	PF3D7_0217900		protein_coding_gene
Pf3D7_02_v3	738884	738909	PF3D7_0218000	RFC2	protein_coding_gene
Pf3D7_02_v3	739815	739834	PF3D7_0218000	RFC2	protein_coding_gene
Pf3D7_02_v3	751691	751722	PF3D7_0218400	DDX47	protein_coding_gene
Pf3D7_02_v3	755419	755466	PF3D7_0218600	PNPLA4	protein_coding_gene
Pf3D7_02_v3	757329	757352	PF3D7_0218600	PNPLA4	protein_coding_gene
Pf3D7_02_v3	757482	757519	PF3D7_0218600	PNPLA4	protein_coding_gene
Pf3D7_02_v3	757766	757790	PF3D7_0218600	PNPLA4	protein_coding_gene
Pf3D7_02_v3	758440	758466	PF3D7_0218600	PNPLA4	protein_coding_gene
Pf3D7_02_v3	761896	761921	PF3D7_0218600	PNPLA4	protein_coding_gene
Pf3D7_02_v3	762476	762489	PF3D7_0218600	PNPLA4	protein_coding_gene
Pf3D7_02_v3	763882	763904	PF3D7_0218700	PRP45	protein_coding_gene
Pf3D7_02_v3	764235	764248	PF3D7_0218700	PRP45	protein_coding_gene
Pf3D7_02_v3	764845	764892	PF3D7_0218700	PRP45	protein_coding_gene
Pf3D7_02_v3	769317	769333	PF3D7_0219100		protein_coding_gene
Pf3D7_02_v3	769410	769437	PF3D7_0219100		protein_coding_gene
Pf3D7_02_v3	769519	769549	PF3D7_0219100		protein_coding_gene
Pf3D7_02_v3	769786	769830	PF3D7_0219100		protein_coding_gene
Pf3D7_02_v3	772701	772715	PF3D7_0219200	RPS30	protein_coding_gene
Pf3D7_02_v3	782071	782104	PF3D7_0219600	RFC1	protein_coding_gene
Pf3D7_02_v3	782119	782140	PF3D7_0219600	RFC1	protein_coding_gene
Pf3D7_02_v3	784374	784389	PF3D7_0219700	GEXP20	protein_coding_gene
Pf3D7_02_v3	799885	799908	PF3D7_0220000	LSA3	protein_coding_gene
Pf3D7_02_v3	799991	800021	PF3D7_0220000	LSA3	protein_coding_gene
Pf3D7_02_v3	801211	801258	PF3D7_0220000	LSA3	protein_coding_gene
Pf3D7_02_v3	801309	801325	PF3D7_0220000	LSA3	protein_coding_gene
Pf3D7_02_v3	805841	805855	PF3D7_0220100		protein_coding_gene
Pf3D7_02_v3	806525	806549	PF3D7_0220100		protein_coding_gene
Pf3D7_02_v3	806739	806758	PF3D7_0220100		protein_coding_gene
Pf3D7_02_v3	807663	807690	PF3D7_0220100		protein_coding_gene
Pf3D7_02_v3	809255	809274	PF3D7_0220200		protein_coding_gene
Pf3D7_02_v3	831887	831904	PF3D7_0220600		protein_coding_gene
Pf3D7_02_v3	833794	833813	PF3D7_0220700		protein_coding_gene
Pf3D7_02_v3	841928	841947	PF3D7_0220800	CLAG2	protein_coding_gene
Pf3D7_02_v3	842013	842042	PF3D7_0220800	CLAG2	protein_coding_gene
Pf3D7_02_v3	843059	843081	PF3D7_0220800	CLAG2	protein_coding_gene
Pf3D7_02_v3	848131	848157	PF3D7_0221000		protein_coding_gene
Pf3D7_02_v3	855178	855192	PF3D7_0221200		protein_coding_gene
Pf3D7_02_v3	877696	877745	PF3D7_0222000	EPF1	protein_coding_gene
Pf3D7_02_v3	881728	881761	PF3D7_0222200	EPF3	protein_coding_gene
Pf3D7_02_v3	889908	889924	PF3D7_0222500	RIF	protein_coding_gene
Pf3D7_02_v3	890236	890252	PF3D7_0222500	RIF	protein_coding_gene
Pf3D7_02_v3	890256	890300	PF3D7_0222500	RIF	protein_coding_gene
Pf3D7_02_v3	893530	893545	PF3D7_0222600	RIF	protein_coding_gene
Pf3D7_02_v3	893609	893682	PF3D7_0222600	RIF	protein_coding_gene
Pf3D7_02_v3	896801	896955	PF3D7_0222700	RIF	protein_coding_gene
Pf3D7_02_v3	897002	897025	PF3D7_0222700	RIF	protein_coding_gene
Pf3D7_02_v3	897274	897325	PF3D7_0222700	RIF	protein_coding_gene
Pf3D7_02_v3	900123	900155	PF3D7_0222800		protein_coding_gene
Pf3D7_02_v3	900199	900226	PF3D7_0222800		protein_coding_gene
Pf3D7_02_v3	905349	905370	PF3D7_0223100	RIF	protein_coding_gene
Pf3D7_02_v3	905539	905621	PF3D7_0223100	RIF	protein_coding_gene
Pf3D7_02_v3	908309	908361	PF3D7_0223200	RIF	protein_coding_gene
Pf3D7_02_v3	908620	908657	PF3D7_0223200	RIF	protein_coding_gene
Pf3D7_02_v3	908688	908751	PF3D7_0223200	RIF	protein_coding_gene
Pf3D7_02_v3	911007	911019	PF3D7_0223300		protein_coding_gene
Pf3D7_02_v3	913988	914003	PF3D7_0223400	RIF	protein_coding_gene
Pf3D7_02_v3	914054	914067	PF3D7_0223400	RIF	protein_coding_gene
Pf3D7_02_v3	914225	914288	PF3D7_0223400	RIF	protein_coding_gene
Pf3D7_02_v3	918365	918392	PF3D7_0223500	VAR	protein_coding_gene
Pf3D7_02_v3	918417	918506	PF3D7_0223500	VAR	protein_coding_gene
Pf3D7_02_v3	918656	918677	PF3D7_0223500	VAR	protein_coding_gene
Pf3D7_02_v3	918751	918774	PF3D7_0223500	VAR	protein_coding_gene
Pf3D7_02_v3	919459	919481	PF3D7_0223500	VAR	protein_coding_gene
Pf3D7_02_v3	920564	920632	PF3D7_0223500	VAR	protein_coding_gene
Pf3D7_02_v3	920765	920789	PF3D7_0223500	VAR	protein_coding_gene
Pf3D7_02_v3	920889	920904	PF3D7_0223500	VAR	protein_coding_gene
Pf3D7_02_v3	921102	921128	PF3D7_0223500	VAR	protein_coding_gene
Pf3D7_02_v3	921248	921271	PF3D7_0223500	VAR	protein_coding_gene
Pf3D7_02_v3	921890	921920	PF3D7_0223500	VAR	protein_coding_gene
Pf3D7_02_v3	921942	921966	PF3D7_0223500	VAR	protein_coding_gene
Pf3D7_02_v3	922675	922707	PF3D7_0223500	VAR	protein_coding_gene
Pf3D7_02_v3	923598	923646	PF3D7_0223500	VAR	protein_coding_gene
Pf3D7_03_v3	37128	37172	PF3D7_0300100	VAR	protein_coding_gene
Pf3D7_03_v3	37262	37287	PF3D7_0300100	VAR	protein_coding_gene
Pf3D7_03_v3	37442	37458	PF3D7_0300100	VAR	protein_coding_gene
Pf3D7_03_v3	37839	37875	PF3D7_0300100	VAR	protein_coding_gene
Pf3D7_03_v3	38721	38737	PF3D7_0300100	VAR	protein_coding_gene
Pf3D7_03_v3	38807	38836	PF3D7_0300100	VAR	protein_coding_gene
Pf3D7_03_v3	39140	39377	PF3D7_0300100	VAR	protein_coding_gene
Pf3D7_03_v3	39680	39752	PF3D7_0300100	VAR	protein_coding_gene
Pf3D7_03_v3	39789	39882	PF3D7_0300100	VAR	protein_coding_gene
Pf3D7_03_v3	40295	40318	PF3D7_0300100	VAR	protein_coding_gene
Pf3D7_03_v3	40349	40385	PF3D7_0300100	VAR	protein_coding_gene
Pf3D7_03_v3	40521	40540	PF3D7_0300100	VAR	protein_coding_gene
Pf3D7_03_v3	40838	40872	PF3D7_0300100	VAR	protein_coding_gene
Pf3D7_03_v3	41541	41558	PF3D7_0300100	VAR	protein_coding_gene
Pf3D7_03_v3	42054	42193	PF3D7_0300100	VAR	protein_coding_gene
Pf3D7_03_v3	44239	44256	PF3D7_0300100	VAR	protein_coding_gene
Pf3D7_03_v3	46832	46844	PF3D7_0300200	RIF	protein_coding_gene
Pf3D7_03_v3	52542	52594	PF3D7_0300400		protein_coding_gene
Pf3D7_03_v3	55705	55741	PF3D7_0300500	RIF	protein_coding_gene
Pf3D7_03_v3	55948	55967	PF3D7_0300500	RIF	protein_coding_gene
Pf3D7_03_v3	62078	62109	PF3D7_0300700	RIF	protein_coding_gene
Pf3D7_03_v3	62318	62352	PF3D7_0300700	RIF	protein_coding_gene
Pf3D7_03_v3	65155	65171	PF3D7_0300800	RIF	protein_coding_gene
Pf3D7_03_v3	70411	70443	PF3D7_0301000	ACS2	protein_coding_gene
Pf3D7_03_v3	77140	77166	PF3D7_0301100		protein_coding_gene
Pf3D7_03_v3	81963	82011	PF3D7_0301300	EH1	protein_coding_gene
Pf3D7_03_v3	83011	83022	PF3D7_0301300	EH1	protein_coding_gene
Pf3D7_03_v3	88888	88912	PF3D7_0301500		protein_coding_gene
Pf3D7_03_v3	96131	96149	PF3D7_0301700	PTP7	protein_coding_gene
Pf3D7_03_v3	97778	97857	PF3D7_0301700	PTP7	protein_coding_gene
Pf3D7_03_v3	97883	97906	PF3D7_0301700	PTP7	protein_coding_gene
Pf3D7_03_v3	116724	116742	PF3D7_0302100	SRPK1	protein_coding_gene
Pf3D7_03_v3	120079	120093	PF3D7_0302200	CLAG3.2	protein_coding_gene
Pf3D7_03_v3	122465	122496	PF3D7_0302200	CLAG3.2	protein_coding_gene
Pf3D7_03_v3	122930	122981	PF3D7_0302200	CLAG3.2	protein_coding_gene
Pf3D7_03_v3	123036	123088	PF3D7_0302200	CLAG3.2	protein_coding_gene
Pf3D7_03_v3	123246	123297	PF3D7_0302200	CLAG3.2	protein_coding_gene
Pf3D7_03_v3	123676	123701	PF3D7_0302200	CLAG3.2	protein_coding_gene
Pf3D7_03_v3	136033	136047	PF3D7_0302500	CLAG3.1	protein_coding_gene
Pf3D7_03_v3	138092	138147	PF3D7_0302500	CLAG3.1	protein_coding_gene
Pf3D7_03_v3	138378	138460	PF3D7_0302500	CLAG3.1	protein_coding_gene
Pf3D7_03_v3	138941	139017	PF3D7_0302500	CLAG3.1	protein_coding_gene
Pf3D7_03_v3	139052	139103	PF3D7_0302500	CLAG3.1	protein_coding_gene
Pf3D7_03_v3	139290	139342	PF3D7_0302500	CLAG3.1	protein_coding_gene
Pf3D7_03_v3	139592	139617	PF3D7_0302500	CLAG3.1	protein_coding_gene
Pf3D7_03_v3	146799	146817	PF3D7_0302700		protein_coding_gene
Pf3D7_03_v3	148409	148429	PF3D7_0302800		protein_coding_gene
Pf3D7_03_v3	152410	152427	PF3D7_0302900		protein_coding_gene
Pf3D7_03_v3	160606	160626	PF3D7_0303000	NSF	protein_coding_gene
Pf3D7_03_v3	164709	164736	PF3D7_0303100		protein_coding_gene
Pf3D7_03_v3	171856	171875	PF3D7_0303200		protein_coding_gene
Pf3D7_03_v3	179258	179282	PF3D7_0303400	DHHC1	protein_coding_gene
Pf3D7_03_v3	179645	179664	PF3D7_0303400	DHHC1	protein_coding_gene
Pf3D7_03_v3	184106	184124	PF3D7_0303500		protein_coding_gene
Pf3D7_03_v3	185471	185487	PF3D7_0303500		protein_coding_gene
Pf3D7_03_v3	186866	186887	PF3D7_0303500		protein_coding_gene
Pf3D7_03_v3	187049	187095	PF3D7_0303500		protein_coding_gene
Pf3D7_03_v3	190743	190762	PF3D7_0303600	Plrx	protein_coding_gene
Pf3D7_03_v3	191305	191319	PF3D7_0303700	BCKDH-E2	protein_coding_gene
Pf3D7_03_v3	194329	194380	PF3D7_0303800		protein_coding_gene
Pf3D7_03_v3	197086	197104	PF3D7_0303900		protein_coding_gene
Pf3D7_03_v3	200090	200107	PF3D7_0304000	IMC1a	protein_coding_gene
Pf3D7_03_v3	200299	200319	PF3D7_0304000	IMC1a	protein_coding_gene
Pf3D7_03_v3	201425	201446	PF3D7_0304000	IMC1a	protein_coding_gene
Pf3D7_03_v3	208854	208876	PF3D7_0304200	EHD	protein_coding_gene
Pf3D7_03_v3	218088	218104	PF3D7_0304400	RPL44	protein_coding_gene
Pf3D7_03_v3	219741	219765	PF3D7_0304500	GLP1	protein_coding_gene
Pf3D7_03_v3	221660	221673	PF3D7_0304600	CSP	protein_coding_gene
Pf3D7_03_v3	222091	222232	PF3D7_0304600	CSP	protein_coding_gene
Pf3D7_03_v3	224721	224747	PF3D7_0304700		protein_coding_gene
Pf3D7_03_v3	225113	225139	PF3D7_0304700		protein_coding_gene
Pf3D7_03_v3	225724	225773	PF3D7_0304700		protein_coding_gene
Pf3D7_03_v3	230381	230397	PF3D7_0304800		protein_coding_gene
Pf3D7_03_v3	232202	232223	PF3D7_0304900		protein_coding_gene
Pf3D7_03_v3	234073	234097	PF3D7_0305000	EF-Ts	protein_coding_gene
Pf3D7_03_v3	234375	234408	PF3D7_0305000	EF-Ts	protein_coding_gene
Pf3D7_03_v3	234458	234473	PF3D7_0305000	EF-Ts	protein_coding_gene
Pf3D7_03_v3	235252	235270	PF3D7_0305000	EF-Ts	protein_coding_gene
Pf3D7_03_v3	237725	237747	PF3D7_0305100		protein_coding_gene
Pf3D7_03_v3	245661	245689	PF3D7_0305100		protein_coding_gene
Pf3D7_03_v3	246622	246661	PF3D7_0305100		protein_coding_gene
Pf3D7_03_v3	253183	253197	PF3D7_0305200		protein_coding_gene
Pf3D7_03_v3	255477	255496	PF3D7_0305300		protein_coding_gene
Pf3D7_03_v3	258066	258082	PF3D7_0305300		protein_coding_gene
Pf3D7_03_v3	260405	260419	PF3D7_0305400		protein_coding_gene
Pf3D7_03_v3	262024	262056	PF3D7_0305500		protein_coding_gene
Pf3D7_03_v3	268669	268682	PF3D7_0305500		protein_coding_gene
Pf3D7_03_v3	269337	269366	PF3D7_0305500		protein_coding_gene
Pf3D7_03_v3	279071	279112	PF3D7_0305700		protein_coding_gene
Pf3D7_03_v3	283064	283086	PF3D7_0305800		protein_coding_gene
Pf3D7_03_v3	283530	283545	PF3D7_0305800		protein_coding_gene
Pf3D7_03_v3	283817	283831	PF3D7_0305800		protein_coding_gene
Pf3D7_03_v3	287012	287028	PF3D7_0306000	QCR8	protein_coding_gene
Pf3D7_03_v3	287110	287164	PF3D7_0306000	QCR8	protein_coding_gene
Pf3D7_03_v3	295379	295412	PF3D7_0306300	GRX1	protein_coding_gene
Pf3D7_03_v3	299031	299049	PF3D7_0306400		protein_coding_gene
Pf3D7_03_v3	299685	299702	PF3D7_0306400		protein_coding_gene
Pf3D7_03_v3	301213	301234	PF3D7_0306500	COX6C	protein_coding_gene
Pf3D7_03_v3	316410	316461	PF3D7_0307200		protein_coding_gene
Pf3D7_03_v3	319235	319292	PF3D7_0307300	EB1	protein_coding_gene
Pf3D7_03_v3	329537	329556	PF3D7_0307700	AKIT10	protein_coding_gene
Pf3D7_03_v3	330946	330986	PF3D7_0307700	AKIT10	protein_coding_gene
Pf3D7_03_v3	335353	335370	PF3D7_0307700	AKIT10	protein_coding_gene
Pf3D7_03_v3	339928	339942	PF3D7_0307900		protein_coding_gene
Pf3D7_03_v3	344010	344032	PF3D7_0307900		protein_coding_gene
Pf3D7_03_v3	344069	344118	PF3D7_0307900		protein_coding_gene
Pf3D7_03_v3	345884	345899	PF3D7_0307900		protein_coding_gene
Pf3D7_03_v3	351631	351645	PF3D7_0307900		protein_coding_gene
Pf3D7_03_v3	354968	354997	PF3D7_0308000		protein_coding_gene
Pf3D7_03_v3	356299	356316	PF3D7_0308100		protein_coding_gene
Pf3D7_03_v3	357746	357775	PF3D7_0308100		protein_coding_gene
Pf3D7_03_v3	361869	361895	PF3D7_0308200	CCT7	protein_coding_gene
Pf3D7_03_v3	361869	361895	PF3D7_0308100		protein_coding_gene
Pf3D7_03_v3	362999	363030	PF3D7_0308200	CCT7	protein_coding_gene
Pf3D7_03_v3	364992	365010	PF3D7_0308200	CCT7	protein_coding_gene
Pf3D7_03_v3	371147	371172	PF3D7_0308500		protein_coding_gene
Pf3D7_03_v3	371538	371589	PF3D7_0308500		protein_coding_gene
Pf3D7_03_v3	372635	372677	PF3D7_0308600	PRPF19	protein_coding_gene
Pf3D7_03_v3	376373	376398	PF3D7_0308700		protein_coding_gene
Pf3D7_03_v3	377047	377061	PF3D7_0308700		protein_coding_gene
Pf3D7_03_v3	380879	380920	PF3D7_0308900	SF3B1	protein_coding_gene
Pf3D7_03_v3	382061	382075	PF3D7_0308900	SF3B1	protein_coding_gene
Pf3D7_03_v3	390351	390384	PF3D7_0309200	ARK2	protein_coding_gene
Pf3D7_03_v3	391112	391136	PF3D7_0309200	ARK2	protein_coding_gene
Pf3D7_03_v3	391329	391355	PF3D7_0309200	ARK2	protein_coding_gene
Pf3D7_03_v3	394075	394099	PF3D7_0309200	ARK2	protein_coding_gene
Pf3D7_03_v3	397655	397668	PF3D7_0309300		protein_coding_gene
Pf3D7_03_v3	397839	397866	PF3D7_0309300		protein_coding_gene
Pf3D7_03_v3	400323	400345	PF3D7_0309300		protein_coding_gene
Pf3D7_03_v3	403697	403712	PF3D7_0309500	AS	protein_coding_gene
Pf3D7_03_v3	405627	405643	PF3D7_0309500	AS	protein_coding_gene
Pf3D7_03_v3	408180	408235	PF3D7_0309600	PfP2	protein_coding_gene
Pf3D7_03_v3	410025	410048	PF3D7_0309700	SBP2	protein_coding_gene
Pf3D7_03_v3	410871	410908	PF3D7_0309700	SBP2	protein_coding_gene
Pf3D7_03_v3	424283	424313	PF3D7_0310100	CDPK3	protein_coding_gene
Pf3D7_03_v3	429631	429856	PF3D7_0310200		protein_coding_gene
Pf3D7_03_v3	430378	430402	PF3D7_0310200		protein_coding_gene
Pf3D7_03_v3	430973	430993	PF3D7_0310200		protein_coding_gene
Pf3D7_03_v3	436133	436154	PF3D7_0310200		protein_coding_gene
Pf3D7_03_v3	436371	436393	PF3D7_0310200		protein_coding_gene
Pf3D7_03_v3	437740	437791	PF3D7_0310200		protein_coding_gene
Pf3D7_03_v3	438945	439006	PF3D7_0310200		protein_coding_gene
Pf3D7_03_v3	439035	439096	PF3D7_0310200		protein_coding_gene
Pf3D7_03_v3	439120	439171	PF3D7_0310200		protein_coding_gene
Pf3D7_03_v3	439415	439444	PF3D7_0310200		protein_coding_gene
Pf3D7_03_v3	442948	442963	PF3D7_0310300		protein_coding_gene
Pf3D7_03_v3	443310	443329	PF3D7_0310300		protein_coding_gene
Pf3D7_03_v3	443621	443672	PF3D7_0310300		protein_coding_gene
Pf3D7_03_v3	444809	444821	PF3D7_0310300		protein_coding_gene
Pf3D7_03_v3	449976	449998	PF3D7_0310400	PIESP1	protein_coding_gene
Pf3D7_03_v3	451114	451136	PF3D7_0310400	PIESP1	protein_coding_gene
Pf3D7_03_v3	455184	455197	PF3D7_0310500	DHX57	protein_coding_gene
Pf3D7_03_v3	456086	456107	PF3D7_0310500	DHX57	protein_coding_gene
Pf3D7_03_v3	457229	457275	PF3D7_0310500	DHX57	protein_coding_gene
Pf3D7_03_v3	458240	458277	PF3D7_0310500	DHX57	protein_coding_gene
Pf3D7_03_v3	458412	458427	PF3D7_0310500	DHX57	protein_coding_gene
Pf3D7_03_v3	470870	470907	PF3D7_0311100		protein_coding_gene
Pf3D7_03_v3	472270	472310	PF3D7_0311100		protein_coding_gene
Pf3D7_03_v3	478010	478030	PF3D7_0311200		protein_coding_gene
Pf3D7_03_v3	478675	478692	PF3D7_0311200		protein_coding_gene
Pf3D7_03_v3	483422	483454	PF3D7_0311300		protein_coding_gene
Pf3D7_03_v3	489559	489598	PF3D7_0311400	PKRP	protein_coding_gene
Pf3D7_03_v3	489829	489841	PF3D7_0311400	PKRP	protein_coding_gene
Pf3D7_03_v3	490986	491021	PF3D7_0311400	PKRP	protein_coding_gene
Pf3D7_03_v3	491236	491253	PF3D7_0311400	PKRP	protein_coding_gene
Pf3D7_03_v3	492298	492320	PF3D7_0311400	PKRP	protein_coding_gene
Pf3D7_03_v3	493324	493350	PF3D7_0311400	PKRP	protein_coding_gene
Pf3D7_03_v3	493664	493677	PF3D7_0311400	PKRP	protein_coding_gene
Pf3D7_03_v3	504109	504169	PF3D7_0311700	PM6	protein_coding_gene
Pf3D7_03_v3	516294	516310	PF3D7_0312100		protein_coding_gene
Pf3D7_03_v3	517813	517840	PF3D7_0312200		protein_coding_gene
Pf3D7_03_v3	518627	518639	PF3D7_0312200		protein_coding_gene
Pf3D7_03_v3	520339	520360	PF3D7_0312200		protein_coding_gene
Pf3D7_03_v3	524544	524597	PF3D7_0312400	GSK3beta	protein_coding_gene
Pf3D7_03_v3	525167	525193	PF3D7_0312400	GSK3beta	protein_coding_gene
Pf3D7_03_v3	525559	525574	PF3D7_0312400	GSK3beta	protein_coding_gene
Pf3D7_03_v3	529150	529163	PF3D7_0312500	MFR3	protein_coding_gene
Pf3D7_03_v3	534700	534728	PF3D7_0312800		protein_coding_gene
Pf3D7_03_v3	536253	536276	PF3D7_0312900		protein_coding_gene
Pf3D7_03_v3	545856	545889	PF3D7_0313400		protein_coding_gene
Pf3D7_03_v3	546924	546949	PF3D7_0313400		protein_coding_gene
Pf3D7_03_v3	552476	552492	PF3D7_0313600		protein_coding_gene
Pf3D7_03_v3	553232	553252	PF3D7_0313600		protein_coding_gene
Pf3D7_03_v3	555039	555058	PF3D7_0313700		protein_coding_gene
Pf3D7_03_v3	555657	555712	PF3D7_0313700		protein_coding_gene
Pf3D7_03_v3	562371	562395	PF3D7_0313800		protein_coding_gene
Pf3D7_03_v3	562371	562395	PF3D7_0313900		protein_coding_gene
Pf3D7_03_v3	565602	565624	PF3D7_0313900		protein_coding_gene
Pf3D7_03_v3	567951	567971	PF3D7_0314000		protein_coding_gene
Pf3D7_03_v3	575604	575655	PF3D7_0314200		protein_coding_gene
Pf3D7_03_v3	579648	579671	PF3D7_0314400	PPP6	protein_coding_gene
Pf3D7_03_v3	579815	579873	PF3D7_0314400	PPP6	protein_coding_gene
Pf3D7_03_v3	584571	584597	PF3D7_0314500		protein_coding_gene
Pf3D7_03_v3	587807	587836	PF3D7_0314600		protein_coding_gene
Pf3D7_03_v3	589287	589325	PF3D7_0314700	RNF1	protein_coding_gene
Pf3D7_03_v3	590323	590345	PF3D7_0314700	RNF1	protein_coding_gene
Pf3D7_03_v3	590437	591420	PF3D7_0314700	RNF1	protein_coding_gene
Pf3D7_03_v3	592205	592228	PF3D7_0314700	RNF1	protein_coding_gene
Pf3D7_03_v3	613047	613101	PF3D7_0315100	eIF4E	protein_coding_gene
Pf3D7_03_v3	617153	617174	PF3D7_0315200	CTRP	protein_coding_gene
Pf3D7_03_v3	617294	617346	PF3D7_0315200	CTRP	protein_coding_gene
Pf3D7_03_v3	617512	617540	PF3D7_0315200	CTRP	protein_coding_gene
Pf3D7_03_v3	621216	621255	PF3D7_0315200	CTRP	protein_coding_gene
Pf3D7_03_v3	621260	621313	PF3D7_0315200	CTRP	protein_coding_gene
Pf3D7_03_v3	622626	622650	PF3D7_0315200	CTRP	protein_coding_gene
Pf3D7_03_v3	622787	622823	PF3D7_0315200	CTRP	protein_coding_gene
Pf3D7_03_v3	624104	624120	PF3D7_0315300		protein_coding_gene
Pf3D7_03_v3	624312	624328	PF3D7_0315300		protein_coding_gene
Pf3D7_03_v3	629528	629566	PF3D7_0315300		protein_coding_gene
Pf3D7_03_v3	641974	641999	PF3D7_0315800		protein_coding_gene
Pf3D7_03_v3	649211	649258	PF3D7_0316100		protein_coding_gene
Pf3D7_03_v3	653130	653186	PF3D7_0316200		protein_coding_gene
Pf3D7_03_v3	654237	654261	PF3D7_0316200		protein_coding_gene
Pf3D7_03_v3	659317	659331	PF3D7_0316300	PPase	protein_coding_gene
Pf3D7_03_v3	660372	660394	PF3D7_0316300	PPase	protein_coding_gene
Pf3D7_03_v3	661245	661291	PF3D7_0316300	PPase	protein_coding_gene
Pf3D7_03_v3	664463	664515	PF3D7_0316400		protein_coding_gene
Pf3D7_03_v3	666661	666677	PF3D7_0316500	NUF2	protein_coding_gene
Pf3D7_03_v3	667768	667784	PF3D7_0316500	NUF2	protein_coding_gene
Pf3D7_03_v3	674738	674764	PF3D7_0316700	YOP1	protein_coding_gene
Pf3D7_03_v3	675265	675309	PF3D7_0316700	YOP1	protein_coding_gene
Pf3D7_03_v3	683642	683661	PF3D7_0317000		protein_coding_gene
Pf3D7_03_v3	684404	684420	PF3D7_0317000		protein_coding_gene
Pf3D7_03_v3	686689	686705	PF3D7_0317100	B9	protein_coding_gene
Pf3D7_03_v3	687727	687772	PF3D7_0317100	B9	protein_coding_gene
Pf3D7_03_v3	687946	687967	PF3D7_0317100	B9	protein_coding_gene
Pf3D7_03_v3	692539	692560	PF3D7_0317200	CRK4	protein_coding_gene
Pf3D7_03_v3	693111	693158	PF3D7_0317200	CRK4	protein_coding_gene
Pf3D7_03_v3	693723	693751	PF3D7_0317200	CRK4	protein_coding_gene
Pf3D7_03_v3	696169	696265	PF3D7_0317200	CRK4	protein_coding_gene
Pf3D7_03_v3	702718	702769	PF3D7_0317300	NUP335	protein_coding_gene
Pf3D7_03_v3	705021	705036	PF3D7_0317300	NUP335	protein_coding_gene
Pf3D7_03_v3	707409	707431	PF3D7_0317300	NUP335	protein_coding_gene
Pf3D7_03_v3	712470	712497	PF3D7_0317400		protein_coding_gene
Pf3D7_03_v3	712757	712775	PF3D7_0317400		protein_coding_gene
Pf3D7_03_v3	713936	713996	PF3D7_0317400		protein_coding_gene
Pf3D7_03_v3	716583	716603	PF3D7_0317500	EG5	protein_coding_gene
Pf3D7_03_v3	718563	718580	PF3D7_0317500	EG5	protein_coding_gene
Pf3D7_03_v3	718801	718852	PF3D7_0317500	EG5	protein_coding_gene
Pf3D7_03_v3	720007	720038	PF3D7_0317500	EG5	protein_coding_gene
Pf3D7_03_v3	721114	721142	PF3D7_0317500	EG5	protein_coding_gene
Pf3D7_03_v3	730938	730950	PF3D7_0317700		protein_coding_gene
Pf3D7_03_v3	731251	731264	PF3D7_0317700		protein_coding_gene
Pf3D7_03_v3	733492	733531	PF3D7_0317700		protein_coding_gene
Pf3D7_03_v3	735628	735649	PF3D7_0317700		protein_coding_gene
Pf3D7_03_v3	748400	748413	PF3D7_0318200	RPB1	protein_coding_gene
Pf3D7_03_v3	750847	750878	PF3D7_0318200	RPB1	protein_coding_gene
Pf3D7_03_v3	753609	753639	PF3D7_0318200	RPB1	protein_coding_gene
Pf3D7_03_v3	754115	754139	PF3D7_0318200	RPB1	protein_coding_gene
Pf3D7_03_v3	754956	755038	PF3D7_0318200	RPB1	protein_coding_gene
Pf3D7_03_v3	757133	757147	PF3D7_0318300		protein_coding_gene
Pf3D7_03_v3	765172	765199	PF3D7_0318400		protein_coding_gene
Pf3D7_03_v3	768618	768636	PF3D7_0318500		protein_coding_gene
Pf3D7_03_v3	770815	770841	PF3D7_0318500		protein_coding_gene
Pf3D7_03_v3	779831	779849	PF3D7_0318500		protein_coding_gene
Pf3D7_03_v3	781848	781892	PF3D7_0318500		protein_coding_gene
Pf3D7_03_v3	786092	786155	PF3D7_0318600		protein_coding_gene
Pf3D7_03_v3	792957	792983	PF3D7_0318900		protein_coding_gene
Pf3D7_03_v3	796621	796644	PF3D7_0319000	ATPase7	protein_coding_gene
Pf3D7_03_v3	798969	798987	PF3D7_0319000	ATPase7	protein_coding_gene
Pf3D7_03_v3	799661	799679	PF3D7_0319000	ATPase7	protein_coding_gene
Pf3D7_03_v3	800305	800321	PF3D7_0319000	ATPase7	protein_coding_gene
Pf3D7_03_v3	802497	802534	PF3D7_0319100	RBX1	protein_coding_gene
Pf3D7_03_v3	807628	807641	PF3D7_0319300		protein_coding_gene
Pf3D7_03_v3	815229	815248	PF3D7_0319500		protein_coding_gene
Pf3D7_03_v3	816319	816344	PF3D7_0319500		protein_coding_gene
Pf3D7_03_v3	818307	818336	PF3D7_0319600	EF-1delta	protein_coding_gene
Pf3D7_03_v3	822466	822483	PF3D7_0319700	ABCI3	protein_coding_gene
Pf3D7_03_v3	823980	823996	PF3D7_0319700	ABCI3	protein_coding_gene
Pf3D7_03_v3	824097	824135	PF3D7_0319700	ABCI3	protein_coding_gene
Pf3D7_03_v3	826803	826831	PF3D7_0319700	ABCI3	protein_coding_gene
Pf3D7_03_v3	828868	828885	PF3D7_0319700	ABCI3	protein_coding_gene
Pf3D7_03_v3	833867	833883	PF3D7_0319900		protein_coding_gene
Pf3D7_03_v3	846939	846974	PF3D7_0320300	CCT5	protein_coding_gene
Pf3D7_03_v3	848454	848505	PF3D7_0320400	Cap380	protein_coding_gene
Pf3D7_03_v3	852647	852666	PF3D7_0320400	Cap380	protein_coding_gene
Pf3D7_03_v3	852967	852979	PF3D7_0320400	Cap380	protein_coding_gene
Pf3D7_03_v3	853815	853832	PF3D7_0320400	Cap380	protein_coding_gene
Pf3D7_03_v3	860213	860232	PF3D7_0320500	Nico	protein_coding_gene
Pf3D7_03_v3	860851	860882	PF3D7_0320500	Nico	protein_coding_gene
Pf3D7_03_v3	865008	865039	PF3D7_0320700	SPC25	protein_coding_gene
Pf3D7_03_v3	865193	865211	PF3D7_0320700	SPC25	protein_coding_gene
Pf3D7_03_v3	875691	875715	PF3D7_0320900	H2A.Z	protein_coding_gene
Pf3D7_03_v3	875818	875856	PF3D7_0320900	H2A.Z	protein_coding_gene
Pf3D7_03_v3	876193	876214	PF3D7_0320900	H2A.Z	protein_coding_gene
Pf3D7_03_v3	878508	878536	PF3D7_0321000		protein_coding_gene
Pf3D7_03_v3	880825	880857	PF3D7_0321100		protein_coding_gene
Pf3D7_03_v3	889585	889646	PF3D7_0321300		protein_coding_gene
Pf3D7_03_v3	896875	896891	PF3D7_0321500		protein_coding_gene
Pf3D7_03_v3	898154	898171	PF3D7_0321500		protein_coding_gene
Pf3D7_03_v3	898810	898830	PF3D7_0321500		protein_coding_gene
Pf3D7_03_v3	903324	903344	PF3D7_0321700		protein_coding_gene
Pf3D7_03_v3	903324	903344	PF3D7_0321600	DDX42	protein_coding_gene
Pf3D7_03_v3	904381	904402	PF3D7_0321700		protein_coding_gene
Pf3D7_03_v3	904864	904892	PF3D7_0321700		protein_coding_gene
Pf3D7_03_v3	916928	916987	PF3D7_0321800		protein_coding_gene
Pf3D7_03_v3	917009	917041	PF3D7_0321800		protein_coding_gene
Pf3D7_03_v3	923580	923612	PF3D7_0321900	CARL	protein_coding_gene
Pf3D7_03_v3	925199	925227	PF3D7_0321900	CARL	protein_coding_gene
Pf3D7_03_v3	926391	926403	PF3D7_0321900	CARL	protein_coding_gene
Pf3D7_03_v3	927434	927459	PF3D7_0321900	CARL	protein_coding_gene
Pf3D7_03_v3	928910	928925	PF3D7_0322000	CYP19A	protein_coding_gene
Pf3D7_03_v3	933768	933815	PF3D7_0322200		protein_coding_gene
Pf3D7_03_v3	933895	933946	PF3D7_0322200		protein_coding_gene
Pf3D7_03_v3	933963	934030	PF3D7_0322200		protein_coding_gene
Pf3D7_03_v3	945160	945175	PF3D7_0322400		protein_coding_gene
Pf3D7_03_v3	948803	948830	PF3D7_0322600		protein_coding_gene
Pf3D7_03_v3	956259	956273	PF3D7_0322700		protein_coding_gene
Pf3D7_03_v3	956339	956357	PF3D7_0322700		protein_coding_gene
Pf3D7_03_v3	958375	958407	PF3D7_0322700		protein_coding_gene
Pf3D7_03_v3	959897	959919	PF3D7_0322700		protein_coding_gene
Pf3D7_03_v3	961640	961691	PF3D7_0322700		protein_coding_gene
Pf3D7_03_v3	966062	966079	PF3D7_0322900	RPS3A	protein_coding_gene
Pf3D7_03_v3	972049	972080	PF3D7_0323100		protein_coding_gene
Pf3D7_03_v3	972225	972254	PF3D7_0323100		protein_coding_gene
Pf3D7_03_v3	972785	972821	PF3D7_0323100		protein_coding_gene
Pf3D7_03_v3	973475	973513	PF3D7_0323100		protein_coding_gene
Pf3D7_03_v3	986555	986568	PF3D7_0323500	SMN	protein_coding_gene
Pf3D7_03_v3	991574	991599	PF3D7_0323700	SART1	protein_coding_gene
Pf3D7_03_v3	1006664	1006713	PF3D7_0324000	EPF1	protein_coding_gene
Pf3D7_03_v3	1016361	1016417	PF3D7_0324400	RIF	protein_coding_gene
Pf3D7_03_v3	1016622	1016649	PF3D7_0324400	RIF	protein_coding_gene
Pf3D7_03_v3	1019203	1019228	PF3D7_0324500	RIF	protein_coding_gene
Pf3D7_03_v3	1019420	1019443	PF3D7_0324500	RIF	protein_coding_gene
Pf3D7_03_v3	1022688	1022723	PF3D7_0324600		protein_coding_gene
Pf3D7_03_v3	1028331	1028384	PF3D7_0324800	RIF	protein_coding_gene
Pf3D7_03_v3	1028863	1028878	PF3D7_0324800	RIF	protein_coding_gene
Pf3D7_03_v3	1033101	1033180	PF3D7_0324900	VAR	protein_coding_gene
Pf3D7_03_v3	1034668	1034752	PF3D7_0324900	VAR	protein_coding_gene
Pf3D7_03_v3	1034884	1034897	PF3D7_0324900	VAR	protein_coding_gene
Pf3D7_03_v3	1035347	1035445	PF3D7_0324900	VAR	protein_coding_gene
Pf3D7_03_v3	1035693	1035716	PF3D7_0324900	VAR	protein_coding_gene
Pf3D7_03_v3	1035771	1035894	PF3D7_0324900	VAR	protein_coding_gene
Pf3D7_03_v3	1035901	1035940	PF3D7_0324900	VAR	protein_coding_gene
Pf3D7_03_v3	1036002	1036038	PF3D7_0324900	VAR	protein_coding_gene
Pf3D7_03_v3	1037274	1037291	PF3D7_0324900	VAR	protein_coding_gene
Pf3D7_03_v3	1037311	1037337	PF3D7_0324900	VAR	protein_coding_gene
Pf3D7_03_v3	1037524	1037566	PF3D7_0324900	VAR	protein_coding_gene
Pf3D7_03_v3	1037891	1037931	PF3D7_0324900	VAR	protein_coding_gene
Pf3D7_04_v3	29045	29125	PF3D7_0400100	VAR	protein_coding_gene
Pf3D7_04_v3	29611	29670	PF3D7_0400100	VAR	protein_coding_gene
Pf3D7_04_v3	29688	29720	PF3D7_0400100	VAR	protein_coding_gene
Pf3D7_04_v3	29776	29860	PF3D7_0400100	VAR	protein_coding_gene
Pf3D7_04_v3	30253	30291	PF3D7_0400100	VAR	protein_coding_gene
Pf3D7_04_v3	30842	30879	PF3D7_0400100	VAR	protein_coding_gene
Pf3D7_04_v3	30960	31021	PF3D7_0400100	VAR	protein_coding_gene
Pf3D7_04_v3	31133	31244	PF3D7_0400100	VAR	protein_coding_gene
Pf3D7_04_v3	31515	31529	PF3D7_0400100	VAR	protein_coding_gene
Pf3D7_04_v3	31566	31582	PF3D7_0400100	VAR	protein_coding_gene
Pf3D7_04_v3	31983	32002	PF3D7_0400100	VAR	protein_coding_gene
Pf3D7_04_v3	32395	32467	PF3D7_0400100	VAR	protein_coding_gene
Pf3D7_04_v3	32570	32610	PF3D7_0400100	VAR	protein_coding_gene
Pf3D7_04_v3	32861	33665	PF3D7_0400100	VAR	protein_coding_gene
Pf3D7_04_v3	33943	34013	PF3D7_0400100	VAR	protein_coding_gene
Pf3D7_04_v3	35090	35132	PF3D7_0400100	VAR	protein_coding_gene
Pf3D7_04_v3	35200	35266	PF3D7_0400100	VAR	protein_coding_gene
Pf3D7_04_v3	36464	36480	PF3D7_0400100	VAR	protein_coding_gene
Pf3D7_04_v3	36776	36830	PF3D7_0400100	VAR	protein_coding_gene
Pf3D7_04_v3	37355	37369	PF3D7_0400100	VAR	protein_coding_gene
Pf3D7_04_v3	42559	42643	PF3D7_0400300	RIF	protein_coding_gene
Pf3D7_04_v3	42986	43009	PF3D7_0400300	RIF	protein_coding_gene
Pf3D7_04_v3	47819	47833	PF3D7_0400400	VAR	protein_coding_gene
Pf3D7_04_v3	47853	47902	PF3D7_0400400	VAR	protein_coding_gene
Pf3D7_04_v3	47914	47942	PF3D7_0400400	VAR	protein_coding_gene
Pf3D7_04_v3	47992	48019	PF3D7_0400400	VAR	protein_coding_gene
Pf3D7_04_v3	50166	50241	PF3D7_0400400	VAR	protein_coding_gene
Pf3D7_04_v3	50396	50412	PF3D7_0400400	VAR	protein_coding_gene
Pf3D7_04_v3	50564	50668	PF3D7_0400400	VAR	protein_coding_gene
Pf3D7_04_v3	50826	51033	PF3D7_0400400	VAR	protein_coding_gene
Pf3D7_04_v3	51227	51242	PF3D7_0400400	VAR	protein_coding_gene
Pf3D7_04_v3	51659	51704	PF3D7_0400400	VAR	protein_coding_gene
Pf3D7_04_v3	52136	52197	PF3D7_0400400	VAR	protein_coding_gene
Pf3D7_04_v3	53383	53514	PF3D7_0400400	VAR	protein_coding_gene
Pf3D7_04_v3	53658	53683	PF3D7_0400400	VAR	protein_coding_gene
Pf3D7_04_v3	54542	54594	PF3D7_0400400	VAR	protein_coding_gene
Pf3D7_04_v3	56517	56559	PF3D7_0400400	VAR	protein_coding_gene
Pf3D7_04_v3	56628	56721	PF3D7_0400400	VAR	protein_coding_gene
Pf3D7_04_v3	60266	60286	PF3D7_0400500	RIF	protein_coding_gene
Pf3D7_04_v3	60536	60562	PF3D7_0400500	RIF	protein_coding_gene
Pf3D7_04_v3	60687	60748	PF3D7_0400500	RIF	protein_coding_gene
Pf3D7_04_v3	63386	63403	PF3D7_0400700	RIF	protein_coding_gene
Pf3D7_04_v3	63456	63516	PF3D7_0400700	RIF	protein_coding_gene
Pf3D7_04_v3	63643	63678	PF3D7_0400700	RIF	protein_coding_gene
Pf3D7_04_v3	64125	64141	PF3D7_0400700	RIF	protein_coding_gene
Pf3D7_04_v3	70467	70502	PF3D7_0400900	RIF	protein_coding_gene
Pf3D7_04_v3	70799	70821	PF3D7_0400900	RIF	protein_coding_gene
Pf3D7_04_v3	73537	73591	PF3D7_0401000	RIF	protein_coding_gene
Pf3D7_04_v3	73640	73657	PF3D7_0401000	RIF	protein_coding_gene
Pf3D7_04_v3	73731	73786	PF3D7_0401000	RIF	protein_coding_gene
Pf3D7_04_v3	79814	79840	PF3D7_0401200	RIF	protein_coding_gene
Pf3D7_04_v3	79857	79874	PF3D7_0401200	RIF	protein_coding_gene
Pf3D7_04_v3	80211	80266	PF3D7_0401200	RIF	protein_coding_gene
Pf3D7_04_v3	82900	82917	PF3D7_0401300	RIF	protein_coding_gene
Pf3D7_04_v3	85538	85557	PF3D7_0401400	RIF	protein_coding_gene
Pf3D7_04_v3	86153	86172	PF3D7_0401400	RIF	protein_coding_gene
Pf3D7_04_v3	86347	86377	PF3D7_0401400	RIF	protein_coding_gene
Pf3D7_04_v3	86381	86427	PF3D7_0401400	RIF	protein_coding_gene
Pf3D7_04_v3	93375	93409	PF3D7_0401600	RIF	protein_coding_gene
Pf3D7_04_v3	93418	93443	PF3D7_0401600	RIF	protein_coding_gene
Pf3D7_04_v3	104092	104111	PF3D7_0401800	PfD80	protein_coding_gene
Pf3D7_04_v3	104572	104622	PF3D7_0401800	PfD80	protein_coding_gene
Pf3D7_04_v3	104876	104978	PF3D7_0401800	PfD80	protein_coding_gene
Pf3D7_04_v3	105160	105207	PF3D7_0401800	PfD80	protein_coding_gene
Pf3D7_04_v3	109365	109378	PF3D7_0401900	ACS6	protein_coding_gene
Pf3D7_04_v3	110421	110459	PF3D7_0401900	ACS6	protein_coding_gene
Pf3D7_04_v3	115216	115255	PF3D7_0402000		protein_coding_gene
Pf3D7_04_v3	137646	137664	PF3D7_0402300	RH1	protein_coding_gene
Pf3D7_04_v3	138368	138384	PF3D7_0402300	RH1	protein_coding_gene
Pf3D7_04_v3	140206	140220	PF3D7_0402300	RH1	protein_coding_gene
Pf3D7_04_v3	141304	141326	PF3D7_0402300	RH1	protein_coding_gene
Pf3D7_04_v3	141738	141758	PF3D7_0402300	RH1	protein_coding_gene
Pf3D7_04_v3	144839	144887	PF3D7_0402300	RH1	protein_coding_gene
Pf3D7_04_v3	147498	147514	PF3D7_0402400	GEXP18	protein_coding_gene
Pf3D7_04_v3	147996	148016	PF3D7_0402400	GEXP18	protein_coding_gene
Pf3D7_04_v3	160032	160047	PF3D7_0402600		protein_coding_gene
Pf3D7_04_v3	176313	176331	PF3D7_0403100		protein_coding_gene
Pf3D7_04_v3	176441	177020	PF3D7_0403100		protein_coding_gene
Pf3D7_04_v3	191130	191146	PF3D7_0403400		protein_coding_gene
Pf3D7_04_v3	195632	195673	PF3D7_0403500	USP	protein_coding_gene
Pf3D7_04_v3	198434	198450	PF3D7_0403600		protein_coding_gene
Pf3D7_04_v3	202069	202082	PF3D7_0403600		protein_coding_gene
Pf3D7_04_v3	207039	207092	PF3D7_0403700	CLF1	protein_coding_gene
Pf3D7_04_v3	207110	207163	PF3D7_0403700	CLF1	protein_coding_gene
Pf3D7_04_v3	207926	207940	PF3D7_0403700	CLF1	protein_coding_gene
Pf3D7_04_v3	209002	209019	PF3D7_0403700	CLF1	protein_coding_gene
Pf3D7_04_v3	209161	209203	PF3D7_0403700	CLF1	protein_coding_gene
Pf3D7_04_v3	209370	209388	PF3D7_0403700	CLF1	protein_coding_gene
Pf3D7_04_v3	211828	211861	PF3D7_0403800		protein_coding_gene
Pf3D7_04_v3	213453	213490	PF3D7_0403800		protein_coding_gene
Pf3D7_04_v3	220311	220329	PF3D7_0403900	SET8	protein_coding_gene
Pf3D7_04_v3	221687	221713	PF3D7_0403900	SET8	protein_coding_gene
Pf3D7_04_v3	222398	222442	PF3D7_0403900	SET8	protein_coding_gene
Pf3D7_04_v3	224172	224188	PF3D7_0404000		protein_coding_gene
Pf3D7_04_v3	232653	232672	PF3D7_0404200		protein_coding_gene
Pf3D7_04_v3	234708	234732	PF3D7_0404300		protein_coding_gene
Pf3D7_04_v3	235026	235049	PF3D7_0404300		protein_coding_gene
Pf3D7_04_v3	235154	235189	PF3D7_0404300		protein_coding_gene
Pf3D7_04_v3	235759	235775	PF3D7_0404300		protein_coding_gene
Pf3D7_04_v3	238590	238627	PF3D7_0404400	P36	protein_coding_gene
Pf3D7_04_v3	249129	249155	PF3D7_0404600		protein_coding_gene
Pf3D7_04_v3	249960	249981	PF3D7_0404600		protein_coding_gene
Pf3D7_04_v3	252187	252201	PF3D7_0404600		protein_coding_gene
Pf3D7_04_v3	255222	255244	PF3D7_0404600		protein_coding_gene
Pf3D7_04_v3	255514	255533	PF3D7_0404600		protein_coding_gene
Pf3D7_04_v3	255784	255826	PF3D7_0404600		protein_coding_gene
Pf3D7_04_v3	257646	257674	PF3D7_0404600		protein_coding_gene
Pf3D7_04_v3	258157	258235	PF3D7_0404600		protein_coding_gene
Pf3D7_04_v3	261042	261081	PF3D7_0404700	DPAP3	protein_coding_gene
Pf3D7_04_v3	262210	262237	PF3D7_0404700	DPAP3	protein_coding_gene
Pf3D7_04_v3	264348	264382	PF3D7_0404800		protein_coding_gene
Pf3D7_04_v3	266485	266536	PF3D7_0404800		protein_coding_gene
Pf3D7_04_v3	267804	267821	PF3D7_0404900	P41	protein_coding_gene
Pf3D7_04_v3	267949	267975	PF3D7_0404900	P41	protein_coding_gene
Pf3D7_04_v3	270541	270557	PF3D7_0405000	DDX51	protein_coding_gene
Pf3D7_04_v3	272727	272761	PF3D7_0405100	SEC24B	protein_coding_gene
Pf3D7_04_v3	273007	273024	PF3D7_0405100	SEC24B	protein_coding_gene
Pf3D7_04_v3	273257	273287	PF3D7_0405100	SEC24B	protein_coding_gene
Pf3D7_04_v3	273538	273557	PF3D7_0405100	SEC24B	protein_coding_gene
Pf3D7_04_v3	275553	275583	PF3D7_0405100	SEC24B	protein_coding_gene
Pf3D7_04_v3	279423	279444	PF3D7_0405200	CERLI2	protein_coding_gene
Pf3D7_04_v3	280076	280095	PF3D7_0405200	CERLI2	protein_coding_gene
Pf3D7_04_v3	280186	280201	PF3D7_0405200	CERLI2	protein_coding_gene
Pf3D7_04_v3	282576	282595	PF3D7_0405300	LISP2	protein_coding_gene
Pf3D7_04_v3	282895	282932	PF3D7_0405300	LISP2	protein_coding_gene
Pf3D7_04_v3	285403	285444	PF3D7_0405300	LISP2	protein_coding_gene
Pf3D7_04_v3	286485	286504	PF3D7_0405300	LISP2	protein_coding_gene
Pf3D7_04_v3	291656	291691	PF3D7_0405400	PRPF8	protein_coding_gene
Pf3D7_04_v3	299068	299081	PF3D7_0405400	PRPF8	protein_coding_gene
Pf3D7_04_v3	300922	300968	PF3D7_0405400	PRPF8	protein_coding_gene
Pf3D7_04_v3	303527	303541	PF3D7_0405600		protein_coding_gene
Pf3D7_04_v3	305431	305444	PF3D7_0405600		protein_coding_gene
Pf3D7_04_v3	308956	308981	PF3D7_0405700		protein_coding_gene
Pf3D7_04_v3	309121	309146	PF3D7_0405700		protein_coding_gene
Pf3D7_04_v3	309781	309805	PF3D7_0405700		protein_coding_gene
Pf3D7_04_v3	315620	315639	PF3D7_0405800		protein_coding_gene
Pf3D7_04_v3	317452	317484	PF3D7_0405900	ASP	protein_coding_gene
Pf3D7_04_v3	317533	317553	PF3D7_0405900	ASP	protein_coding_gene
Pf3D7_04_v3	321308	321333	PF3D7_0406000		protein_coding_gene
Pf3D7_04_v3	322353	322368	PF3D7_0406000		protein_coding_gene
Pf3D7_04_v3	322536	322548	PF3D7_0406000		protein_coding_gene
Pf3D7_04_v3	323269	323332	PF3D7_0406100		protein_coding_gene
Pf3D7_04_v3	323850	323905	PF3D7_0406100		protein_coding_gene
Pf3D7_04_v3	324232	324247	PF3D7_0406100		protein_coding_gene
Pf3D7_04_v3	324376	324399	PF3D7_0406100		protein_coding_gene
Pf3D7_04_v3	329305	329342	PF3D7_0406200	Pfs16	protein_coding_gene
Pf3D7_04_v3	331659	331678	PF3D7_0406400	cGLO2	protein_coding_gene
Pf3D7_04_v3	332314	332335	PF3D7_0406400	cGLO2	protein_coding_gene
Pf3D7_04_v3	332570	332593	PF3D7_0406400	cGLO2	protein_coding_gene
Pf3D7_04_v3	333310	333330	PF3D7_0406400	cGLO2	protein_coding_gene
Pf3D7_04_v3	333395	333428	PF3D7_0406400	cGLO2	protein_coding_gene
Pf3D7_04_v3	334437	334454	PF3D7_0406500		protein_coding_gene
Pf3D7_04_v3	334627	334673	PF3D7_0406500		protein_coding_gene
Pf3D7_04_v3	336484	336535	PF3D7_0406500		protein_coding_gene
Pf3D7_04_v3	337872	337888	PF3D7_0406500		protein_coding_gene
Pf3D7_04_v3	341589	341605	PF3D7_0406500		protein_coding_gene
Pf3D7_04_v3	342950	342977	PF3D7_0406500		protein_coding_gene
Pf3D7_04_v3	343776	343827	PF3D7_0406500		protein_coding_gene
Pf3D7_04_v3	348473	348489	PF3D7_0406700		protein_coding_gene
Pf3D7_04_v3	348873	348906	PF3D7_0406700		protein_coding_gene
Pf3D7_04_v3	350272	350291	PF3D7_0406700		protein_coding_gene
Pf3D7_04_v3	352147	352162	PF3D7_0406800		protein_coding_gene
Pf3D7_04_v3	358990	359006	PF3D7_0406900		protein_coding_gene
Pf3D7_04_v3	363153	363170	PF3D7_0407100		protein_coding_gene
Pf3D7_04_v3	364052	364085	PF3D7_0407100		protein_coding_gene
Pf3D7_04_v3	364052	364085	PF3D7_0407200	PTH2	protein_coding_gene
Pf3D7_04_v3	364860	364887	PF3D7_0407200	PTH2	protein_coding_gene
Pf3D7_04_v3	367265	367293	PF3D7_0407300		protein_coding_gene
Pf3D7_04_v3	374289	374301	PF3D7_0407600		protein_coding_gene
Pf3D7_04_v3	376068	376085	PF3D7_0407600		protein_coding_gene
Pf3D7_04_v3	380292	380316	PF3D7_0407700		protein_coding_gene
Pf3D7_04_v3	381623	381658	PF3D7_0407700		protein_coding_gene
Pf3D7_04_v3	385233	385262	PF3D7_0407800	CINCH	protein_coding_gene
Pf3D7_04_v3	386042	386060	PF3D7_0407800	CINCH	protein_coding_gene
Pf3D7_04_v3	386746	386780	PF3D7_0407800	CINCH	protein_coding_gene
Pf3D7_04_v3	387631	387693	PF3D7_0407800	CINCH	protein_coding_gene
Pf3D7_04_v3	388041	388111	PF3D7_0407800	CINCH	protein_coding_gene
Pf3D7_04_v3	389541	389565	PF3D7_0407800	CINCH	protein_coding_gene
Pf3D7_04_v3	391402	391427	PF3D7_0407900		protein_coding_gene
Pf3D7_04_v3	394422	394446	PF3D7_0408000		protein_coding_gene
Pf3D7_04_v3	399879	399914	PF3D7_0408100		protein_coding_gene
Pf3D7_04_v3	401707	401729	PF3D7_0408200		protein_coding_gene
Pf3D7_04_v3	404132	404144	PF3D7_0408300	ZRANB2	protein_coding_gene
Pf3D7_04_v3	405438	405454	PF3D7_0408300	ZRANB2	protein_coding_gene
Pf3D7_04_v3	409481	409501	PF3D7_0408500	FEN1	protein_coding_gene
Pf3D7_04_v3	410414	410443	PF3D7_0408500	FEN1	protein_coding_gene
Pf3D7_04_v3	410468	410483	PF3D7_0408500	FEN1	protein_coding_gene
Pf3D7_04_v3	415146	415163	PF3D7_0408600	SIAP1	protein_coding_gene
Pf3D7_04_v3	417964	417994	PF3D7_0408700	PLP1	protein_coding_gene
Pf3D7_04_v3	418671	418715	PF3D7_0408700	PLP1	protein_coding_gene
Pf3D7_04_v3	422191	422241	PF3D7_0408800		protein_coding_gene
Pf3D7_04_v3	426291	426325	PF3D7_0408900	KAE1	protein_coding_gene
Pf3D7_04_v3	426870	426887	PF3D7_0408900	KAE1	protein_coding_gene
Pf3D7_04_v3	433565	433595	PF3D7_0409000		protein_coding_gene
Pf3D7_04_v3	436304	436330	PF3D7_0409100	PRPF31	protein_coding_gene
Pf3D7_04_v3	436924	436965	PF3D7_0409100	PRPF31	protein_coding_gene
Pf3D7_04_v3	437733	437753	PF3D7_0409100	PRPF31	protein_coding_gene
Pf3D7_04_v3	439396	439423	PF3D7_0409200	SOF1	protein_coding_gene
Pf3D7_04_v3	440037	440058	PF3D7_0409200	SOF1	protein_coding_gene
Pf3D7_04_v3	440107	440121	PF3D7_0409200	SOF1	protein_coding_gene
Pf3D7_04_v3	440177	440242	PF3D7_0409200	SOF1	protein_coding_gene
Pf3D7_04_v3	442116	442128	PF3D7_0409300		protein_coding_gene
Pf3D7_04_v3	444199	444240	PF3D7_0409300		protein_coding_gene
Pf3D7_04_v3	446277	446296	PF3D7_0409400	DnaJ	protein_coding_gene
Pf3D7_04_v3	452122	452140	PF3D7_0409600	RPA1	protein_coding_gene
Pf3D7_04_v3	452389	452408	PF3D7_0409600	RPA1	protein_coding_gene
Pf3D7_04_v3	452873	452888	PF3D7_0409600	RPA1	protein_coding_gene
Pf3D7_04_v3	454384	454417	PF3D7_0409600	RPA1	protein_coding_gene
Pf3D7_04_v3	456530	456557	PF3D7_0409700	RF2	protein_coding_gene
Pf3D7_04_v3	457350	457384	PF3D7_0409700	RF2	protein_coding_gene
Pf3D7_04_v3	459761	459777	PF3D7_0409800		protein_coding_gene
Pf3D7_04_v3	462510	462531	PF3D7_0409900	ALP5b	protein_coding_gene
Pf3D7_04_v3	462510	462531	PF3D7_0409800		protein_coding_gene
Pf3D7_04_v3	462542	462555	PF3D7_0409900	ALP5b	protein_coding_gene
Pf3D7_04_v3	462542	462555	PF3D7_0409800		protein_coding_gene
Pf3D7_04_v3	462652	462711	PF3D7_0409900	ALP5b	protein_coding_gene
Pf3D7_04_v3	462652	462711	PF3D7_0409800		protein_coding_gene
Pf3D7_04_v3	466001	466042	PF3D7_0410000	EVP1	protein_coding_gene
Pf3D7_04_v3	470545	470573	PF3D7_0410300	PPM1	protein_coding_gene
Pf3D7_04_v3	470910	470954	PF3D7_0410300	PPM1	protein_coding_gene
Pf3D7_04_v3	471263	471287	PF3D7_0410300	PPM1	protein_coding_gene
Pf3D7_04_v3	472971	473001	PF3D7_0410300	PPM1	protein_coding_gene
Pf3D7_04_v3	474550	474588	PF3D7_0410400	RRP4	protein_coding_gene
Pf3D7_04_v3	475312	475339	PF3D7_0410400	RRP4	protein_coding_gene
Pf3D7_04_v3	484843	484864	PF3D7_0410700	RbgA	protein_coding_gene
Pf3D7_04_v3	486018	486044	PF3D7_0410800	AKIT3	protein_coding_gene
Pf3D7_04_v3	488673	488690	PF3D7_0410800	AKIT3	protein_coding_gene
Pf3D7_04_v3	488720	488740	PF3D7_0410800	AKIT3	protein_coding_gene
Pf3D7_04_v3	491949	491981	PF3D7_0410900	AKIT7	protein_coding_gene
Pf3D7_04_v3	493110	493133	PF3D7_0410900	AKIT7	protein_coding_gene
Pf3D7_04_v3	493258	493280	PF3D7_0410900	AKIT7	protein_coding_gene
Pf3D7_04_v3	499042	499066	PF3D7_0411000	ApiAP2	protein_coding_gene
Pf3D7_04_v3	499721	499756	PF3D7_0411000	ApiAP2	protein_coding_gene
Pf3D7_04_v3	504410	504428	PF3D7_0411100	MED8	protein_coding_gene
Pf3D7_04_v3	504822	504839	PF3D7_0411100	MED8	protein_coding_gene
Pf3D7_04_v3	507827	507877	PF3D7_0411200		protein_coding_gene
Pf3D7_04_v3	508538	508558	PF3D7_0411200		protein_coding_gene
Pf3D7_04_v3	510864	510886	PF3D7_0411300		protein_coding_gene
Pf3D7_04_v3	511087	511114	PF3D7_0411300		protein_coding_gene
Pf3D7_04_v3	513832	513842	PF3D7_0411400		protein_coding_gene
Pf3D7_04_v3	515838	515864	PF3D7_0411400		protein_coding_gene
Pf3D7_04_v3	520837	520852	PF3D7_0411800		protein_coding_gene
Pf3D7_04_v3	529513	529528	PF3D7_0411900		protein_coding_gene
Pf3D7_04_v3	531147	531158	PF3D7_0411900		protein_coding_gene
Pf3D7_04_v3	531441	531487	PF3D7_0411900		protein_coding_gene
Pf3D7_04_v3	531495	531530	PF3D7_0411900		protein_coding_gene
Pf3D7_04_v3	532301	532338	PF3D7_0411900		protein_coding_gene
Pf3D7_04_v3	532884	532929	PF3D7_0411900		protein_coding_gene
Pf3D7_04_v3	534919	534989	PF3D7_0411900		protein_coding_gene
Pf3D7_04_v3	540646	540676	PF3D7_0412100	mtRPS12	protein_coding_gene
Pf3D7_04_v3	541404	541418	PF3D7_0412100	mtRPS12	protein_coding_gene
Pf3D7_04_v3	542765	542779	PF3D7_0412200		protein_coding_gene
Pf3D7_04_v3	543764	543787	PF3D7_0412300		protein_coding_gene
Pf3D7_04_v3	546070	546082	PF3D7_0412400	VAR	protein_coding_gene
Pf3D7_04_v3	546414	546441	PF3D7_0412400	VAR	protein_coding_gene
Pf3D7_04_v3	547167	547188	PF3D7_0412400	VAR	protein_coding_gene
Pf3D7_04_v3	548517	548598	PF3D7_0412400	VAR	protein_coding_gene
Pf3D7_04_v3	548611	548662	PF3D7_0412400	VAR	protein_coding_gene
Pf3D7_04_v3	548673	548784	PF3D7_0412400	VAR	protein_coding_gene
Pf3D7_04_v3	548790	548807	PF3D7_0412400	VAR	protein_coding_gene
Pf3D7_04_v3	548837	548856	PF3D7_0412400	VAR	protein_coding_gene
Pf3D7_04_v3	549097	549115	PF3D7_0412400	VAR	protein_coding_gene
Pf3D7_04_v3	549203	549219	PF3D7_0412400	VAR	protein_coding_gene
Pf3D7_04_v3	549637	549665	PF3D7_0412400	VAR	protein_coding_gene
Pf3D7_04_v3	550193	550242	PF3D7_0412400	VAR	protein_coding_gene
Pf3D7_04_v3	550249	550276	PF3D7_0412400	VAR	protein_coding_gene
Pf3D7_04_v3	550354	550382	PF3D7_0412400	VAR	protein_coding_gene
Pf3D7_04_v3	550856	550870	PF3D7_0412400	VAR	protein_coding_gene
Pf3D7_04_v3	551063	551107	PF3D7_0412400	VAR	protein_coding_gene
Pf3D7_04_v3	551117	551224	PF3D7_0412400	VAR	protein_coding_gene
Pf3D7_04_v3	551305	551349	PF3D7_0412400	VAR	protein_coding_gene
Pf3D7_04_v3	551953	551998	PF3D7_0412400	VAR	protein_coding_gene
Pf3D7_04_v3	552157	552181	PF3D7_0412400	VAR	protein_coding_gene
Pf3D7_04_v3	552456	552489	PF3D7_0412400	VAR	protein_coding_gene
Pf3D7_04_v3	552511	552555	PF3D7_0412400	VAR	protein_coding_gene
Pf3D7_04_v3	553081	553130	PF3D7_0412400	VAR	protein_coding_gene
Pf3D7_04_v3	553541	553576	PF3D7_0412400	VAR	protein_coding_gene
Pf3D7_04_v3	553613	553658	PF3D7_0412400	VAR	protein_coding_gene
Pf3D7_04_v3	553990	554020	PF3D7_0412400	VAR	protein_coding_gene
Pf3D7_04_v3	554159	554222	PF3D7_0412400	VAR	protein_coding_gene
Pf3D7_04_v3	562022	562080	PF3D7_0412700	VAR	protein_coding_gene
Pf3D7_04_v3	562391	562442	PF3D7_0412700	VAR	protein_coding_gene
Pf3D7_04_v3	563860	563946	PF3D7_0412700	VAR	protein_coding_gene
Pf3D7_04_v3	565602	565654	PF3D7_0412700	VAR	protein_coding_gene
Pf3D7_04_v3	565773	565807	PF3D7_0412700	VAR	protein_coding_gene
Pf3D7_04_v3	565984	566050	PF3D7_0412700	VAR	protein_coding_gene
Pf3D7_04_v3	566156	566210	PF3D7_0412700	VAR	protein_coding_gene
Pf3D7_04_v3	566253	566374	PF3D7_0412700	VAR	protein_coding_gene
Pf3D7_04_v3	566467	566487	PF3D7_0412700	VAR	protein_coding_gene
Pf3D7_04_v3	566593	566617	PF3D7_0412700	VAR	protein_coding_gene
Pf3D7_04_v3	566697	566890	PF3D7_0412700	VAR	protein_coding_gene
Pf3D7_04_v3	567393	567452	PF3D7_0412700	VAR	protein_coding_gene
Pf3D7_04_v3	568353	568447	PF3D7_0412700	VAR	protein_coding_gene
Pf3D7_04_v3	568518	568581	PF3D7_0412700	VAR	protein_coding_gene
Pf3D7_04_v3	568969	568996	PF3D7_0412700	VAR	protein_coding_gene
Pf3D7_04_v3	569222	569246	PF3D7_0412700	VAR	protein_coding_gene
Pf3D7_04_v3	569534	569590	PF3D7_0412700	VAR	protein_coding_gene
Pf3D7_04_v3	569812	569942	PF3D7_0412700	VAR	protein_coding_gene
Pf3D7_04_v3	576818	576869	PF3D7_0412900	VAR	protein_coding_gene
Pf3D7_04_v3	577236	577314	PF3D7_0412900	VAR	protein_coding_gene
Pf3D7_04_v3	577627	577678	PF3D7_0412900	VAR	protein_coding_gene
Pf3D7_04_v3	577719	577770	PF3D7_0412900	VAR	protein_coding_gene
Pf3D7_04_v3	579275	579370	PF3D7_0412900	VAR	protein_coding_gene
Pf3D7_04_v3	579629	579688	PF3D7_0412900	VAR	protein_coding_gene
Pf3D7_04_v3	580102	580124	PF3D7_0412900	VAR	protein_coding_gene
Pf3D7_04_v3	580160	580218	PF3D7_0412900	VAR	protein_coding_gene
Pf3D7_04_v3	580811	580854	PF3D7_0412900	VAR	protein_coding_gene
Pf3D7_04_v3	580912	580933	PF3D7_0412900	VAR	protein_coding_gene
Pf3D7_04_v3	581308	581364	PF3D7_0412900	VAR	protein_coding_gene
Pf3D7_04_v3	581396	581628	PF3D7_0412900	VAR	protein_coding_gene
Pf3D7_04_v3	581696	581747	PF3D7_0412900	VAR	protein_coding_gene
Pf3D7_04_v3	581908	581978	PF3D7_0412900	VAR	protein_coding_gene
Pf3D7_04_v3	582042	582166	PF3D7_0412900	VAR	protein_coding_gene
Pf3D7_04_v3	582186	582272	PF3D7_0412900	VAR	protein_coding_gene
Pf3D7_04_v3	582277	582294	PF3D7_0412900	VAR	protein_coding_gene
Pf3D7_04_v3	583431	583451	PF3D7_0412900	VAR	protein_coding_gene
Pf3D7_04_v3	583734	583796	PF3D7_0412900	VAR	protein_coding_gene
Pf3D7_04_v3	584001	584052	PF3D7_0412900	VAR	protein_coding_gene
Pf3D7_04_v3	584502	584574	PF3D7_0412900	VAR	protein_coding_gene
Pf3D7_04_v3	592041	592121	PF3D7_0413100	VAR	protein_coding_gene
Pf3D7_04_v3	592397	592453	PF3D7_0413100	VAR	protein_coding_gene
Pf3D7_04_v3	592858	592909	PF3D7_0413100	VAR	protein_coding_gene
Pf3D7_04_v3	594415	594460	PF3D7_0413100	VAR	protein_coding_gene
Pf3D7_04_v3	594467	594497	PF3D7_0413100	VAR	protein_coding_gene
Pf3D7_04_v3	594778	594856	PF3D7_0413100	VAR	protein_coding_gene
Pf3D7_04_v3	595299	595351	PF3D7_0413100	VAR	protein_coding_gene
Pf3D7_04_v3	595400	595465	PF3D7_0413100	VAR	protein_coding_gene
Pf3D7_04_v3	595950	595993	PF3D7_0413100	VAR	protein_coding_gene
Pf3D7_04_v3	596051	596072	PF3D7_0413100	VAR	protein_coding_gene
Pf3D7_04_v3	596447	596486	PF3D7_0413100	VAR	protein_coding_gene
Pf3D7_04_v3	596535	596599	PF3D7_0413100	VAR	protein_coding_gene
Pf3D7_04_v3	596641	596660	PF3D7_0413100	VAR	protein_coding_gene
Pf3D7_04_v3	596673	596816	PF3D7_0413100	VAR	protein_coding_gene
Pf3D7_04_v3	596863	596886	PF3D7_0413100	VAR	protein_coding_gene
Pf3D7_04_v3	597047	597104	PF3D7_0413100	VAR	protein_coding_gene
Pf3D7_04_v3	597205	597305	PF3D7_0413100	VAR	protein_coding_gene
Pf3D7_04_v3	597325	597456	PF3D7_0413100	VAR	protein_coding_gene
Pf3D7_04_v3	598600	598620	PF3D7_0413100	VAR	protein_coding_gene
Pf3D7_04_v3	598895	598959	PF3D7_0413100	VAR	protein_coding_gene
Pf3D7_04_v3	599296	599313	PF3D7_0413100	VAR	protein_coding_gene
Pf3D7_04_v3	599591	599641	PF3D7_0413100	VAR	protein_coding_gene
Pf3D7_04_v3	599677	599782	PF3D7_0413100	VAR	protein_coding_gene
Pf3D7_04_v3	603366	603385	PF3D7_0413200	RIF	protein_coding_gene
Pf3D7_04_v3	603408	603472	PF3D7_0413200	RIF	protein_coding_gene
Pf3D7_04_v3	603674	603720	PF3D7_0413200	RIF	protein_coding_gene
Pf3D7_04_v3	603727	603760	PF3D7_0413200	RIF	protein_coding_gene
Pf3D7_04_v3	603897	603911	PF3D7_0413200	RIF	protein_coding_gene
Pf3D7_04_v3	610204	610218	PF3D7_0413300	RIF	protein_coding_gene
Pf3D7_04_v3	610251	610286	PF3D7_0413300	RIF	protein_coding_gene
Pf3D7_04_v3	616807	616827	PF3D7_0413600	RPT3	protein_coding_gene
Pf3D7_04_v3	617403	617446	PF3D7_0413600	RPT3	protein_coding_gene
Pf3D7_04_v3	617836	617865	PF3D7_0413600	RPT3	protein_coding_gene
Pf3D7_04_v3	618001	618017	PF3D7_0413600	RPT3	protein_coding_gene
Pf3D7_04_v3	619970	620061	PF3D7_0413700		protein_coding_gene
Pf3D7_04_v3	620657	620680	PF3D7_0413700		protein_coding_gene
Pf3D7_04_v3	647159	647174	PF3D7_0414200	PLC3	protein_coding_gene
Pf3D7_04_v3	649333	649354	PF3D7_0414300		protein_coding_gene
Pf3D7_04_v3	658636	658687	PF3D7_0414600	APH	protein_coding_gene
Pf3D7_04_v3	661435	661455	PF3D7_0414700		protein_coding_gene
Pf3D7_04_v3	662299	662322	PF3D7_0414700		protein_coding_gene
Pf3D7_04_v3	666349	666369	PF3D7_0414900	ARO	protein_coding_gene
Pf3D7_04_v3	666963	666976	PF3D7_0414900	ARO	protein_coding_gene
Pf3D7_04_v3	666984	667031	PF3D7_0414900	ARO	protein_coding_gene
Pf3D7_04_v3	667155	667173	PF3D7_0414900	ARO	protein_coding_gene
Pf3D7_04_v3	669476	669504	PF3D7_0415000	GET3	protein_coding_gene
Pf3D7_04_v3	669553	669593	PF3D7_0415000	GET3	protein_coding_gene
Pf3D7_04_v3	672400	672426	PF3D7_0415200		protein_coding_gene
Pf3D7_04_v3	672400	672426	PF3D7_0415100		protein_coding_gene
Pf3D7_04_v3	677465	677489	PF3D7_0415200		protein_coding_gene
Pf3D7_04_v3	678136	678159	PF3D7_0415200		protein_coding_gene
Pf3D7_04_v3	678955	678973	PF3D7_0415200		protein_coding_gene
Pf3D7_04_v3	682713	682730	PF3D7_0415300	CRK3	protein_coding_gene
Pf3D7_04_v3	683075	683116	PF3D7_0415300	CRK3	protein_coding_gene
Pf3D7_04_v3	683759	683771	PF3D7_0415300	CRK3	protein_coding_gene
Pf3D7_04_v3	684793	684812	PF3D7_0415300	CRK3	protein_coding_gene
Pf3D7_04_v3	685542	685577	PF3D7_0415300	CRK3	protein_coding_gene
Pf3D7_04_v3	694728	694749	PF3D7_0415800		protein_coding_gene
Pf3D7_04_v3	695850	695873	PF3D7_0415800		protein_coding_gene
Pf3D7_04_v3	701695	701745	PF3D7_0416000		protein_coding_gene
Pf3D7_04_v3	701917	701938	PF3D7_0416000		protein_coding_gene
Pf3D7_04_v3	702760	702775	PF3D7_0416000		protein_coding_gene
Pf3D7_04_v3	703704	703724	PF3D7_0416000		protein_coding_gene
Pf3D7_04_v3	707481	707550	PF3D7_0416100	GATA	protein_coding_gene
Pf3D7_04_v3	708917	708946	PF3D7_0416100	GATA	protein_coding_gene
Pf3D7_04_v3	708917	708946	PF3D7_0416200		protein_coding_gene
Pf3D7_04_v3	709458	709471	PF3D7_0416100	GATA	protein_coding_gene
Pf3D7_04_v3	709458	709471	PF3D7_0416200		protein_coding_gene
Pf3D7_04_v3	709920	709939	PF3D7_0416200		protein_coding_gene
Pf3D7_04_v3	712216	712241	PF3D7_0416300	MCM9	protein_coding_gene
Pf3D7_04_v3	712277	712296	PF3D7_0416300	MCM9	protein_coding_gene
Pf3D7_04_v3	713353	713380	PF3D7_0416300	MCM9	protein_coding_gene
Pf3D7_04_v3	713432	713459	PF3D7_0416300	MCM9	protein_coding_gene
Pf3D7_04_v3	713640	713662	PF3D7_0416300	MCM9	protein_coding_gene
Pf3D7_04_v3	718231	718251	PF3D7_0416400	HAT1	protein_coding_gene
Pf3D7_04_v3	718683	718701	PF3D7_0416400	HAT1	protein_coding_gene
Pf3D7_04_v3	719727	719762	PF3D7_0416400	HAT1	protein_coding_gene
Pf3D7_04_v3	720116	720132	PF3D7_0416400	HAT1	protein_coding_gene
Pf3D7_04_v3	720367	720387	PF3D7_0416400	HAT1	protein_coding_gene
Pf3D7_04_v3	720744	720760	PF3D7_0416400	HAT1	protein_coding_gene
Pf3D7_04_v3	721771	721794	PF3D7_0416400	HAT1	protein_coding_gene
Pf3D7_04_v3	721806	721828	PF3D7_0416400	HAT1	protein_coding_gene
Pf3D7_04_v3	722201	722229	PF3D7_0416400	HAT1	protein_coding_gene
Pf3D7_04_v3	727015	727037	PF3D7_0416600	PHBL	protein_coding_gene
Pf3D7_04_v3	736446	736463	PF3D7_0416900		protein_coding_gene
Pf3D7_04_v3	736549	736622	PF3D7_0416900		protein_coding_gene
Pf3D7_04_v3	737245	737260	PF3D7_0416900		protein_coding_gene
Pf3D7_04_v3	739430	739457	PF3D7_0416900		protein_coding_gene
Pf3D7_04_v3	742624	742653	PF3D7_0417000		protein_coding_gene
Pf3D7_04_v3	745450	745464	PF3D7_0417100	PUF2	protein_coding_gene
Pf3D7_04_v3	748398	748414	PF3D7_0417200	DHFR-TS	protein_coding_gene
Pf3D7_04_v3	751208	751224	PF3D7_0417300		protein_coding_gene
Pf3D7_04_v3	753318	753333	PF3D7_0417300		protein_coding_gene
Pf3D7_04_v3	756376	756427	PF3D7_0417400		protein_coding_gene
Pf3D7_04_v3	760950	760961	PF3D7_0417400		protein_coding_gene
Pf3D7_04_v3	761187	761203	PF3D7_0417400		protein_coding_gene
Pf3D7_04_v3	765214	765246	PF3D7_0417400		protein_coding_gene
Pf3D7_04_v3	767474	767496	PF3D7_0417400		protein_coding_gene
Pf3D7_04_v3	767809	767860	PF3D7_0417400		protein_coding_gene
Pf3D7_04_v3	769145	769192	PF3D7_0417400		protein_coding_gene
Pf3D7_04_v3	776287	776312	PF3D7_0417400		protein_coding_gene
Pf3D7_04_v3	777408	777434	PF3D7_0417500		protein_coding_gene
Pf3D7_04_v3	777799	777819	PF3D7_0417500		protein_coding_gene
Pf3D7_04_v3	781575	781622	PF3D7_0417600		protein_coding_gene
Pf3D7_04_v3	781901	781925	PF3D7_0417600		protein_coding_gene
Pf3D7_04_v3	787105	787166	PF3D7_0417800	CRK1	protein_coding_gene
Pf3D7_04_v3	787279	787295	PF3D7_0417800	CRK1	protein_coding_gene
Pf3D7_04_v3	787381	787425	PF3D7_0417800	CRK1	protein_coding_gene
Pf3D7_04_v3	787588	787628	PF3D7_0417800	CRK1	protein_coding_gene
Pf3D7_04_v3	787759	787785	PF3D7_0417800	CRK1	protein_coding_gene
Pf3D7_04_v3	788802	788818	PF3D7_0417800	CRK1	protein_coding_gene
Pf3D7_04_v3	797804	797828	PF3D7_0418000		protein_coding_gene
Pf3D7_04_v3	798353	798383	PF3D7_0418000		protein_coding_gene
Pf3D7_04_v3	800473	800492	PF3D7_0418000		protein_coding_gene
Pf3D7_04_v3	802135	802165	PF3D7_0418000		protein_coding_gene
Pf3D7_04_v3	808433	808460	PF3D7_0418000		protein_coding_gene
Pf3D7_04_v3	811091	811109	PF3D7_0418100	SOC1	protein_coding_gene
Pf3D7_04_v3	812218	812236	PF3D7_0418100	SOC1	protein_coding_gene
Pf3D7_04_v3	813294	813335	PF3D7_0418100	SOC1	protein_coding_gene
Pf3D7_04_v3	813403	813419	PF3D7_0418100	SOC1	protein_coding_gene
Pf3D7_04_v3	817530	817549	PF3D7_0418200	EIF3M	protein_coding_gene
Pf3D7_04_v3	818551	818579	PF3D7_0418200	EIF3M	protein_coding_gene
Pf3D7_04_v3	819642	819670	PF3D7_0418300		protein_coding_gene
Pf3D7_04_v3	820094	820145	PF3D7_0418300		protein_coding_gene
Pf3D7_04_v3	820272	820334	PF3D7_0418300		protein_coding_gene
Pf3D7_04_v3	820365	820403	PF3D7_0418300		protein_coding_gene
Pf3D7_04_v3	822129	822161	PF3D7_0418300		protein_coding_gene
Pf3D7_04_v3	823773	823801	PF3D7_0418300		protein_coding_gene
Pf3D7_04_v3	831685	831701	PF3D7_0418500	BET3	protein_coding_gene
Pf3D7_04_v3	834875	834897	PF3D7_0418600		protein_coding_gene
Pf3D7_04_v3	836062	836107	PF3D7_0418600		protein_coding_gene
Pf3D7_04_v3	838121	838139	PF3D7_0418600		protein_coding_gene
Pf3D7_04_v3	838174	838193	PF3D7_0418600		protein_coding_gene
Pf3D7_04_v3	842256	842284	PF3D7_0418700		protein_coding_gene
Pf3D7_04_v3	844589	844604	PF3D7_0418800		protein_coding_gene
Pf3D7_04_v3	846993	847004	PF3D7_0418900		protein_coding_gene
Pf3D7_04_v3	848429	848458	PF3D7_0418900		protein_coding_gene
Pf3D7_04_v3	848626	848646	PF3D7_0418900		protein_coding_gene
Pf3D7_04_v3	849991	850035	PF3D7_0419000		protein_coding_gene
Pf3D7_04_v3	851909	851922	PF3D7_0419000		protein_coding_gene
Pf3D7_04_v3	853121	853149	PF3D7_0419100		protein_coding_gene
Pf3D7_04_v3	864696	864710	PF3D7_0419400		protein_coding_gene
Pf3D7_04_v3	871151	871170	PF3D7_0419600	RANBP1	protein_coding_gene
Pf3D7_04_v3	871332	871360	PF3D7_0419600	RANBP1	protein_coding_gene
Pf3D7_04_v3	873615	873650	PF3D7_0419700	Pf34	protein_coding_gene
Pf3D7_04_v3	879767	879818	PF3D7_0419900		protein_coding_gene
Pf3D7_04_v3	883580	883613	PF3D7_0419900		protein_coding_gene
Pf3D7_04_v3	884563	884583	PF3D7_0419900		protein_coding_gene
Pf3D7_04_v3	894567	894606	PF3D7_0420000		protein_coding_gene
Pf3D7_04_v3	898732	898783	PF3D7_0420000		protein_coding_gene
Pf3D7_04_v3	907153	907186	PF3D7_0420100	RIO2	protein_coding_gene
Pf3D7_04_v3	907335	907360	PF3D7_0420100	RIO2	protein_coding_gene
Pf3D7_04_v3	907936	907957	PF3D7_0420100	RIO2	protein_coding_gene
Pf3D7_04_v3	908091	908141	PF3D7_0420100	RIO2	protein_coding_gene
Pf3D7_04_v3	909911	909937	PF3D7_0420200	ACPS	protein_coding_gene
Pf3D7_04_v3	910898	910917	PF3D7_0420200	ACPS	protein_coding_gene
Pf3D7_04_v3	911086	911113	PF3D7_0420200	ACPS	protein_coding_gene
Pf3D7_04_v3	919115	919143	PF3D7_0420300	ApiAP2	protein_coding_gene
Pf3D7_04_v3	921138	921147	PF3D7_0420300	ApiAP2	protein_coding_gene
Pf3D7_04_v3	921197	921215	PF3D7_0420300	ApiAP2	protein_coding_gene
Pf3D7_04_v3	923494	923528	PF3D7_0420300	ApiAP2	protein_coding_gene
Pf3D7_04_v3	924468	924519	PF3D7_0420300	ApiAP2	protein_coding_gene
Pf3D7_04_v3	925553	925614	PF3D7_0420300	ApiAP2	protein_coding_gene
Pf3D7_04_v3	925984	926014	PF3D7_0420300	ApiAP2	protein_coding_gene
Pf3D7_04_v3	926242	926264	PF3D7_0420300	ApiAP2	protein_coding_gene
Pf3D7_04_v3	926308	926357	PF3D7_0420300	ApiAP2	protein_coding_gene
Pf3D7_04_v3	926688	926716	PF3D7_0420300	ApiAP2	protein_coding_gene
Pf3D7_04_v3	927144	927159	PF3D7_0420300	ApiAP2	protein_coding_gene
Pf3D7_04_v3	927711	927740	PF3D7_0420300	ApiAP2	protein_coding_gene
Pf3D7_04_v3	930777	930828	PF3D7_0420500		protein_coding_gene
Pf3D7_04_v3	930916	930938	PF3D7_0420500		protein_coding_gene
Pf3D7_04_v3	932985	932999	PF3D7_0420600	AKIT6	protein_coding_gene
Pf3D7_04_v3	933376	933424	PF3D7_0420600	AKIT6	protein_coding_gene
Pf3D7_04_v3	934040	934063	PF3D7_0420600	AKIT6	protein_coding_gene
Pf3D7_04_v3	936732	936791	PF3D7_0420700	VAR	protein_coding_gene
Pf3D7_04_v3	936921	936959	PF3D7_0420700	VAR	protein_coding_gene
Pf3D7_04_v3	936986	937053	PF3D7_0420700	VAR	protein_coding_gene
Pf3D7_04_v3	937097	937142	PF3D7_0420700	VAR	protein_coding_gene
Pf3D7_04_v3	938281	938296	PF3D7_0420700	VAR	protein_coding_gene
Pf3D7_04_v3	938906	938982	PF3D7_0420700	VAR	protein_coding_gene
Pf3D7_04_v3	939048	939069	PF3D7_0420700	VAR	protein_coding_gene
Pf3D7_04_v3	939216	939368	PF3D7_0420700	VAR	protein_coding_gene
Pf3D7_04_v3	939388	939440	PF3D7_0420700	VAR	protein_coding_gene
Pf3D7_04_v3	939498	939516	PF3D7_0420700	VAR	protein_coding_gene
Pf3D7_04_v3	940207	940268	PF3D7_0420700	VAR	protein_coding_gene
Pf3D7_04_v3	940346	940375	PF3D7_0420700	VAR	protein_coding_gene
Pf3D7_04_v3	940573	940617	PF3D7_0420700	VAR	protein_coding_gene
Pf3D7_04_v3	940727	940752	PF3D7_0420700	VAR	protein_coding_gene
Pf3D7_04_v3	940817	940898	PF3D7_0420700	VAR	protein_coding_gene
Pf3D7_04_v3	941483	941504	PF3D7_0420700	VAR	protein_coding_gene
Pf3D7_04_v3	941590	941647	PF3D7_0420700	VAR	protein_coding_gene
Pf3D7_04_v3	941783	941903	PF3D7_0420700	VAR	protein_coding_gene
Pf3D7_04_v3	946238	946322	PF3D7_0420900	VAR	protein_coding_gene
Pf3D7_04_v3	946670	946695	PF3D7_0420900	VAR	protein_coding_gene
Pf3D7_04_v3	946848	946933	PF3D7_0420900	VAR	protein_coding_gene
Pf3D7_04_v3	947138	947156	PF3D7_0420900	VAR	protein_coding_gene
Pf3D7_04_v3	947375	947462	PF3D7_0420900	VAR	protein_coding_gene
Pf3D7_04_v3	947507	947558	PF3D7_0420900	VAR	protein_coding_gene
Pf3D7_04_v3	947615	947666	PF3D7_0420900	VAR	protein_coding_gene
Pf3D7_04_v3	948412	948467	PF3D7_0420900	VAR	protein_coding_gene
Pf3D7_04_v3	948577	948638	PF3D7_0420900	VAR	protein_coding_gene
Pf3D7_04_v3	948648	948682	PF3D7_0420900	VAR	protein_coding_gene
Pf3D7_04_v3	948835	948881	PF3D7_0420900	VAR	protein_coding_gene
Pf3D7_04_v3	949430	949460	PF3D7_0420900	VAR	protein_coding_gene
Pf3D7_04_v3	949473	949524	PF3D7_0420900	VAR	protein_coding_gene
Pf3D7_04_v3	950083	950161	PF3D7_0420900	VAR	protein_coding_gene
Pf3D7_04_v3	950688	950739	PF3D7_0420900	VAR	protein_coding_gene
Pf3D7_04_v3	950901	950930	PF3D7_0420900	VAR	protein_coding_gene
Pf3D7_04_v3	951114	951154	PF3D7_0420900	VAR	protein_coding_gene
Pf3D7_04_v3	951161	951266	PF3D7_0420900	VAR	protein_coding_gene
Pf3D7_04_v3	951286	951338	PF3D7_0420900	VAR	protein_coding_gene
Pf3D7_04_v3	951391	951418	PF3D7_0420900	VAR	protein_coding_gene
Pf3D7_04_v3	951870	951885	PF3D7_0420900	VAR	protein_coding_gene
Pf3D7_04_v3	952471	952530	PF3D7_0420900	VAR	protein_coding_gene
Pf3D7_04_v3	952625	952650	PF3D7_0420900	VAR	protein_coding_gene
Pf3D7_04_v3	952792	952843	PF3D7_0420900	VAR	protein_coding_gene
Pf3D7_04_v3	953381	953402	PF3D7_0420900	VAR	protein_coding_gene
Pf3D7_04_v3	953488	953545	PF3D7_0420900	VAR	protein_coding_gene
Pf3D7_04_v3	953718	953818	PF3D7_0420900	VAR	protein_coding_gene
Pf3D7_04_v3	958136	958163	PF3D7_0421100	VAR	protein_coding_gene
Pf3D7_04_v3	958565	958593	PF3D7_0421100	VAR	protein_coding_gene
Pf3D7_04_v3	958839	958938	PF3D7_0421100	VAR	protein_coding_gene
Pf3D7_04_v3	959362	959478	PF3D7_0421100	VAR	protein_coding_gene
Pf3D7_04_v3	959526	959577	PF3D7_0421100	VAR	protein_coding_gene
Pf3D7_04_v3	960394	960468	PF3D7_0421100	VAR	protein_coding_gene
Pf3D7_04_v3	960475	960536	PF3D7_0421100	VAR	protein_coding_gene
Pf3D7_04_v3	960546	960580	PF3D7_0421100	VAR	protein_coding_gene
Pf3D7_04_v3	960733	960779	PF3D7_0421100	VAR	protein_coding_gene
Pf3D7_04_v3	960901	960929	PF3D7_0421100	VAR	protein_coding_gene
Pf3D7_04_v3	961328	961358	PF3D7_0421100	VAR	protein_coding_gene
Pf3D7_04_v3	961418	961479	PF3D7_0421100	VAR	protein_coding_gene
Pf3D7_04_v3	962079	962146	PF3D7_0421100	VAR	protein_coding_gene
Pf3D7_04_v3	962394	962418	PF3D7_0421100	VAR	protein_coding_gene
Pf3D7_04_v3	962606	962624	PF3D7_0421100	VAR	protein_coding_gene
Pf3D7_04_v3	962792	962843	PF3D7_0421100	VAR	protein_coding_gene
Pf3D7_04_v3	962857	962889	PF3D7_0421100	VAR	protein_coding_gene
Pf3D7_04_v3	963038	963052	PF3D7_0421100	VAR	protein_coding_gene
Pf3D7_04_v3	963102	963205	PF3D7_0421100	VAR	protein_coding_gene
Pf3D7_04_v3	963294	963370	PF3D7_0421100	VAR	protein_coding_gene
Pf3D7_04_v3	963738	963757	PF3D7_0421100	VAR	protein_coding_gene
Pf3D7_04_v3	964196	964247	PF3D7_0421100	VAR	protein_coding_gene
Pf3D7_04_v3	964680	964706	PF3D7_0421100	VAR	protein_coding_gene
Pf3D7_04_v3	965356	965387	PF3D7_0421100	VAR	protein_coding_gene
Pf3D7_04_v3	967478	967496	PF3D7_0421200	RIF	protein_coding_gene
Pf3D7_04_v3	967690	967756	PF3D7_0421200	RIF	protein_coding_gene
Pf3D7_04_v3	967907	967958	PF3D7_0421200	RIF	protein_coding_gene
Pf3D7_04_v3	971302	971388	PF3D7_0421300	VAR	protein_coding_gene
Pf3D7_04_v3	971411	971689	PF3D7_0421300	VAR	protein_coding_gene
Pf3D7_04_v3	971802	971830	PF3D7_0421300	VAR	protein_coding_gene
Pf3D7_04_v3	972274	972326	PF3D7_0421300	VAR	protein_coding_gene
Pf3D7_04_v3	972550	972568	PF3D7_0421300	VAR	protein_coding_gene
Pf3D7_04_v3	972825	972851	PF3D7_0421300	VAR	protein_coding_gene
Pf3D7_04_v3	972879	972962	PF3D7_0421300	VAR	protein_coding_gene
Pf3D7_04_v3	972988	973062	PF3D7_0421300	VAR	protein_coding_gene
Pf3D7_04_v3	973068	973113	PF3D7_0421300	VAR	protein_coding_gene
Pf3D7_04_v3	973246	973269	PF3D7_0421300	VAR	protein_coding_gene
Pf3D7_04_v3	973530	973556	PF3D7_0421300	VAR	protein_coding_gene
Pf3D7_04_v3	973626	973682	PF3D7_0421300	VAR	protein_coding_gene
Pf3D7_04_v3	973724	974363	PF3D7_0421300	VAR	protein_coding_gene
Pf3D7_04_v3	974811	974847	PF3D7_0421300	VAR	protein_coding_gene
Pf3D7_04_v3	974915	974930	PF3D7_0421300	VAR	protein_coding_gene
Pf3D7_04_v3	974977	974998	PF3D7_0421300	VAR	protein_coding_gene
Pf3D7_04_v3	975126	975145	PF3D7_0421300	VAR	protein_coding_gene
Pf3D7_04_v3	975671	975709	PF3D7_0421300	VAR	protein_coding_gene
Pf3D7_04_v3	975983	976015	PF3D7_0421300	VAR	protein_coding_gene
Pf3D7_04_v3	976562	976591	PF3D7_0421300	VAR	protein_coding_gene
Pf3D7_04_v3	991430	991447	PF3D7_0421700		protein_coding_gene
Pf3D7_04_v3	997306	997331	PF3D7_0421900		protein_coding_gene
Pf3D7_04_v3	999479	999498	PF3D7_0422000		protein_coding_gene
Pf3D7_04_v3	1001620	1001677	PF3D7_0422100		protein_coding_gene
Pf3D7_04_v3	1005737	1005772	PF3D7_0422200		protein_coding_gene
Pf3D7_04_v3	1010835	1010860	PF3D7_0422200		protein_coding_gene
Pf3D7_04_v3	1011887	1011904	PF3D7_0422200		protein_coding_gene
Pf3D7_04_v3	1012132	1012153	PF3D7_0422200		protein_coding_gene
Pf3D7_04_v3	1022499	1022536	PF3D7_0422300		protein_coding_gene
Pf3D7_04_v3	1022809	1022837	PF3D7_0422300		protein_coding_gene
Pf3D7_04_v3	1023022	1023139	PF3D7_0422300		protein_coding_gene
Pf3D7_04_v3	1023881	1023908	PF3D7_0422300		protein_coding_gene
Pf3D7_04_v3	1029322	1029353	PF3D7_0422500	BRR2	protein_coding_gene
Pf3D7_04_v3	1032336	1032359	PF3D7_0422500	BRR2	protein_coding_gene
Pf3D7_04_v3	1032749	1032764	PF3D7_0422500	BRR2	protein_coding_gene
Pf3D7_04_v3	1032841	1032872	PF3D7_0422500	BRR2	protein_coding_gene
Pf3D7_04_v3	1034667	1034686	PF3D7_0422500	BRR2	protein_coding_gene
Pf3D7_04_v3	1037954	1037970	PF3D7_0422500	BRR2	protein_coding_gene
Pf3D7_04_v3	1040321	1040338	PF3D7_0422700	EIF4A3	protein_coding_gene
Pf3D7_04_v3	1045655	1045708	PF3D7_0422900		protein_coding_gene
Pf3D7_04_v3	1048360	1048386	PF3D7_0423000		protein_coding_gene
Pf3D7_04_v3	1049483	1049496	PF3D7_0423100		protein_coding_gene
Pf3D7_04_v3	1050818	1050840	PF3D7_0423200		protein_coding_gene
Pf3D7_04_v3	1051686	1051702	PF3D7_0423300		protein_coding_gene
Pf3D7_04_v3	1056180	1056248	PF3D7_0423400	AARP	protein_coding_gene
Pf3D7_04_v3	1059409	1059425	PF3D7_0423500	GAPM2	protein_coding_gene
Pf3D7_04_v3	1059581	1059603	PF3D7_0423500	GAPM2	protein_coding_gene
Pf3D7_04_v3	1059867	1059910	PF3D7_0423500	GAPM2	protein_coding_gene
Pf3D7_04_v3	1060184	1060213	PF3D7_0423500	GAPM2	protein_coding_gene
Pf3D7_04_v3	1060771	1060794	PF3D7_0423500	GAPM2	protein_coding_gene
Pf3D7_04_v3	1062680	1062702	PF3D7_0423600		protein_coding_gene
Pf3D7_04_v3	1063273	1063311	PF3D7_0423600		protein_coding_gene
Pf3D7_04_v3	1064023	1064074	PF3D7_0423600		protein_coding_gene
Pf3D7_04_v3	1064818	1064833	PF3D7_0423600		protein_coding_gene
Pf3D7_04_v3	1066517	1066538	PF3D7_0423600		protein_coding_gene
Pf3D7_04_v3	1066985	1067006	PF3D7_0423600		protein_coding_gene
Pf3D7_04_v3	1071008	1071029	PF3D7_0423700	ETRAMP4	protein_coding_gene
Pf3D7_04_v3	1084168	1084181	PF3D7_0424100	RH5	protein_coding_gene
Pf3D7_04_v3	1099928	1099941	PF3D7_0424400	SURF4.2	protein_coding_gene
Pf3D7_04_v3	1101801	1101832	PF3D7_0424400	SURF4.2	protein_coding_gene
Pf3D7_04_v3	1102342	1102377	PF3D7_0424400	SURF4.2	protein_coding_gene
Pf3D7_04_v3	1103825	1103836	PF3D7_0424400	SURF4.2	protein_coding_gene
Pf3D7_04_v3	1104185	1104252	PF3D7_0424400	SURF4.2	protein_coding_gene
Pf3D7_04_v3	1104603	1104621	PF3D7_0424400	SURF4.2	protein_coding_gene
Pf3D7_04_v3	1106336	1106348	PF3D7_0424400	SURF4.2	protein_coding_gene
Pf3D7_04_v3	1111164	1111192	PF3D7_0424500	FIKK4.1	protein_coding_gene
Pf3D7_04_v3	1113764	1113805	PF3D7_0424600		protein_coding_gene
Pf3D7_04_v3	1114305	1114321	PF3D7_0424600		protein_coding_gene
Pf3D7_04_v3	1114357	1114378	PF3D7_0424600		protein_coding_gene
Pf3D7_04_v3	1117659	1117761	PF3D7_0424700	FIKK4.2	protein_coding_gene
Pf3D7_04_v3	1119173	1119184	PF3D7_0424700	FIKK4.2	protein_coding_gene
Pf3D7_04_v3	1121413	1121465	PF3D7_0424700	FIKK4.2	protein_coding_gene
Pf3D7_04_v3	1124206	1124241	PF3D7_0424800		protein_coding_gene
Pf3D7_04_v3	1127824	1127844	PF3D7_0424900		protein_coding_gene
Pf3D7_04_v3	1136636	1136699	PF3D7_0425200		protein_coding_gene
Pf3D7_04_v3	1137253	1137286	PF3D7_0425200		protein_coding_gene
Pf3D7_04_v3	1144716	1144748	PF3D7_0425400		protein_coding_gene
Pf3D7_04_v3	1146941	1146953	PF3D7_0425500		protein_coding_gene
Pf3D7_04_v3	1146960	1146995	PF3D7_0425500		protein_coding_gene
Pf3D7_04_v3	1152684	1152711	PF3D7_0425700	RIF	protein_coding_gene
Pf3D7_04_v3	1152751	1152843	PF3D7_0425700	RIF	protein_coding_gene
Pf3D7_04_v3	1153036	1153062	PF3D7_0425700	RIF	protein_coding_gene
Pf3D7_04_v3	1156568	1156595	PF3D7_0425800	VAR	protein_coding_gene
Pf3D7_04_v3	1156708	1156747	PF3D7_0425800	VAR	protein_coding_gene
Pf3D7_04_v3	1156779	1156803	PF3D7_0425800	VAR	protein_coding_gene
Pf3D7_04_v3	1157301	1157317	PF3D7_0425800	VAR	protein_coding_gene
Pf3D7_04_v3	1157524	1157543	PF3D7_0425800	VAR	protein_coding_gene
Pf3D7_04_v3	1157811	1157851	PF3D7_0425800	VAR	protein_coding_gene
Pf3D7_04_v3	1158069	1158080	PF3D7_0425800	VAR	protein_coding_gene
Pf3D7_04_v3	1159026	1159056	PF3D7_0425800	VAR	protein_coding_gene
Pf3D7_04_v3	1159067	1159091	PF3D7_0425800	VAR	protein_coding_gene
Pf3D7_04_v3	1159175	1159232	PF3D7_0425800	VAR	protein_coding_gene
Pf3D7_04_v3	1159374	1159393	PF3D7_0425800	VAR	protein_coding_gene
Pf3D7_04_v3	1159592	1159607	PF3D7_0425800	VAR	protein_coding_gene
Pf3D7_04_v3	1159940	1159964	PF3D7_0425800	VAR	protein_coding_gene
Pf3D7_04_v3	1160066	1160160	PF3D7_0425800	VAR	protein_coding_gene
Pf3D7_04_v3	1160414	1160430	PF3D7_0425800	VAR	protein_coding_gene
Pf3D7_04_v3	1161741	1161775	PF3D7_0425800	VAR	protein_coding_gene
Pf3D7_04_v3	1161785	1161824	PF3D7_0425800	VAR	protein_coding_gene
Pf3D7_04_v3	1162065	1162104	PF3D7_0425800	VAR	protein_coding_gene
Pf3D7_04_v3	1162499	1162524	PF3D7_0425800	VAR	protein_coding_gene
Pf3D7_04_v3	1162586	1162652	PF3D7_0425800	VAR	protein_coding_gene
Pf3D7_04_v3	1162712	1162767	PF3D7_0425800	VAR	protein_coding_gene
Pf3D7_04_v3	1162790	1162905	PF3D7_0425800	VAR	protein_coding_gene
Pf3D7_04_v3	1162970	1163134	PF3D7_0425800	VAR	protein_coding_gene
Pf3D7_04_v3	1163281	1163325	PF3D7_0425800	VAR	protein_coding_gene
Pf3D7_04_v3	1163342	1163376	PF3D7_0425800	VAR	protein_coding_gene
Pf3D7_04_v3	1163437	1163525	PF3D7_0425800	VAR	protein_coding_gene
Pf3D7_04_v3	1163532	1163600	PF3D7_0425800	VAR	protein_coding_gene
Pf3D7_04_v3	1163631	1163650	PF3D7_0425800	VAR	protein_coding_gene
Pf3D7_04_v3	1163883	1163924	PF3D7_0425800	VAR	protein_coding_gene
Pf3D7_04_v3	1164042	1164061	PF3D7_0425800	VAR	protein_coding_gene
Pf3D7_04_v3	1164517	1164537	PF3D7_0425800	VAR	protein_coding_gene
Pf3D7_04_v3	1165369	1165437	PF3D7_0425800	VAR	protein_coding_gene
Pf3D7_04_v3	1165676	1165690	PF3D7_0425800	VAR	protein_coding_gene
Pf3D7_04_v3	1165791	1165854	PF3D7_0425800	VAR	protein_coding_gene
Pf3D7_04_v3	1166596	1166666	PF3D7_0425800	VAR	protein_coding_gene
Pf3D7_04_v3	1170286	1170312	PF3D7_0425900	RIF	protein_coding_gene
Pf3D7_04_v3	1170780	1170797	PF3D7_0425900	RIF	protein_coding_gene
Pf3D7_04_v3	1170850	1170908	PF3D7_0425900	RIF	protein_coding_gene
Pf3D7_04_v3	1170948	1171020	PF3D7_0425900	RIF	protein_coding_gene
Pf3D7_04_v3	1175288	1175407	PF3D7_0426000	VAR	protein_coding_gene
Pf3D7_04_v3	1176248	1176275	PF3D7_0426000	VAR	protein_coding_gene
Pf3D7_04_v3	1176980	1177009	PF3D7_0426000	VAR	protein_coding_gene
Pf3D7_04_v3	1177101	1177129	PF3D7_0426000	VAR	protein_coding_gene
Pf3D7_04_v3	1177485	1177517	PF3D7_0426000	VAR	protein_coding_gene
Pf3D7_04_v3	1177729	1177774	PF3D7_0426000	VAR	protein_coding_gene
Pf3D7_04_v3	1177879	1177977	PF3D7_0426000	VAR	protein_coding_gene
Pf3D7_04_v3	1178685	1178720	PF3D7_0426000	VAR	protein_coding_gene
Pf3D7_04_v3	1178842	1178876	PF3D7_0426000	VAR	protein_coding_gene
Pf3D7_04_v3	1179308	1179381	PF3D7_0426000	VAR	protein_coding_gene
Pf3D7_04_v3	1179656	1179681	PF3D7_0426000	VAR	protein_coding_gene
Pf3D7_04_v3	1179909	1179942	PF3D7_0426000	VAR	protein_coding_gene
Pf3D7_05_v3	20932	20970	PF3D7_0500100	VAR	protein_coding_gene
Pf3D7_05_v3	21159	21170	PF3D7_0500100	VAR	protein_coding_gene
Pf3D7_05_v3	21218	21289	PF3D7_0500100	VAR	protein_coding_gene
Pf3D7_05_v3	21502	21516	PF3D7_0500100	VAR	protein_coding_gene
Pf3D7_05_v3	21694	21744	PF3D7_0500100	VAR	protein_coding_gene
Pf3D7_05_v3	21820	21841	PF3D7_0500100	VAR	protein_coding_gene
Pf3D7_05_v3	21991	22008	PF3D7_0500100	VAR	protein_coding_gene
Pf3D7_05_v3	23239	23685	PF3D7_0500100	VAR	protein_coding_gene
Pf3D7_05_v3	23701	23734	PF3D7_0500100	VAR	protein_coding_gene
Pf3D7_05_v3	23845	23880	PF3D7_0500100	VAR	protein_coding_gene
Pf3D7_05_v3	24158	24183	PF3D7_0500100	VAR	protein_coding_gene
Pf3D7_05_v3	24411	24443	PF3D7_0500100	VAR	protein_coding_gene
Pf3D7_05_v3	24490	24531	PF3D7_0500100	VAR	protein_coding_gene
Pf3D7_05_v3	25655	25685	PF3D7_0500100	VAR	protein_coding_gene
Pf3D7_05_v3	25931	25952	PF3D7_0500100	VAR	protein_coding_gene
Pf3D7_05_v3	26102	26219	PF3D7_0500100	VAR	protein_coding_gene
Pf3D7_05_v3	26235	26285	PF3D7_0500100	VAR	protein_coding_gene
Pf3D7_05_v3	33452	33499	PF3D7_0500400	RIF	protein_coding_gene
Pf3D7_05_v3	34020	34033	PF3D7_0500400	RIF	protein_coding_gene
Pf3D7_05_v3	36914	36966	PF3D7_0500500	RIF	protein_coding_gene
Pf3D7_05_v3	37243	37267	PF3D7_0500500	RIF	protein_coding_gene
Pf3D7_05_v3	43131	43148	PF3D7_0500800	MESA	protein_coding_gene
Pf3D7_05_v3	43406	43428	PF3D7_0500800	MESA	protein_coding_gene
Pf3D7_05_v3	43505	43520	PF3D7_0500800	MESA	protein_coding_gene
Pf3D7_05_v3	46384	46405	PF3D7_0500800	MESA	protein_coding_gene
Pf3D7_05_v3	51934	51959	PF3D7_0500900	FIKK5	protein_coding_gene
Pf3D7_05_v3	58362	58377	PF3D7_0501100	HSP40	protein_coding_gene
Pf3D7_05_v3	58532	58582	PF3D7_0501100	HSP40	protein_coding_gene
Pf3D7_05_v3	59494	59510	PF3D7_0501100	HSP40	protein_coding_gene
Pf3D7_05_v3	69168	69223	PF3D7_0501300	SBP1	protein_coding_gene
Pf3D7_05_v3	69266	69299	PF3D7_0501300	SBP1	protein_coding_gene
Pf3D7_05_v3	69430	69445	PF3D7_0501300	SBP1	protein_coding_gene
Pf3D7_05_v3	69550	69570	PF3D7_0501300	SBP1	protein_coding_gene
Pf3D7_05_v3	69818	69891	PF3D7_0501300	SBP1	protein_coding_gene
Pf3D7_05_v3	76419	77099	PF3D7_0501400	FIRA	protein_coding_gene
Pf3D7_05_v3	77405	77531	PF3D7_0501400	FIRA	protein_coding_gene
Pf3D7_05_v3	77850	78035	PF3D7_0501400	FIRA	protein_coding_gene
Pf3D7_05_v3	79118	79160	PF3D7_0501400	FIRA	protein_coding_gene
Pf3D7_05_v3	79536	79601	PF3D7_0501400	FIRA	protein_coding_gene
Pf3D7_05_v3	81176	81205	PF3D7_0501500	RAP3	protein_coding_gene
Pf3D7_05_v3	84248	84261	PF3D7_0501600	RAP2	protein_coding_gene
Pf3D7_05_v3	87281	87303	PF3D7_0501700	APC3	protein_coding_gene
Pf3D7_05_v3	92672	92703	PF3D7_0501800	CAF1A	protein_coding_gene
Pf3D7_05_v3	96604	96632	PF3D7_0501900	TRAPPC13	protein_coding_gene
Pf3D7_05_v3	97075	97109	PF3D7_0501900	TRAPPC13	protein_coding_gene
Pf3D7_05_v3	98302	98353	PF3D7_0502000	VPS11	protein_coding_gene
Pf3D7_05_v3	98850	98915	PF3D7_0502000	VPS11	protein_coding_gene
Pf3D7_05_v3	114380	114423	PF3D7_0502500		protein_coding_gene
Pf3D7_05_v3	117422	117437	PF3D7_0502600		protein_coding_gene
Pf3D7_05_v3	123464	123482	PF3D7_0502900		protein_coding_gene
Pf3D7_05_v3	130396	130416	PF3D7_0503200	CDC6	protein_coding_gene
Pf3D7_05_v3	130467	130483	PF3D7_0503200	CDC6	protein_coding_gene
Pf3D7_05_v3	135195	135228	PF3D7_0503300	SRSF12	protein_coding_gene
Pf3D7_05_v3	135712	135739	PF3D7_0503300	SRSF12	protein_coding_gene
Pf3D7_05_v3	145953	146030	PF3D7_0503500		protein_coding_gene
Pf3D7_05_v3	149467	149509	PF3D7_0503600	MyoB	protein_coding_gene
Pf3D7_05_v3	154380	154460	PF3D7_0503900		protein_coding_gene
Pf3D7_05_v3	161439	161687	PF3D7_0504000	ATPase3	protein_coding_gene
Pf3D7_05_v3	161757	161774	PF3D7_0504000	ATPase3	protein_coding_gene
Pf3D7_05_v3	162320	162333	PF3D7_0504000	ATPase3	protein_coding_gene
Pf3D7_05_v3	162932	162958	PF3D7_0504000	ATPase3	protein_coding_gene
Pf3D7_05_v3	164571	164622	PF3D7_0504000	ATPase3	protein_coding_gene
Pf3D7_05_v3	166628	166648	PF3D7_0504100		protein_coding_gene
Pf3D7_05_v3	169131	169158	PF3D7_0504200	DDX27	protein_coding_gene
Pf3D7_05_v3	169437	169461	PF3D7_0504200	DDX27	protein_coding_gene
Pf3D7_05_v3	175633	175655	PF3D7_0504500		protein_coding_gene
Pf3D7_05_v3	176097	176110	PF3D7_0504500		protein_coding_gene
Pf3D7_05_v3	177922	177958	PF3D7_0504600	BCKDHB	protein_coding_gene
Pf3D7_05_v3	181155	181195	PF3D7_0504700	CEP120	protein_coding_gene
Pf3D7_05_v3	181740	181757	PF3D7_0504700	CEP120	protein_coding_gene
Pf3D7_05_v3	184689	184775	PF3D7_0504700	CEP120	protein_coding_gene
Pf3D7_05_v3	189746	189792	PF3D7_0504800		protein_coding_gene
Pf3D7_05_v3	190895	190912	PF3D7_0504800		protein_coding_gene
Pf3D7_05_v3	194360	194375	PF3D7_0504800		protein_coding_gene
Pf3D7_05_v3	198353	198365	PF3D7_0504800		protein_coding_gene
Pf3D7_05_v3	198675	198699	PF3D7_0504800		protein_coding_gene
Pf3D7_05_v3	201524	201575	PF3D7_0504800		protein_coding_gene
Pf3D7_05_v3	203089	203118	PF3D7_0504800		protein_coding_gene
Pf3D7_05_v3	203686	203700	PF3D7_0504800		protein_coding_gene
Pf3D7_05_v3	203731	203761	PF3D7_0504800		protein_coding_gene
Pf3D7_05_v3	204382	204399	PF3D7_0504800		protein_coding_gene
Pf3D7_05_v3	206912	206942	PF3D7_0504900		protein_coding_gene
Pf3D7_05_v3	207788	207813	PF3D7_0504900		protein_coding_gene
Pf3D7_05_v3	210394	210413	PF3D7_0505000		protein_coding_gene
Pf3D7_05_v3	212269	212337	PF3D7_0505000		protein_coding_gene
Pf3D7_05_v3	216207	216244	PF3D7_0505000		protein_coding_gene
Pf3D7_05_v3	217661	217690	PF3D7_0505000		protein_coding_gene
Pf3D7_05_v3	227793	227815	PF3D7_0505100	TRS85	protein_coding_gene
Pf3D7_05_v3	229232	229243	PF3D7_0505100	TRS85	protein_coding_gene
Pf3D7_05_v3	231800	231816	PF3D7_0505200	ALP2b	protein_coding_gene
Pf3D7_05_v3	231916	231932	PF3D7_0505200	ALP2b	protein_coding_gene
Pf3D7_05_v3	233412	233431	PF3D7_0505300		protein_coding_gene
Pf3D7_05_v3	237222	237247	PF3D7_0505400		protein_coding_gene
Pf3D7_05_v3	240405	240453	PF3D7_0505500	MSH6	protein_coding_gene
Pf3D7_05_v3	241080	241109	PF3D7_0505500	MSH6	protein_coding_gene
Pf3D7_05_v3	249550	249608	PF3D7_0505700		protein_coding_gene
Pf3D7_05_v3	251514	251565	PF3D7_0505800	SUMO	protein_coding_gene
Pf3D7_05_v3	256250	256274	PF3D7_0506000		protein_coding_gene
Pf3D7_05_v3	261575	261604	PF3D7_0506300		protein_coding_gene
Pf3D7_05_v3	262717	262739	PF3D7_0506400		protein_coding_gene
Pf3D7_05_v3	263542	263572	PF3D7_0506400		protein_coding_gene
Pf3D7_05_v3	273981	274032	PF3D7_0506500		protein_coding_gene
Pf3D7_05_v3	275837	275883	PF3D7_0506500		protein_coding_gene
Pf3D7_05_v3	275953	276154	PF3D7_0506500		protein_coding_gene
Pf3D7_05_v3	282446	282465	PF3D7_0506700		protein_coding_gene
Pf3D7_05_v3	286956	286978	PF3D7_0506800	TCF25	protein_coding_gene
Pf3D7_05_v3	289257	289276	PF3D7_0506900	ROM4	protein_coding_gene
Pf3D7_05_v3	290048	290061	PF3D7_0506900	ROM4	protein_coding_gene
Pf3D7_05_v3	294746	294767	PF3D7_0507100	RPL4	protein_coding_gene
Pf3D7_05_v3	295028	295079	PF3D7_0507100	RPL4	protein_coding_gene
Pf3D7_05_v3	296305	296314	PF3D7_0507100	RPL4	protein_coding_gene
Pf3D7_05_v3	298589	298609	PF3D7_0507200	SUB3	protein_coding_gene
Pf3D7_05_v3	298890	298952	PF3D7_0507200	SUB3	protein_coding_gene
Pf3D7_05_v3	299347	299540	PF3D7_0507200	SUB3	protein_coding_gene
Pf3D7_05_v3	299671	299688	PF3D7_0507200	SUB3	protein_coding_gene
Pf3D7_05_v3	304737	304753	PF3D7_0507300	SOPT	protein_coding_gene
Pf3D7_05_v3	307597	307615	PF3D7_0507500	SUB1	protein_coding_gene
Pf3D7_05_v3	308746	308769	PF3D7_0507500	SUB1	protein_coding_gene
Pf3D7_05_v3	309342	309365	PF3D7_0507500	SUB1	protein_coding_gene
Pf3D7_05_v3	309542	309559	PF3D7_0507500	SUB1	protein_coding_gene
Pf3D7_05_v3	313543	314465	PF3D7_0507600	CAF40	protein_coding_gene
Pf3D7_05_v3	316698	316723	PF3D7_0507700	NPL4	protein_coding_gene
Pf3D7_05_v3	317438	317471	PF3D7_0507700	NPL4	protein_coding_gene
Pf3D7_05_v3	325047	325059	PF3D7_0507800		protein_coding_gene
Pf3D7_05_v3	326658	326701	PF3D7_0507800		protein_coding_gene
Pf3D7_05_v3	327884	327910	PF3D7_0507900		protein_coding_gene
Pf3D7_05_v3	333262	333307	PF3D7_0508100	SET9	protein_coding_gene
Pf3D7_05_v3	334625	334654	PF3D7_0508100	SET9	protein_coding_gene
Pf3D7_05_v3	336818	336892	PF3D7_0508100	SET9	protein_coding_gene
Pf3D7_05_v3	336818	336892	PF3D7_0508200		protein_coding_gene
Pf3D7_05_v3	337731	337756	PF3D7_0508200		protein_coding_gene
Pf3D7_05_v3	339873	339925	PF3D7_0508200		protein_coding_gene
Pf3D7_05_v3	342902	342932	PF3D7_0508300	TPT	protein_coding_gene
Pf3D7_05_v3	344438	344466	PF3D7_0508300	TPT	protein_coding_gene
Pf3D7_05_v3	354618	354642	PF3D7_0508500	ND6	protein_coding_gene
Pf3D7_05_v3	354934	354976	PF3D7_0508500	ND6	protein_coding_gene
Pf3D7_05_v3	359213	359229	PF3D7_0508700	PRP5	protein_coding_gene
Pf3D7_05_v3	360814	360830	PF3D7_0508700	PRP5	protein_coding_gene
Pf3D7_05_v3	362501	362524	PF3D7_0508700	PRP5	protein_coding_gene
Pf3D7_05_v3	363182	363201	PF3D7_0508800	SSB	protein_coding_gene
Pf3D7_05_v3	366797	366809	PF3D7_0508900	AAP6	protein_coding_gene
Pf3D7_05_v3	368442	368457	PF3D7_0508900	AAP6	protein_coding_gene
Pf3D7_05_v3	368533	368555	PF3D7_0508900	AAP6	protein_coding_gene
Pf3D7_05_v3	372928	372953	PF3D7_0508900	AAP6	protein_coding_gene
Pf3D7_05_v3	373507	373533	PF3D7_0508900	AAP6	protein_coding_gene
Pf3D7_05_v3	374349	374361	PF3D7_0508900	AAP6	protein_coding_gene
Pf3D7_05_v3	377197	377216	PF3D7_0509000	alphaSNAP	protein_coding_gene
Pf3D7_05_v3	384226	384245	PF3D7_0509100	SMC4	protein_coding_gene
Pf3D7_05_v3	384839	384866	PF3D7_0509100	SMC4	protein_coding_gene
Pf3D7_05_v3	385012	385066	PF3D7_0509100	SMC4	protein_coding_gene
Pf3D7_05_v3	391203	391226	PF3D7_0509400	RNAPI	protein_coding_gene
Pf3D7_05_v3	393227	393252	PF3D7_0509400	RNAPI	protein_coding_gene
Pf3D7_05_v3	394291	394315	PF3D7_0509400	RNAPI	protein_coding_gene
Pf3D7_05_v3	398151	398171	PF3D7_0509400	RNAPI	protein_coding_gene
Pf3D7_05_v3	398916	398943	PF3D7_0509400	RNAPI	protein_coding_gene
Pf3D7_05_v3	402733	402759	PF3D7_0509500		protein_coding_gene
Pf3D7_05_v3	403963	404005	PF3D7_0509600	AsnRS	protein_coding_gene
Pf3D7_05_v3	404350	404369	PF3D7_0509600	AsnRS	protein_coding_gene
Pf3D7_05_v3	405523	405558	PF3D7_0509600	AsnRS	protein_coding_gene
Pf3D7_05_v3	407635	407651	PF3D7_0509700		protein_coding_gene
Pf3D7_05_v3	410857	410891	PF3D7_0509800	PI4KB	protein_coding_gene
Pf3D7_05_v3	412281	412294	PF3D7_0509800	PI4KB	protein_coding_gene
Pf3D7_05_v3	412512	412528	PF3D7_0509800	PI4KB	protein_coding_gene
Pf3D7_05_v3	412770	412792	PF3D7_0509800	PI4KB	protein_coding_gene
Pf3D7_05_v3	416493	416511	PF3D7_0509900		protein_coding_gene
Pf3D7_05_v3	425238	425261	PF3D7_0510100		protein_coding_gene
Pf3D7_05_v3	429943	429963	PF3D7_0510100		protein_coding_gene
Pf3D7_05_v3	439530	439563	PF3D7_0510200	CYP87	protein_coding_gene
Pf3D7_05_v3	441412	441428	PF3D7_0510300	SIP	protein_coding_gene
Pf3D7_05_v3	441720	441733	PF3D7_0510300	SIP	protein_coding_gene
Pf3D7_05_v3	459469	459488	PF3D7_0510700		protein_coding_gene
Pf3D7_05_v3	472352	472387	PF3D7_0511200	SCD	protein_coding_gene
Pf3D7_05_v3	482206	482220	PF3D7_0511400		protein_coding_gene
Pf3D7_05_v3	490119	490193	PF3D7_0511500		protein_coding_gene
Pf3D7_05_v3	492899	492950	PF3D7_0511500		protein_coding_gene
Pf3D7_05_v3	493503	493517	PF3D7_0511500		protein_coding_gene
Pf3D7_05_v3	497372	497398	PF3D7_0511500		protein_coding_gene
Pf3D7_05_v3	498537	498554	PF3D7_0511500		protein_coding_gene
Pf3D7_05_v3	501247	501262	PF3D7_0511500		protein_coding_gene
Pf3D7_05_v3	504192	504206	PF3D7_0511500		protein_coding_gene
Pf3D7_05_v3	505518	505536	PF3D7_0511500		protein_coding_gene
Pf3D7_05_v3	507258	507303	PF3D7_0511500		protein_coding_gene
Pf3D7_05_v3	509067	509090	PF3D7_0511500		protein_coding_gene
Pf3D7_05_v3	513882	513908	PF3D7_0511500		protein_coding_gene
Pf3D7_05_v3	514439	514453	PF3D7_0511500		protein_coding_gene
Pf3D7_05_v3	515066	515082	PF3D7_0511500		protein_coding_gene
Pf3D7_05_v3	521724	521744	PF3D7_0511800	INO1	protein_coding_gene
Pf3D7_05_v3	522545	522569	PF3D7_0511800	INO1	protein_coding_gene
Pf3D7_05_v3	524998	525017	PF3D7_0511900		protein_coding_gene
Pf3D7_05_v3	530565	530585	PF3D7_0512200	GS	protein_coding_gene
Pf3D7_05_v3	539893	539930	PF3D7_0512500		protein_coding_gene
Pf3D7_05_v3	544838	544865	PF3D7_0512600	RAB1b	protein_coding_gene
Pf3D7_05_v3	550324	550357	PF3D7_0512800		protein_coding_gene
Pf3D7_05_v3	556116	556129	PF3D7_0513000		protein_coding_gene
Pf3D7_05_v3	557210	557244	PF3D7_0513100		protein_coding_gene
Pf3D7_05_v3	559591	559618	PF3D7_0513200		protein_coding_gene
Pf3D7_05_v3	561012	561029	PF3D7_0513200		protein_coding_gene
Pf3D7_05_v3	565969	565981	PF3D7_0513200		protein_coding_gene
Pf3D7_05_v3	567730	567758	PF3D7_0513200		protein_coding_gene
Pf3D7_05_v3	569602	569620	PF3D7_0513300	PNP	protein_coding_gene
Pf3D7_05_v3	573608	573671	PF3D7_0513500	PAM16	protein_coding_gene
Pf3D7_05_v3	575291	575317	PF3D7_0513600		protein_coding_gene
Pf3D7_05_v3	581924	581975	PF3D7_0513700	PSOP12	protein_coding_gene
Pf3D7_05_v3	582212	582267	PF3D7_0513700	PSOP12	protein_coding_gene
Pf3D7_05_v3	582284	582339	PF3D7_0513700	PSOP12	protein_coding_gene
Pf3D7_05_v3	582374	582427	PF3D7_0513700	PSOP12	protein_coding_gene
Pf3D7_05_v3	585246	585265	PF3D7_0513800	RAB1a	protein_coding_gene
Pf3D7_05_v3	588287	588315	PF3D7_0513900		protein_coding_gene
Pf3D7_05_v3	589699	589723	PF3D7_0514000	TTL	protein_coding_gene
Pf3D7_05_v3	594510	594605	PF3D7_0514100	UvrD	protein_coding_gene
Pf3D7_05_v3	595202	595218	PF3D7_0514100	UvrD	protein_coding_gene
Pf3D7_05_v3	595482	595504	PF3D7_0514100	UvrD	protein_coding_gene
Pf3D7_05_v3	597392	597408	PF3D7_0514200		protein_coding_gene
Pf3D7_05_v3	605225	605248	PF3D7_0514500		protein_coding_gene
Pf3D7_05_v3	605505	605563	PF3D7_0514500		protein_coding_gene
Pf3D7_05_v3	607916	607935	PF3D7_0514600		protein_coding_gene
Pf3D7_05_v3	608161	608189	PF3D7_0514600		protein_coding_gene
Pf3D7_05_v3	611689	611717	PF3D7_0514700		protein_coding_gene
Pf3D7_05_v3	618083	618100	PF3D7_0514800		protein_coding_gene
Pf3D7_05_v3	619529	619542	PF3D7_0514900		protein_coding_gene
Pf3D7_05_v3	619888	619914	PF3D7_0514900		protein_coding_gene
Pf3D7_05_v3	619927	619945	PF3D7_0514900		protein_coding_gene
Pf3D7_05_v3	620259	620292	PF3D7_0514900		protein_coding_gene
Pf3D7_05_v3	622181	622223	PF3D7_0515000	CWC2	protein_coding_gene
Pf3D7_05_v3	624772	624785	PF3D7_0515100	ROM9	protein_coding_gene
Pf3D7_05_v3	624928	625033	PF3D7_0515100	ROM9	protein_coding_gene
Pf3D7_05_v3	627899	627916	PF3D7_0515200		protein_coding_gene
Pf3D7_05_v3	630429	630488	PF3D7_0515300	PI3K	protein_coding_gene
Pf3D7_05_v3	630940	630973	PF3D7_0515300	PI3K	protein_coding_gene
Pf3D7_05_v3	634065	634085	PF3D7_0515300	PI3K	protein_coding_gene
Pf3D7_05_v3	634507	634543	PF3D7_0515300	PI3K	protein_coding_gene
Pf3D7_05_v3	634727	634748	PF3D7_0515300	PI3K	protein_coding_gene
Pf3D7_05_v3	640172	640214	PF3D7_0515400		protein_coding_gene
Pf3D7_05_v3	642853	642885	PF3D7_0515500	GEP1	protein_coding_gene
Pf3D7_05_v3	654268	654295	PF3D7_0515700	GAP40	protein_coding_gene
Pf3D7_05_v3	654748	654771	PF3D7_0515700	GAP40	protein_coding_gene
Pf3D7_05_v3	654883	654902	PF3D7_0515700	GAP40	protein_coding_gene
Pf3D7_05_v3	658694	658753	PF3D7_0515800		protein_coding_gene
Pf3D7_05_v3	659844	659859	PF3D7_0515900	NIF2	protein_coding_gene
Pf3D7_05_v3	663536	663562	PF3D7_0516000		protein_coding_gene
Pf3D7_05_v3	666679	666706	PF3D7_0516000		protein_coding_gene
Pf3D7_05_v3	673735	673781	PF3D7_0516100	ATPase1	protein_coding_gene
Pf3D7_05_v3	675825	675867	PF3D7_0516200	RPS11	protein_coding_gene
Pf3D7_05_v3	675896	675908	PF3D7_0516200	RPS11	protein_coding_gene
Pf3D7_05_v3	676037	676052	PF3D7_0516200	RPS11	protein_coding_gene
Pf3D7_05_v3	676495	676530	PF3D7_0516200	RPS11	protein_coding_gene
Pf3D7_05_v3	677829	677864	PF3D7_0516300		protein_coding_gene
Pf3D7_05_v3	679834	679855	PF3D7_0516300		protein_coding_gene
Pf3D7_05_v3	680039	680057	PF3D7_0516300		protein_coding_gene
Pf3D7_05_v3	680169	680352	PF3D7_0516300		protein_coding_gene
Pf3D7_05_v3	680359	680442	PF3D7_0516300		protein_coding_gene
Pf3D7_05_v3	680864	680887	PF3D7_0516300		protein_coding_gene
Pf3D7_05_v3	681825	681849	PF3D7_0516400	PhLP1	protein_coding_gene
Pf3D7_05_v3	682361	682385	PF3D7_0516400	PhLP1	protein_coding_gene
Pf3D7_05_v3	688021	688035	PF3D7_0516600	MB2	protein_coding_gene
Pf3D7_05_v3	688821	688862	PF3D7_0516600	MB2	protein_coding_gene
Pf3D7_05_v3	691005	691056	PF3D7_0516600	MB2	protein_coding_gene
Pf3D7_05_v3	691887	692066	PF3D7_0516600	MB2	protein_coding_gene
Pf3D7_05_v3	695706	695727	PF3D7_0516700		protein_coding_gene
Pf3D7_05_v3	700124	700147	PF3D7_0516800	ApiAP2	protein_coding_gene
Pf3D7_05_v3	700497	700542	PF3D7_0516800	ApiAP2	protein_coding_gene
Pf3D7_05_v3	701218	701251	PF3D7_0516800	ApiAP2	protein_coding_gene
Pf3D7_05_v3	706747	706767	PF3D7_0516800	ApiAP2	protein_coding_gene
Pf3D7_05_v3	706923	706938	PF3D7_0516800	ApiAP2	protein_coding_gene
Pf3D7_05_v3	712808	712861	PF3D7_0516900	RPL2	protein_coding_gene
Pf3D7_05_v3	712867	713050	PF3D7_0516900	RPL2	protein_coding_gene
Pf3D7_05_v3	713058	713076	PF3D7_0516900	RPL2	protein_coding_gene
Pf3D7_05_v3	716410	716439	PF3D7_0517000		protein_coding_gene
Pf3D7_05_v3	718569	718582	PF3D7_0517100		protein_coding_gene
Pf3D7_05_v3	722342	722365	PF3D7_0517200		protein_coding_gene
Pf3D7_05_v3	724686	724711	PF3D7_0517300	SR1	protein_coding_gene
Pf3D7_05_v3	725559	725587	PF3D7_0517300	SR1	protein_coding_gene
Pf3D7_05_v3	725609	725637	PF3D7_0517300	SR1	protein_coding_gene
Pf3D7_05_v3	753837	753857	PF3D7_0518100	AMR2	protein_coding_gene
Pf3D7_05_v3	754911	754938	PF3D7_0518100	AMR2	protein_coding_gene
Pf3D7_05_v3	757348	757378	PF3D7_0518100	AMR2	protein_coding_gene
Pf3D7_05_v3	760041	760076	PF3D7_0518300		protein_coding_gene
Pf3D7_05_v3	762768	762796	PF3D7_0518400	CYC3	protein_coding_gene
Pf3D7_05_v3	764198	764216	PF3D7_0518500	DDX23	protein_coding_gene
Pf3D7_05_v3	765215	765271	PF3D7_0518500	DDX23	protein_coding_gene
Pf3D7_05_v3	765348	765374	PF3D7_0518500	DDX23	protein_coding_gene
Pf3D7_05_v3	766721	766743	PF3D7_0518500	DDX23	protein_coding_gene
Pf3D7_05_v3	770210	770236	PF3D7_0518600	WDR26	protein_coding_gene
Pf3D7_05_v3	772855	772881	PF3D7_0518600	WDR26	protein_coding_gene
Pf3D7_05_v3	773098	773116	PF3D7_0518600	WDR26	protein_coding_gene
Pf3D7_05_v3	777015	777041	PF3D7_0518700	PUF1	protein_coding_gene
Pf3D7_05_v3	777158	777175	PF3D7_0518700	PUF1	protein_coding_gene
Pf3D7_05_v3	778599	778611	PF3D7_0518700	PUF1	protein_coding_gene
Pf3D7_05_v3	789877	789900	PF3D7_0519000	SLBP	protein_coding_gene
Pf3D7_05_v3	790884	790952	PF3D7_0519100		protein_coding_gene
Pf3D7_05_v3	797379	797416	PF3D7_0519300	COX10	protein_coding_gene
Pf3D7_05_v3	801479	801506	PF3D7_0519500	CCR4-1	protein_coding_gene
Pf3D7_05_v3	802619	802647	PF3D7_0519500	CCR4-1	protein_coding_gene
Pf3D7_05_v3	803232	803251	PF3D7_0519500	CCR4-1	protein_coding_gene
Pf3D7_05_v3	803636	803672	PF3D7_0519500	CCR4-1	protein_coding_gene
Pf3D7_05_v3	808636	808651	PF3D7_0519500	CCR4-1	protein_coding_gene
Pf3D7_05_v3	809211	809230	PF3D7_0519500	CCR4-1	protein_coding_gene
Pf3D7_05_v3	812725	812743	PF3D7_0519600		protein_coding_gene
Pf3D7_05_v3	818645	818666	PF3D7_0519700		protein_coding_gene
Pf3D7_05_v3	821532	821595	PF3D7_0519800		protein_coding_gene
Pf3D7_05_v3	821688	821703	PF3D7_0519800		protein_coding_gene
Pf3D7_05_v3	822695	822726	PF3D7_0519800		protein_coding_gene
Pf3D7_05_v3	822810	822862	PF3D7_0519800		protein_coding_gene
Pf3D7_05_v3	829856	829875	PF3D7_0520000	RPS9	protein_coding_gene
Pf3D7_05_v3	833715	833732	PF3D7_0520100	PPM9	protein_coding_gene
Pf3D7_05_v3	833898	833917	PF3D7_0520100	PPM9	protein_coding_gene
Pf3D7_05_v3	841749	841761	PF3D7_0520500		protein_coding_gene
Pf3D7_05_v3	842575	842633	PF3D7_0520500		protein_coding_gene
Pf3D7_05_v3	846829	846859	PF3D7_0520700		protein_coding_gene
Pf3D7_05_v3	847469	847490	PF3D7_0520700		protein_coding_gene
Pf3D7_05_v3	848699	848715	PF3D7_0520700		protein_coding_gene
Pf3D7_05_v3	857281	857316	PF3D7_0520900	SAHH	protein_coding_gene
Pf3D7_05_v3	857395	857410	PF3D7_0520900	SAHH	protein_coding_gene
Pf3D7_05_v3	866868	866908	PF3D7_0521100		protein_coding_gene
Pf3D7_05_v3	868919	868940	PF3D7_0521200		protein_coding_gene
Pf3D7_05_v3	878932	878954	PF3D7_0521500		protein_coding_gene
Pf3D7_05_v3	879140	879161	PF3D7_0521500		protein_coding_gene
Pf3D7_05_v3	881595	881619	PF3D7_0521600		protein_coding_gene
Pf3D7_05_v3	884728	884760	PF3D7_0521700	DDX1	protein_coding_gene
Pf3D7_05_v3	896271	896298	PF3D7_0522000		protein_coding_gene
Pf3D7_05_v3	898822	898858	PF3D7_0522100		protein_coding_gene
Pf3D7_05_v3	903093	903118	PF3D7_0522300		protein_coding_gene
Pf3D7_05_v3	908174	908191	PF3D7_0522400		protein_coding_gene
Pf3D7_05_v3	910961	910991	PF3D7_0522400		protein_coding_gene
Pf3D7_05_v3	912137	912167	PF3D7_0522400		protein_coding_gene
Pf3D7_05_v3	914767	914783	PF3D7_0522400		protein_coding_gene
Pf3D7_05_v3	916283	916297	PF3D7_0522400		protein_coding_gene
Pf3D7_05_v3	917845	917872	PF3D7_0522400		protein_coding_gene
Pf3D7_05_v3	923341	923368	PF3D7_0522400		protein_coding_gene
Pf3D7_05_v3	931422	931459	PF3D7_0522400		protein_coding_gene
Pf3D7_05_v3	931606	931627	PF3D7_0522400		protein_coding_gene
Pf3D7_05_v3	931913	931939	PF3D7_0522400		protein_coding_gene
Pf3D7_05_v3	936308	936330	PF3D7_0522400		protein_coding_gene
Pf3D7_05_v3	940480	940537	PF3D7_0522600		protein_coding_gene
Pf3D7_05_v3	941142	941166	PF3D7_0522600		protein_coding_gene
Pf3D7_05_v3	949990	950005	PF3D7_0522900		protein_coding_gene
Pf3D7_05_v3	950579	950597	PF3D7_0522900		protein_coding_gene
Pf3D7_05_v3	950599	950623	PF3D7_0522900		protein_coding_gene
Pf3D7_05_v3	952092	952124	PF3D7_0522900		protein_coding_gene
Pf3D7_05_v3	952314	952339	PF3D7_0522900		protein_coding_gene
Pf3D7_05_v3	953176	953196	PF3D7_0522900		protein_coding_gene
Pf3D7_05_v3	959172	959193	PF3D7_0523000	MDR1	protein_coding_gene
Pf3D7_05_v3	963546	963570	PF3D7_0523100	QCR2	protein_coding_gene
Pf3D7_05_v3	964139	964154	PF3D7_0523100	QCR2	protein_coding_gene
Pf3D7_05_v3	964756	964776	PF3D7_0523100	QCR2	protein_coding_gene
Pf3D7_05_v3	965902	965920	PF3D7_0523200		protein_coding_gene
Pf3D7_05_v3	967341	967357	PF3D7_0523200		protein_coding_gene
Pf3D7_05_v3	971340	971354	PF3D7_0523300	ApiCOX18	protein_coding_gene
Pf3D7_05_v3	975492	975507	PF3D7_0523400		protein_coding_gene
Pf3D7_05_v3	979036	979057	PF3D7_0523600		protein_coding_gene
Pf3D7_05_v3	979390	979441	PF3D7_0523600		protein_coding_gene
Pf3D7_05_v3	985973	986035	PF3D7_0523700		protein_coding_gene
Pf3D7_05_v3	990138	990173	PF3D7_0523800	FVRT1	protein_coding_gene
Pf3D7_05_v3	990706	990739	PF3D7_0523800	FVRT1	protein_coding_gene
Pf3D7_05_v3	990788	990800	PF3D7_0523800	FVRT1	protein_coding_gene
Pf3D7_05_v3	995268	995283	PF3D7_0523900		protein_coding_gene
Pf3D7_05_v3	999853	1000108	PF3D7_0524000	KASbeta	protein_coding_gene
Pf3D7_05_v3	1000890	1000918	PF3D7_0524000	KASbeta	protein_coding_gene
Pf3D7_05_v3	1001047	1001064	PF3D7_0524000	KASbeta	protein_coding_gene
Pf3D7_05_v3	1003938	1003957	PF3D7_0524100		protein_coding_gene
Pf3D7_05_v3	1006698	1006716	PF3D7_0524100		protein_coding_gene
Pf3D7_05_v3	1008044	1008064	PF3D7_0524100		protein_coding_gene
Pf3D7_05_v3	1009275	1009303	PF3D7_0524200		protein_coding_gene
Pf3D7_05_v3	1023196	1023215	PF3D7_0524800	UFD1	protein_coding_gene
Pf3D7_05_v3	1023391	1023474	PF3D7_0524800	UFD1	protein_coding_gene
Pf3D7_05_v3	1029341	1029373	PF3D7_0524900	TYW1	protein_coding_gene
Pf3D7_05_v3	1029971	1029990	PF3D7_0524900	TYW1	protein_coding_gene
Pf3D7_05_v3	1030387	1030411	PF3D7_0524900	TYW1	protein_coding_gene
Pf3D7_05_v3	1035637	1035688	PF3D7_0525000		protein_coding_gene
Pf3D7_05_v3	1036946	1036997	PF3D7_0525000		protein_coding_gene
Pf3D7_05_v3	1042867	1042885	PF3D7_0525100	ACS10	protein_coding_gene
Pf3D7_05_v3	1043675	1043693	PF3D7_0525100	ACS10	protein_coding_gene
Pf3D7_05_v3	1044691	1044742	PF3D7_0525200	SMC6	protein_coding_gene
Pf3D7_05_v3	1044878	1044893	PF3D7_0525200	SMC6	protein_coding_gene
Pf3D7_05_v3	1048441	1048457	PF3D7_0525200	SMC6	protein_coding_gene
Pf3D7_05_v3	1050771	1050787	PF3D7_0525200	SMC6	protein_coding_gene
Pf3D7_05_v3	1060914	1060926	PF3D7_0525500		protein_coding_gene
Pf3D7_05_v3	1067469	1067484	PF3D7_0525600		protein_coding_gene
Pf3D7_05_v3	1074289	1074302	PF3D7_0525900	NEK2	protein_coding_gene
Pf3D7_05_v3	1074320	1074342	PF3D7_0525900	NEK2	protein_coding_gene
Pf3D7_05_v3	1075061	1075083	PF3D7_0525900	NEK2	protein_coding_gene
Pf3D7_05_v3	1079403	1079420	PF3D7_0526100		protein_coding_gene
Pf3D7_05_v3	1081571	1081605	PF3D7_0526200	ARFGAP2	protein_coding_gene
Pf3D7_05_v3	1083705	1083743	PF3D7_0526200	ARFGAP2	protein_coding_gene
Pf3D7_05_v3	1091734	1091758	PF3D7_0526500		protein_coding_gene
Pf3D7_05_v3	1098951	1098971	PF3D7_0526600		protein_coding_gene
Pf3D7_05_v3	1101514	1101532	PF3D7_0526600		protein_coding_gene
Pf3D7_05_v3	1103090	1103102	PF3D7_0526600		protein_coding_gene
Pf3D7_05_v3	1104359	1104408	PF3D7_0526600		protein_coding_gene
Pf3D7_05_v3	1104551	1104583	PF3D7_0526600		protein_coding_gene
Pf3D7_05_v3	1107038	1107055	PF3D7_0526600		protein_coding_gene
Pf3D7_05_v3	1107074	1107091	PF3D7_0526600		protein_coding_gene
Pf3D7_05_v3	1107110	1107127	PF3D7_0526600		protein_coding_gene
Pf3D7_05_v3	1107848	1107863	PF3D7_0526600		protein_coding_gene
Pf3D7_05_v3	1109330	1109374	PF3D7_0526600		protein_coding_gene
Pf3D7_05_v3	1113462	1113497	PF3D7_0526600		protein_coding_gene
Pf3D7_05_v3	1115125	1115176	PF3D7_0526600		protein_coding_gene
Pf3D7_05_v3	1115413	1115464	PF3D7_0526600		protein_coding_gene
Pf3D7_05_v3	1119232	1119266	PF3D7_0526700		protein_coding_gene
Pf3D7_05_v3	1119405	1119420	PF3D7_0526700		protein_coding_gene
Pf3D7_05_v3	1123704	1123718	PF3D7_0526900		protein_coding_gene
Pf3D7_05_v3	1123774	1123789	PF3D7_0526900		protein_coding_gene
Pf3D7_05_v3	1126496	1126533	PF3D7_0527000	MCM3	protein_coding_gene
Pf3D7_05_v3	1126702	1126740	PF3D7_0527000	MCM3	protein_coding_gene
Pf3D7_05_v3	1127438	1127452	PF3D7_0527000	MCM3	protein_coding_gene
Pf3D7_05_v3	1128100	1128117	PF3D7_0527000	MCM3	protein_coding_gene
Pf3D7_05_v3	1130543	1130584	PF3D7_0527100	UBC13	protein_coding_gene
Pf3D7_05_v3	1133529	1133556	PF3D7_0527200	USP14	protein_coding_gene
Pf3D7_05_v3	1134773	1134829	PF3D7_0527200	USP14	protein_coding_gene
Pf3D7_05_v3	1136129	1136164	PF3D7_0527300	METAP1a	protein_coding_gene
Pf3D7_05_v3	1136420	1136449	PF3D7_0527300	METAP1a	protein_coding_gene
Pf3D7_05_v3	1139732	1139779	PF3D7_0527400		protein_coding_gene
Pf3D7_05_v3	1140437	1140458	PF3D7_0527400		protein_coding_gene
Pf3D7_05_v3	1140632	1140650	PF3D7_0527400		protein_coding_gene
Pf3D7_05_v3	1144389	1144411	PF3D7_0527500	HIP	protein_coding_gene
Pf3D7_05_v3	1144888	1144959	PF3D7_0527500	HIP	protein_coding_gene
Pf3D7_05_v3	1154454	1154474	PF3D7_0527900	DDX41	protein_coding_gene
Pf3D7_05_v3	1154737	1154759	PF3D7_0527900	DDX41	protein_coding_gene
Pf3D7_05_v3	1159015	1159060	PF3D7_0528100		protein_coding_gene
Pf3D7_05_v3	1164843	1164871	PF3D7_0528200	EIF3E	protein_coding_gene
Pf3D7_05_v3	1167289	1167340	PF3D7_0528300		protein_coding_gene
Pf3D7_05_v3	1170912	1170925	PF3D7_0528400	DHHC7	protein_coding_gene
Pf3D7_05_v3	1171046	1171075	PF3D7_0528400	DHHC7	protein_coding_gene
Pf3D7_05_v3	1172349	1172365	PF3D7_0528400	DHHC7	protein_coding_gene
Pf3D7_05_v3	1172652	1172663	PF3D7_0528400	DHHC7	protein_coding_gene
Pf3D7_05_v3	1172806	1172824	PF3D7_0528400	DHHC7	protein_coding_gene
Pf3D7_05_v3	1183924	1183948	PF3D7_0528900		protein_coding_gene
Pf3D7_05_v3	1184198	1184213	PF3D7_0528900		protein_coding_gene
Pf3D7_05_v3	1186189	1186204	PF3D7_0528900		protein_coding_gene
Pf3D7_05_v3	1187210	1187221	PF3D7_0529000	TIP	protein_coding_gene
Pf3D7_05_v3	1187646	1187771	PF3D7_0529000	TIP	protein_coding_gene
Pf3D7_05_v3	1191200	1191215	PF3D7_0529100	ATrx2	protein_coding_gene
Pf3D7_05_v3	1191243	1191260	PF3D7_0529100	ATrx2	protein_coding_gene
Pf3D7_05_v3	1194135	1194156	PF3D7_0529200		protein_coding_gene
Pf3D7_05_v3	1202230	1202251	PF3D7_0529400	AKIT5	protein_coding_gene
Pf3D7_05_v3	1204162	1204191	PF3D7_0529400	AKIT5	protein_coding_gene
Pf3D7_05_v3	1204833	1204847	PF3D7_0529400	AKIT5	protein_coding_gene
Pf3D7_05_v3	1215430	1215467	PF3D7_0529800		protein_coding_gene
Pf3D7_05_v3	1221637	1221656	PF3D7_0529900		protein_coding_gene
Pf3D7_05_v3	1229722	1229743	PF3D7_0530200	PPT	protein_coding_gene
Pf3D7_05_v3	1234315	1234335	PF3D7_0530300	PIC6	protein_coding_gene
Pf3D7_05_v3	1236345	1236402	PF3D7_0530300	PIC6	protein_coding_gene
Pf3D7_05_v3	1245188	1245291	PF3D7_0530500		protein_coding_gene
Pf3D7_05_v3	1250836	1250851	PF3D7_0530700		protein_coding_gene
Pf3D7_05_v3	1251813	1251829	PF3D7_0530700		protein_coding_gene
Pf3D7_05_v3	1256008	1256037	PF3D7_0530800		protein_coding_gene
Pf3D7_05_v3	1256705	1256724	PF3D7_0530800		protein_coding_gene
Pf3D7_05_v3	1274041	1274069	PF3D7_0531100		protein_coding_gene
Pf3D7_05_v3	1275095	1275121	PF3D7_0531100		protein_coding_gene
Pf3D7_05_v3	1276153	1276165	PF3D7_0531100		protein_coding_gene
Pf3D7_05_v3	1286582	1286663	PF3D7_0531400		protein_coding_gene
Pf3D7_05_v3	1301265	1301320	PF3D7_0532100	ETRAMP5	protein_coding_gene
Pf3D7_05_v3	1301641	1301709	PF3D7_0532100	ETRAMP5	protein_coding_gene
Pf3D7_05_v3	1303771	1303795	PF3D7_0532200		protein_coding_gene
Pf3D7_05_v3	1309618	1309643	PF3D7_0532300		protein_coding_gene
Pf3D7_05_v3	1310166	1310183	PF3D7_0532300		protein_coding_gene
Pf3D7_05_v3	1318542	1318561	PF3D7_0532600		protein_coding_gene
Pf3D7_05_v3	1327145	1327175	PF3D7_0532900	RIF	protein_coding_gene
Pf3D7_05_v3	1327255	1327272	PF3D7_0532900	RIF	protein_coding_gene
Pf3D7_05_v3	1327280	1327314	PF3D7_0532900	RIF	protein_coding_gene
Pf3D7_06_v3	3480	3539	PF3D7_0600200	VAR	protein_coding_gene
Pf3D7_06_v3	3819	3851	PF3D7_0600200	VAR	protein_coding_gene
Pf3D7_06_v3	4218	4246	PF3D7_0600200	VAR	protein_coding_gene
Pf3D7_06_v3	5432	5451	PF3D7_0600200	VAR	protein_coding_gene
Pf3D7_06_v3	5695	5765	PF3D7_0600200	VAR	protein_coding_gene
Pf3D7_06_v3	5774	5791	PF3D7_0600200	VAR	protein_coding_gene
Pf3D7_06_v3	5935	5960	PF3D7_0600200	VAR	protein_coding_gene
Pf3D7_06_v3	6098	6123	PF3D7_0600200	VAR	protein_coding_gene
Pf3D7_06_v3	6349	6376	PF3D7_0600200	VAR	protein_coding_gene
Pf3D7_06_v3	6795	6876	PF3D7_0600200	VAR	protein_coding_gene
Pf3D7_06_v3	6883	6940	PF3D7_0600200	VAR	protein_coding_gene
Pf3D7_06_v3	7089	7220	PF3D7_0600200	VAR	protein_coding_gene
Pf3D7_06_v3	7238	7257	PF3D7_0600200	VAR	protein_coding_gene
Pf3D7_06_v3	7690	7705	PF3D7_0600200	VAR	protein_coding_gene
Pf3D7_06_v3	7811	7834	PF3D7_0600200	VAR	protein_coding_gene
Pf3D7_06_v3	7881	7909	PF3D7_0600200	VAR	protein_coding_gene
Pf3D7_06_v3	8305	8339	PF3D7_0600200	VAR	protein_coding_gene
Pf3D7_06_v3	9420	9434	PF3D7_0600200	VAR	protein_coding_gene
Pf3D7_06_v3	10081	10100	PF3D7_0600200	VAR	protein_coding_gene
Pf3D7_06_v3	10356	10421	PF3D7_0600200	VAR	protein_coding_gene
Pf3D7_06_v3	10977	10997	PF3D7_0600200	VAR	protein_coding_gene
Pf3D7_06_v3	15274	15329	PF3D7_0600300	RIF	protein_coding_gene
Pf3D7_06_v3	15425	15467	PF3D7_0600300	RIF	protein_coding_gene
Pf3D7_06_v3	15628	15678	PF3D7_0600300	RIF	protein_coding_gene
Pf3D7_06_v3	21810	21827	PF3D7_0600400	VAR	protein_coding_gene
Pf3D7_06_v3	21930	21946	PF3D7_0600400	VAR	protein_coding_gene
Pf3D7_06_v3	22378	22410	PF3D7_0600400	VAR	protein_coding_gene
Pf3D7_06_v3	22489	22533	PF3D7_0600400	VAR	protein_coding_gene
Pf3D7_06_v3	27244	27283	PF3D7_0600500	RIF	protein_coding_gene
Pf3D7_06_v3	32094	32112	PF3D7_0600700	RIF	protein_coding_gene
Pf3D7_06_v3	32426	32456	PF3D7_0600700	RIF	protein_coding_gene
Pf3D7_06_v3	32514	32543	PF3D7_0600700	RIF	protein_coding_gene
Pf3D7_06_v3	48101	48118	PF3D7_0601200	MC-2TM	protein_coding_gene
Pf3D7_06_v3	83129	83142	PF3D7_0602000		protein_coding_gene
Pf3D7_06_v3	87404	88277	PF3D7_0602000		protein_coding_gene
Pf3D7_06_v3	102047	102081	PF3D7_0602400	EF-G	protein_coding_gene
Pf3D7_06_v3	102903	102923	PF3D7_0602400	EF-G	protein_coding_gene
Pf3D7_06_v3	103918	103977	PF3D7_0602400	EF-G	protein_coding_gene
Pf3D7_06_v3	104380	104405	PF3D7_0602400	EF-G	protein_coding_gene
Pf3D7_06_v3	106549	106567	PF3D7_0602500		protein_coding_gene
Pf3D7_06_v3	108407	108420	PF3D7_0602600		protein_coding_gene
Pf3D7_06_v3	108761	108781	PF3D7_0602600		protein_coding_gene
Pf3D7_06_v3	109281	109312	PF3D7_0602600		protein_coding_gene
Pf3D7_06_v3	111189	111203	PF3D7_0602600		protein_coding_gene
Pf3D7_06_v3	117927	117948	PF3D7_0602800	JmjC2	protein_coding_gene
Pf3D7_06_v3	120762	120783	PF3D7_0602900		protein_coding_gene
Pf3D7_06_v3	121930	121960	PF3D7_0603000		protein_coding_gene
Pf3D7_06_v3	124578	124608	PF3D7_0603000		protein_coding_gene
Pf3D7_06_v3	125690	125741	PF3D7_0603100		protein_coding_gene
Pf3D7_06_v3	128644	128657	PF3D7_0603200	BCS1	protein_coding_gene
Pf3D7_06_v3	133139	133162	PF3D7_0603400	TEX1	protein_coding_gene
Pf3D7_06_v3	133509	133522	PF3D7_0603400	TEX1	protein_coding_gene
Pf3D7_06_v3	140271	140294	PF3D7_0603500	CAX	protein_coding_gene
Pf3D7_06_v3	147816	147881	PF3D7_0603600		protein_coding_gene
Pf3D7_06_v3	150366	150379	PF3D7_0603700	mFRS	protein_coding_gene
Pf3D7_06_v3	151963	151991	PF3D7_0603700	mFRS	protein_coding_gene
Pf3D7_06_v3	152591	152611	PF3D7_0603800	CEP76	protein_coding_gene
Pf3D7_06_v3	156710	156721	PF3D7_0603800	CEP76	protein_coding_gene
Pf3D7_06_v3	163771	163825	PF3D7_0604000		protein_coding_gene
Pf3D7_06_v3	165117	165153	PF3D7_0604000		protein_coding_gene
Pf3D7_06_v3	166789	166805	PF3D7_0604000		protein_coding_gene
Pf3D7_06_v3	174888	174902	PF3D7_0604100	SIP2	protein_coding_gene
Pf3D7_06_v3	175746	175764	PF3D7_0604100	SIP2	protein_coding_gene
Pf3D7_06_v3	176978	176991	PF3D7_0604100	SIP2	protein_coding_gene
Pf3D7_06_v3	181229	181270	PF3D7_0604200		protein_coding_gene
Pf3D7_06_v3	196227	196254	PF3D7_0604500		protein_coding_gene
Pf3D7_06_v3	197758	197788	PF3D7_0604500		protein_coding_gene
Pf3D7_06_v3	200077	200106	PF3D7_0604600		protein_coding_gene
Pf3D7_06_v3	200687	200709	PF3D7_0604600		protein_coding_gene
Pf3D7_06_v3	201118	201134	PF3D7_0604600		protein_coding_gene
Pf3D7_06_v3	201410	201461	PF3D7_0604600		protein_coding_gene
Pf3D7_06_v3	203018	203043	PF3D7_0604600		protein_coding_gene
Pf3D7_06_v3	208409	208432	PF3D7_0604800		protein_coding_gene
Pf3D7_06_v3	211080	211104	PF3D7_0604800		protein_coding_gene
Pf3D7_06_v3	212444	212470	PF3D7_0604900		protein_coding_gene
Pf3D7_06_v3	215937	215959	PF3D7_0605100	KH1	protein_coding_gene
Pf3D7_06_v3	223343	223364	PF3D7_0605300	ARK1	protein_coding_gene
Pf3D7_06_v3	225370	225403	PF3D7_0605500		protein_coding_gene
Pf3D7_06_v3	229986	230029	PF3D7_0605600		protein_coding_gene
Pf3D7_06_v3	232131	232166	PF3D7_0605600		protein_coding_gene
Pf3D7_06_v3	233141	233184	PF3D7_0605600		protein_coding_gene
Pf3D7_06_v3	242126	242147	PF3D7_0605800	RAD50	protein_coding_gene
Pf3D7_06_v3	244396	244416	PF3D7_0605800	RAD50	protein_coding_gene
Pf3D7_06_v3	245662	245675	PF3D7_0605800	RAD50	protein_coding_gene
Pf3D7_06_v3	248150	248168	PF3D7_0605900		protein_coding_gene
Pf3D7_06_v3	250193	250211	PF3D7_0606000	KIC1	protein_coding_gene
Pf3D7_06_v3	261072	261086	PF3D7_0606200	PEX4	protein_coding_gene
Pf3D7_06_v3	261915	261966	PF3D7_0606200	PEX4	protein_coding_gene
Pf3D7_06_v3	265905	265926	PF3D7_0606500	PTB	protein_coding_gene
Pf3D7_06_v3	266200	266226	PF3D7_0606500	PTB	protein_coding_gene
Pf3D7_06_v3	267098	267138	PF3D7_0606500	PTB	protein_coding_gene
Pf3D7_06_v3	270716	270734	PF3D7_0606600		protein_coding_gene
Pf3D7_06_v3	273113	273188	PF3D7_0606600		protein_coding_gene
Pf3D7_06_v3	275898	275928	PF3D7_0606600		protein_coding_gene
Pf3D7_06_v3	282245	282283	PF3D7_0606700		protein_coding_gene
Pf3D7_06_v3	289145	289161	PF3D7_0606800	VFT1	protein_coding_gene
Pf3D7_06_v3	293790	293812	PF3D7_0607000		protein_coding_gene
Pf3D7_06_v3	294296	294319	PF3D7_0607000		protein_coding_gene
Pf3D7_06_v3	304953	304985	PF3D7_0607300	UROD	protein_coding_gene
Pf3D7_06_v3	305072	305115	PF3D7_0607300	UROD	protein_coding_gene
Pf3D7_06_v3	314183	314197	PF3D7_0607600	SAS6	protein_coding_gene
Pf3D7_06_v3	321246	321266	PF3D7_0607700		protein_coding_gene
Pf3D7_06_v3	323647	323673	PF3D7_0607700		protein_coding_gene
Pf3D7_06_v3	324201	324221	PF3D7_0607700		protein_coding_gene
Pf3D7_06_v3	325712	325727	PF3D7_0607700		protein_coding_gene
Pf3D7_06_v3	331315	331341	PF3D7_0607800		protein_coding_gene
Pf3D7_06_v3	335369	335393	PF3D7_0607900		protein_coding_gene
Pf3D7_06_v3	335369	335393	PF3D7_0608000	DPH7	protein_coding_gene
Pf3D7_06_v3	337101	337140	PF3D7_0608000	DPH7	protein_coding_gene
Pf3D7_06_v3	337101	337140	PF3D7_0608100		protein_coding_gene
Pf3D7_06_v3	339589	339613	PF3D7_0608100		protein_coding_gene
Pf3D7_06_v3	340852	340872	PF3D7_0608100		protein_coding_gene
Pf3D7_06_v3	342140	342168	PF3D7_0608100		protein_coding_gene
Pf3D7_06_v3	342140	342168	PF3D7_0608200		protein_coding_gene
Pf3D7_06_v3	343520	343542	PF3D7_0608300		protein_coding_gene
Pf3D7_06_v3	343828	343857	PF3D7_0608300		protein_coding_gene
Pf3D7_06_v3	352668	352691	PF3D7_0608500		protein_coding_gene
Pf3D7_06_v3	355468	355490	PF3D7_0608600		protein_coding_gene
Pf3D7_06_v3	356072	356098	PF3D7_0608600		protein_coding_gene
Pf3D7_06_v3	359399	359421	PF3D7_0608700	CCT6	protein_coding_gene
Pf3D7_06_v3	362936	362965	PF3D7_0608800	OAT	protein_coding_gene
Pf3D7_06_v3	363426	363449	PF3D7_0608800	OAT	protein_coding_gene
Pf3D7_06_v3	363493	363506	PF3D7_0608800	OAT	protein_coding_gene
Pf3D7_06_v3	365700	365771	PF3D7_0608900		protein_coding_gene
Pf3D7_06_v3	371512	371529	PF3D7_0609000	NUP637	protein_coding_gene
Pf3D7_06_v3	371530	371562	PF3D7_0609000	NUP637	protein_coding_gene
Pf3D7_06_v3	372174	372193	PF3D7_0609000	NUP637	protein_coding_gene
Pf3D7_06_v3	374849	374875	PF3D7_0609000	NUP637	protein_coding_gene
Pf3D7_06_v3	382059	382099	PF3D7_0609000	NUP637	protein_coding_gene
Pf3D7_06_v3	384819	384835	PF3D7_0609000	NUP637	protein_coding_gene
Pf3D7_06_v3	387220	387240	PF3D7_0609000	NUP637	protein_coding_gene
Pf3D7_06_v3	389837	389851	PF3D7_0609100	ZIP1	protein_coding_gene
Pf3D7_06_v3	398848	398871	PF3D7_0609300		protein_coding_gene
Pf3D7_06_v3	405812	405831	PF3D7_0609500		protein_coding_gene
Pf3D7_06_v3	414459	414473	PF3D7_0609700	KIC6	protein_coding_gene
Pf3D7_06_v3	415043	415082	PF3D7_0609700	KIC6	protein_coding_gene
Pf3D7_06_v3	415600	415622	PF3D7_0609700	KIC6	protein_coding_gene
Pf3D7_06_v3	416997	417014	PF3D7_0609700	KIC6	protein_coding_gene
Pf3D7_06_v3	419725	419743	PF3D7_0609700	KIC6	protein_coding_gene
Pf3D7_06_v3	420620	421229	PF3D7_0609800	DHHC2	protein_coding_gene
Pf3D7_06_v3	421400	421440	PF3D7_0609800	DHHC2	protein_coding_gene
Pf3D7_06_v3	421774	421798	PF3D7_0609800	DHHC2	protein_coding_gene
Pf3D7_06_v3	422258	422311	PF3D7_0609800	DHHC2	protein_coding_gene
Pf3D7_06_v3	426459	426472	PF3D7_0609900		protein_coding_gene
Pf3D7_06_v3	426515	426530	PF3D7_0609900		protein_coding_gene
Pf3D7_06_v3	426559	426577	PF3D7_0609900		protein_coding_gene
Pf3D7_06_v3	431113	431129	PF3D7_0609900		protein_coding_gene
Pf3D7_06_v3	434893	434912	PF3D7_0610100	SLU7	protein_coding_gene
Pf3D7_06_v3	436419	436445	PF3D7_0610100	SLU7	protein_coding_gene
Pf3D7_06_v3	439071	439122	PF3D7_0610200	RBM25	protein_coding_gene
Pf3D7_06_v3	440114	440172	PF3D7_0610200	RBM25	protein_coding_gene
Pf3D7_06_v3	444628	444650	PF3D7_0610400	H3	protein_coding_gene
Pf3D7_06_v3	444628	444650	PF3D7_0610500		protein_coding_gene
Pf3D7_06_v3	445010	445054	PF3D7_0610400	H3	protein_coding_gene
Pf3D7_06_v3	445010	445054	PF3D7_0610500		protein_coding_gene
Pf3D7_06_v3	450548	450561	PF3D7_0610600	CDPK2	protein_coding_gene
Pf3D7_06_v3	453969	454002	PF3D7_0610800	TK	protein_coding_gene
Pf3D7_06_v3	454030	454070	PF3D7_0610800	TK	protein_coding_gene
Pf3D7_06_v3	467880	467898	PF3D7_0611200	AP2-EXP2	protein_coding_gene
Pf3D7_06_v3	468142	468215	PF3D7_0611200	AP2-EXP2	protein_coding_gene
Pf3D7_06_v3	474615	474636	PF3D7_0611400	SWIB	protein_coding_gene
Pf3D7_06_v3	482844	482873	PF3D7_0611500		protein_coding_gene
Pf3D7_06_v3	485963	485979	PF3D7_0611600	BTP1	protein_coding_gene
Pf3D7_06_v3	486095	486125	PF3D7_0611600	BTP1	protein_coding_gene
Pf3D7_06_v3	489202	489219	PF3D7_0611700	RPL39	protein_coding_gene
Pf3D7_06_v3	490948	490986	PF3D7_0611800		protein_coding_gene
Pf3D7_06_v3	494013	494060	PF3D7_0611800		protein_coding_gene
Pf3D7_06_v3	496456	496471	PF3D7_0611800		protein_coding_gene
Pf3D7_06_v3	496601	496629	PF3D7_0611800		protein_coding_gene
Pf3D7_06_v3	496985	497032	PF3D7_0611800		protein_coding_gene
Pf3D7_06_v3	497439	497466	PF3D7_0611800		protein_coding_gene
Pf3D7_06_v3	499496	499512	PF3D7_0611800		protein_coding_gene
Pf3D7_06_v3	500677	500728	PF3D7_0611800		protein_coding_gene
Pf3D7_06_v3	513989	514006	PF3D7_0612200	LRR6	protein_coding_gene
Pf3D7_06_v3	516461	516492	PF3D7_0612200	LRR6	protein_coding_gene
Pf3D7_06_v3	517040	517061	PF3D7_0612200	LRR6	protein_coding_gene
Pf3D7_06_v3	517188	517206	PF3D7_0612200	LRR6	protein_coding_gene
Pf3D7_06_v3	518299	518311	PF3D7_0612200	LRR6	protein_coding_gene
Pf3D7_06_v3	518576	518591	PF3D7_0612200	LRR6	protein_coding_gene
Pf3D7_06_v3	524585	524629	PF3D7_0612600	NCS6	protein_coding_gene
Pf3D7_06_v3	531126	531156	PF3D7_0612900	NOG1	protein_coding_gene
Pf3D7_06_v3	531841	531900	PF3D7_0612900	NOG1	protein_coding_gene
Pf3D7_06_v3	532256	532293	PF3D7_0612900	NOG1	protein_coding_gene
Pf3D7_06_v3	532309	532386	PF3D7_0612900	NOG1	protein_coding_gene
Pf3D7_06_v3	533106	533120	PF3D7_0612900	NOG1	protein_coding_gene
Pf3D7_06_v3	535346	535362	PF3D7_0613000		protein_coding_gene
Pf3D7_06_v3	543578	543592	PF3D7_0613300	ROP14	protein_coding_gene
Pf3D7_06_v3	551126	551180	PF3D7_0613500		protein_coding_gene
Pf3D7_06_v3	561421	561441	PF3D7_0613700		protein_coding_gene
Pf3D7_06_v3	566532	566562	PF3D7_0613800	ApiAP2	protein_coding_gene
Pf3D7_06_v3	566836	566853	PF3D7_0613800	ApiAP2	protein_coding_gene
Pf3D7_06_v3	567742	567793	PF3D7_0613800	ApiAP2	protein_coding_gene
Pf3D7_06_v3	569206	569260	PF3D7_0613800	ApiAP2	protein_coding_gene
Pf3D7_06_v3	571879	571902	PF3D7_0613800	ApiAP2	protein_coding_gene
Pf3D7_06_v3	571944	571971	PF3D7_0613800	ApiAP2	protein_coding_gene
Pf3D7_06_v3	573537	573571	PF3D7_0613800	ApiAP2	protein_coding_gene
Pf3D7_06_v3	574807	574849	PF3D7_0613800	ApiAP2	protein_coding_gene
Pf3D7_06_v3	574984	575004	PF3D7_0613800	ApiAP2	protein_coding_gene
Pf3D7_06_v3	576123	576174	PF3D7_0613800	ApiAP2	protein_coding_gene
Pf3D7_06_v3	577232	577254	PF3D7_0613800	ApiAP2	protein_coding_gene
Pf3D7_06_v3	577604	577626	PF3D7_0613800	ApiAP2	protein_coding_gene
Pf3D7_06_v3	578510	578552	PF3D7_0613800	ApiAP2	protein_coding_gene
Pf3D7_06_v3	582473	582490	PF3D7_0613900	MyoE	protein_coding_gene
Pf3D7_06_v3	582545	582562	PF3D7_0613900	MyoE	protein_coding_gene
Pf3D7_06_v3	585321	585346	PF3D7_0613900	MyoE	protein_coding_gene
Pf3D7_06_v3	585835	585888	PF3D7_0613900	MyoE	protein_coding_gene
Pf3D7_06_v3	588320	588353	PF3D7_0614000		protein_coding_gene
Pf3D7_06_v3	588547	588575	PF3D7_0614000		protein_coding_gene
Pf3D7_06_v3	588820	588881	PF3D7_0614000		protein_coding_gene
Pf3D7_06_v3	595347	595369	PF3D7_0614200	NAR1	protein_coding_gene
Pf3D7_06_v3	598668	598700	PF3D7_0614300	MFR1	protein_coding_gene
Pf3D7_06_v3	600597	600611	PF3D7_0614300	MFR1	protein_coding_gene
Pf3D7_06_v3	606087	606136	PF3D7_0614500	RPL19	protein_coding_gene
Pf3D7_06_v3	606183	606234	PF3D7_0614500	RPL19	protein_coding_gene
Pf3D7_06_v3	610525	610547	PF3D7_0614600		protein_coding_gene
Pf3D7_06_v3	610568	610584	PF3D7_0614600		protein_coding_gene
Pf3D7_06_v3	612280	612301	PF3D7_0614700		protein_coding_gene
Pf3D7_06_v3	614030	614058	PF3D7_0614700		protein_coding_gene
Pf3D7_06_v3	614334	614393	PF3D7_0614700		protein_coding_gene
Pf3D7_06_v3	615885	615899	PF3D7_0614800	NTHL1	protein_coding_gene
Pf3D7_06_v3	616228	616256	PF3D7_0614800	NTHL1	protein_coding_gene
Pf3D7_06_v3	619331	619345	PF3D7_0614900		protein_coding_gene
Pf3D7_06_v3	623450	623479	PF3D7_0615100	ENR	protein_coding_gene
Pf3D7_06_v3	630984	631001	PF3D7_0615400		protein_coding_gene
Pf3D7_06_v3	631032	631047	PF3D7_0615400		protein_coding_gene
Pf3D7_06_v3	633583	633601	PF3D7_0615400		protein_coding_gene
Pf3D7_06_v3	635279	635303	PF3D7_0615400		protein_coding_gene
Pf3D7_06_v3	638730	638749	PF3D7_0615400		protein_coding_gene
Pf3D7_06_v3	638781	638800	PF3D7_0615400		protein_coding_gene
Pf3D7_06_v3	644832	644856	PF3D7_0615500	CRK5	protein_coding_gene
Pf3D7_06_v3	648530	648542	PF3D7_0615600		protein_coding_gene
Pf3D7_06_v3	651799	651834	PF3D7_0615600		protein_coding_gene
Pf3D7_06_v3	652271	652305	PF3D7_0615600		protein_coding_gene
Pf3D7_06_v3	652619	652638	PF3D7_0615600		protein_coding_gene
Pf3D7_06_v3	654165	654184	PF3D7_0615600		protein_coding_gene
Pf3D7_06_v3	657280	657304	PF3D7_0615700	ALYREF	protein_coding_gene
Pf3D7_06_v3	660708	660762	PF3D7_0615800	COG4	protein_coding_gene
Pf3D7_06_v3	661130	661153	PF3D7_0615800	COG4	protein_coding_gene
Pf3D7_06_v3	661698	661719	PF3D7_0615800	COG4	protein_coding_gene
Pf3D7_06_v3	661814	661840	PF3D7_0615800	COG4	protein_coding_gene
Pf3D7_06_v3	667817	667848	PF3D7_0615900		protein_coding_gene
Pf3D7_06_v3	670512	670563	PF3D7_0616000	PDXK	protein_coding_gene
Pf3D7_06_v3	672672	672710	PF3D7_0616100		protein_coding_gene
Pf3D7_06_v3	676122	676140	PF3D7_0616200	NDC80	protein_coding_gene
Pf3D7_06_v3	684939	684961	PF3D7_0616500	TLP	protein_coding_gene
Pf3D7_06_v3	686122	686134	PF3D7_0616500	TLP	protein_coding_gene
Pf3D7_06_v3	686259	686294	PF3D7_0616500	TLP	protein_coding_gene
Pf3D7_06_v3	686329	686349	PF3D7_0616500	TLP	protein_coding_gene
Pf3D7_06_v3	687422	687439	PF3D7_0616500	TLP	protein_coding_gene
Pf3D7_06_v3	687772	687805	PF3D7_0616500	TLP	protein_coding_gene
Pf3D7_06_v3	688653	688667	PF3D7_0616500	TLP	protein_coding_gene
Pf3D7_06_v3	691815	691828	PF3D7_0616700		protein_coding_gene
Pf3D7_06_v3	693424	693435	PF3D7_0616700		protein_coding_gene
Pf3D7_06_v3	712034	712053	PF3D7_0617100		protein_coding_gene
Pf3D7_06_v3	712651	712680	PF3D7_0617100		protein_coding_gene
Pf3D7_06_v3	713057	713082	PF3D7_0617100		protein_coding_gene
Pf3D7_06_v3	713411	713427	PF3D7_0617100		protein_coding_gene
Pf3D7_06_v3	713709	713732	PF3D7_0617100		protein_coding_gene
Pf3D7_06_v3	714337	714363	PF3D7_0617100		protein_coding_gene
Pf3D7_06_v3	717689	717702	PF3D7_0617200		protein_coding_gene
Pf3D7_06_v3	718000	718025	PF3D7_0617200		protein_coding_gene
Pf3D7_06_v3	725595	725613	PF3D7_0617400	VAR	protein_coding_gene
Pf3D7_06_v3	725708	725735	PF3D7_0617400	VAR	protein_coding_gene
Pf3D7_06_v3	725932	725947	PF3D7_0617400	VAR	protein_coding_gene
Pf3D7_06_v3	726863	726889	PF3D7_0617400	VAR	protein_coding_gene
Pf3D7_06_v3	726928	727008	PF3D7_0617400	VAR	protein_coding_gene
Pf3D7_06_v3	727091	727114	PF3D7_0617400	VAR	protein_coding_gene
Pf3D7_06_v3	727196	727213	PF3D7_0617400	VAR	protein_coding_gene
Pf3D7_06_v3	727226	727282	PF3D7_0617400	VAR	protein_coding_gene
Pf3D7_06_v3	727444	727481	PF3D7_0617400	VAR	protein_coding_gene
Pf3D7_06_v3	727639	727677	PF3D7_0617400	VAR	protein_coding_gene
Pf3D7_06_v3	727810	727830	PF3D7_0617400	VAR	protein_coding_gene
Pf3D7_06_v3	728047	728097	PF3D7_0617400	VAR	protein_coding_gene
Pf3D7_06_v3	728174	728201	PF3D7_0617400	VAR	protein_coding_gene
Pf3D7_06_v3	728677	728710	PF3D7_0617400	VAR	protein_coding_gene
Pf3D7_06_v3	730058	730106	PF3D7_0617400	VAR	protein_coding_gene
Pf3D7_06_v3	730568	730612	PF3D7_0617400	VAR	protein_coding_gene
Pf3D7_06_v3	730999	731017	PF3D7_0617400	VAR	protein_coding_gene
Pf3D7_06_v3	731139	731172	PF3D7_0617400	VAR	protein_coding_gene
Pf3D7_06_v3	731206	731251	PF3D7_0617400	VAR	protein_coding_gene
Pf3D7_06_v3	731350	731403	PF3D7_0617400	VAR	protein_coding_gene
Pf3D7_06_v3	738531	738580	PF3D7_0617600		protein_coding_gene
Pf3D7_06_v3	741718	741743	PF3D7_0617700	RIF	protein_coding_gene
Pf3D7_06_v3	748429	748443	PF3D7_0617800	H2A	protein_coding_gene
Pf3D7_06_v3	754449	754488	PF3D7_0617900	H3.3	protein_coding_gene
Pf3D7_06_v3	754522	754538	PF3D7_0617900	H3.3	protein_coding_gene
Pf3D7_06_v3	754771	754800	PF3D7_0617900	H3.3	protein_coding_gene
Pf3D7_06_v3	757763	757785	PF3D7_0618000		protein_coding_gene
Pf3D7_06_v3	764676	764709	PF3D7_0618200		protein_coding_gene
Pf3D7_06_v3	770150	770175	PF3D7_0618400		protein_coding_gene
Pf3D7_06_v3	771683	771705	PF3D7_0618400		protein_coding_gene
Pf3D7_06_v3	777779	777795	PF3D7_0618600	ROM10	protein_coding_gene
Pf3D7_06_v3	779968	779996	PF3D7_0618700		protein_coding_gene
Pf3D7_06_v3	779968	779996	PF3D7_0618800		protein_coding_gene
Pf3D7_06_v3	785700	785720	PF3D7_0618900	GPI1	protein_coding_gene
Pf3D7_06_v3	786032	786076	PF3D7_0618900	GPI1	protein_coding_gene
Pf3D7_06_v3	806930	806956	PF3D7_0619300		protein_coding_gene
Pf3D7_06_v3	807866	807926	PF3D7_0619300		protein_coding_gene
Pf3D7_06_v3	808219	808234	PF3D7_0619300		protein_coding_gene
Pf3D7_06_v3	811656	811670	PF3D7_0619300		protein_coding_gene
Pf3D7_06_v3	811774	811791	PF3D7_0619300		protein_coding_gene
Pf3D7_06_v3	815470	815490	PF3D7_0619400		protein_coding_gene
Pf3D7_06_v3	815662	815703	PF3D7_0619400		protein_coding_gene
Pf3D7_06_v3	815790	815815	PF3D7_0619400		protein_coding_gene
Pf3D7_06_v3	816005	816021	PF3D7_0619400		protein_coding_gene
Pf3D7_06_v3	816146	816160	PF3D7_0619400		protein_coding_gene
Pf3D7_06_v3	816262	816276	PF3D7_0619400		protein_coding_gene
Pf3D7_06_v3	816386	816404	PF3D7_0619400		protein_coding_gene
Pf3D7_06_v3	817241	817289	PF3D7_0619400		protein_coding_gene
Pf3D7_06_v3	817559	817580	PF3D7_0619400		protein_coding_gene
Pf3D7_06_v3	823133	823151	PF3D7_0619500	ACS12	protein_coding_gene
Pf3D7_06_v3	828020	828039	PF3D7_0619600		protein_coding_gene
Pf3D7_06_v3	832666	832691	PF3D7_0619800		protein_coding_gene
Pf3D7_06_v3	836160	836184	PF3D7_0619800		protein_coding_gene
Pf3D7_06_v3	836768	836784	PF3D7_0619800		protein_coding_gene
Pf3D7_06_v3	838077	838098	PF3D7_0619800		protein_coding_gene
Pf3D7_06_v3	839023	839038	PF3D7_0619800		protein_coding_gene
Pf3D7_06_v3	839543	839557	PF3D7_0619800		protein_coding_gene
Pf3D7_06_v3	842380	842413	PF3D7_0620000	PIMMS43	protein_coding_gene
Pf3D7_06_v3	843261	843293	PF3D7_0620000	PIMMS43	protein_coding_gene
Pf3D7_06_v3	845594	845610	PF3D7_0620100	ATPTG12	protein_coding_gene
Pf3D7_06_v3	852006	852022	PF3D7_0620400	MSP10	protein_coding_gene
Pf3D7_06_v3	858933	858987	PF3D7_0620600		protein_coding_gene
Pf3D7_06_v3	858933	858987	PF3D7_0620700		protein_coding_gene
Pf3D7_06_v3	866693	866713	PF3D7_0621100		protein_coding_gene
Pf3D7_06_v3	869006	869023	PF3D7_0621100		protein_coding_gene
Pf3D7_06_v3	872336	872352	PF3D7_0621200	PDX1	protein_coding_gene
Pf3D7_06_v3	878656	878673	PF3D7_0621400	ALV7	protein_coding_gene
Pf3D7_06_v3	879768	879788	PF3D7_0621400	ALV7	protein_coding_gene
Pf3D7_06_v3	880330	880350	PF3D7_0621400	ALV7	protein_coding_gene
Pf3D7_06_v3	880504	880520	PF3D7_0621400	ALV7	protein_coding_gene
Pf3D7_06_v3	880573	880594	PF3D7_0621400	ALV7	protein_coding_gene
Pf3D7_06_v3	887798	887822	PF3D7_0621700		protein_coding_gene
Pf3D7_06_v3	892533	892548	PF3D7_0621800		protein_coding_gene
Pf3D7_06_v3	902110	902132	PF3D7_0622100		protein_coding_gene
Pf3D7_06_v3	904253	904283	PF3D7_0622200	MIAB	protein_coding_gene
Pf3D7_06_v3	904755	904772	PF3D7_0622200	MIAB	protein_coding_gene
Pf3D7_06_v3	908017	908030	PF3D7_0622300		protein_coding_gene
Pf3D7_06_v3	919563	919581	PF3D7_0622800		protein_coding_gene
Pf3D7_06_v3	920353	920382	PF3D7_0622800		protein_coding_gene
Pf3D7_06_v3	922227	922246	PF3D7_0622800		protein_coding_gene
Pf3D7_06_v3	925067	925083	PF3D7_0622900	AP2Tel	protein_coding_gene
Pf3D7_06_v3	927673	927724	PF3D7_0622900	AP2Tel	protein_coding_gene
Pf3D7_06_v3	928698	928741	PF3D7_0622900	AP2Tel	protein_coding_gene
Pf3D7_06_v3	938575	938610	PF3D7_0623000	CS	protein_coding_gene
Pf3D7_06_v3	941949	941968	PF3D7_0623100	NAB2	protein_coding_gene
Pf3D7_06_v3	943266	943286	PF3D7_0623100	NAB2	protein_coding_gene
Pf3D7_06_v3	946577	946597	PF3D7_0623200	FNR	protein_coding_gene
Pf3D7_06_v3	946945	946962	PF3D7_0623200	FNR	protein_coding_gene
Pf3D7_06_v3	950248	950285	PF3D7_0623400	Mei2	protein_coding_gene
Pf3D7_06_v3	950917	950931	PF3D7_0623400	Mei2	protein_coding_gene
Pf3D7_06_v3	954829	954876	PF3D7_0623500	SOD2	protein_coding_gene
Pf3D7_06_v3	956265	956279	PF3D7_0623600		protein_coding_gene
Pf3D7_06_v3	956763	956792	PF3D7_0623600		protein_coding_gene
Pf3D7_06_v3	956967	956980	PF3D7_0623600		protein_coding_gene
Pf3D7_06_v3	957820	957852	PF3D7_0623600		protein_coding_gene
Pf3D7_06_v3	958402	958440	PF3D7_0623600		protein_coding_gene
Pf3D7_06_v3	958665	958692	PF3D7_0623600		protein_coding_gene
Pf3D7_06_v3	960470	960492	PF3D7_0623700	SUV3	protein_coding_gene
Pf3D7_06_v3	960815	960840	PF3D7_0623700	SUV3	protein_coding_gene
Pf3D7_06_v3	960872	960888	PF3D7_0623700	SUV3	protein_coding_gene
Pf3D7_06_v3	961742	961760	PF3D7_0623700	SUV3	protein_coding_gene
Pf3D7_06_v3	963791	963818	PF3D7_0623800	TKL4	protein_coding_gene
Pf3D7_06_v3	963990	964021	PF3D7_0623800	TKL4	protein_coding_gene
Pf3D7_06_v3	967296	967331	PF3D7_0623800	TKL4	protein_coding_gene
Pf3D7_06_v3	967603	967624	PF3D7_0623800	TKL4	protein_coding_gene
Pf3D7_06_v3	969263	969278	PF3D7_0623800	TKL4	protein_coding_gene
Pf3D7_06_v3	969693	969710	PF3D7_0623800	TKL4	protein_coding_gene
Pf3D7_06_v3	970291	970322	PF3D7_0623800	TKL4	protein_coding_gene
Pf3D7_06_v3	977825	977842	PF3D7_0623900		protein_coding_gene
Pf3D7_06_v3	982356	982371	PF3D7_0624000	HK	protein_coding_gene
Pf3D7_06_v3	984142	984166	PF3D7_0624100		protein_coding_gene
Pf3D7_06_v3	984222	984242	PF3D7_0624100		protein_coding_gene
Pf3D7_06_v3	988241	988292	PF3D7_0624300		protein_coding_gene
Pf3D7_06_v3	990756	990772	PF3D7_0624400		protein_coding_gene
Pf3D7_06_v3	991661	991678	PF3D7_0624400		protein_coding_gene
Pf3D7_06_v3	994399	994417	PF3D7_0624500	APC11	protein_coding_gene
Pf3D7_06_v3	994424	994444	PF3D7_0624500	APC11	protein_coding_gene
Pf3D7_06_v3	994508	994541	PF3D7_0624500	APC11	protein_coding_gene
Pf3D7_06_v3	1002604	1002655	PF3D7_0624600	ISWI	protein_coding_gene
Pf3D7_06_v3	1005503	1005526	PF3D7_0624600	ISWI	protein_coding_gene
Pf3D7_06_v3	1006910	1006979	PF3D7_0624600	ISWI	protein_coding_gene
Pf3D7_06_v3	1007182	1007228	PF3D7_0624600	ISWI	protein_coding_gene
Pf3D7_06_v3	1009683	1009706	PF3D7_0624700	PIGL	protein_coding_gene
Pf3D7_06_v3	1010135	1010157	PF3D7_0624700	PIGL	protein_coding_gene
Pf3D7_06_v3	1021772	1021799	PF3D7_0625000	SMS1	protein_coding_gene
Pf3D7_06_v3	1023512	1023532	PF3D7_0625100	SMS2	protein_coding_gene
Pf3D7_06_v3	1023589	1023631	PF3D7_0625100	SMS2	protein_coding_gene
Pf3D7_06_v3	1024141	1024160	PF3D7_0625100	SMS2	protein_coding_gene
Pf3D7_06_v3	1026478	1026522	PF3D7_0625200		protein_coding_gene
Pf3D7_06_v3	1026478	1026522	PF3D7_0625300	MtDNAP	protein_coding_gene
Pf3D7_06_v3	1031140	1031157	PF3D7_0625300	MtDNAP	protein_coding_gene
Pf3D7_06_v3	1032732	1032749	PF3D7_0625400		protein_coding_gene
Pf3D7_06_v3	1040430	1040455	PF3D7_0625600	PAP	protein_coding_gene
Pf3D7_06_v3	1047881	1047897	PF3D7_0625900		protein_coding_gene
Pf3D7_06_v3	1056705	1056748	PF3D7_0626100		protein_coding_gene
Pf3D7_06_v3	1057312	1057362	PF3D7_0626100		protein_coding_gene
Pf3D7_06_v3	1061650	1061689	PF3D7_0626300	FabB/FabF	protein_coding_gene
Pf3D7_06_v3	1061745	1061756	PF3D7_0626300	FabB/FabF	protein_coding_gene
Pf3D7_06_v3	1062115	1062140	PF3D7_0626300	FabB/FabF	protein_coding_gene
Pf3D7_06_v3	1076266	1076282	PF3D7_0626700		protein_coding_gene
Pf3D7_06_v3	1079014	1079051	PF3D7_0626800	PyrK	protein_coding_gene
Pf3D7_06_v3	1079525	1079551	PF3D7_0626800	PyrK	protein_coding_gene
Pf3D7_06_v3	1080714	1080730	PF3D7_0626800	PyrK	protein_coding_gene
Pf3D7_06_v3	1080957	1080977	PF3D7_0626800	PyrK	protein_coding_gene
Pf3D7_06_v3	1084194	1084210	PF3D7_0626900		protein_coding_gene
Pf3D7_06_v3	1084194	1084210	PF3D7_0627000		protein_coding_gene
Pf3D7_06_v3	1093412	1093444	PF3D7_0627100		protein_coding_gene
Pf3D7_06_v3	1094057	1094097	PF3D7_0627100		protein_coding_gene
Pf3D7_06_v3	1097697	1097712	PF3D7_0627300	RNF5	protein_coding_gene
Pf3D7_06_v3	1101767	1101783	PF3D7_0627500	DJ1	protein_coding_gene
Pf3D7_06_v3	1108925	1108941	PF3D7_0627700		protein_coding_gene
Pf3D7_06_v3	1111128	1111145	PF3D7_0627700		protein_coding_gene
Pf3D7_06_v3	1115129	1115169	PF3D7_0627800	ACAS	protein_coding_gene
Pf3D7_06_v3	1116573	1116607	PF3D7_0627800	ACAS	protein_coding_gene
Pf3D7_06_v3	1116610	1116626	PF3D7_0627800	ACAS	protein_coding_gene
Pf3D7_06_v3	1123023	1123063	PF3D7_0628100	HECT1	protein_coding_gene
Pf3D7_06_v3	1124855	1124873	PF3D7_0628100	HECT1	protein_coding_gene
Pf3D7_06_v3	1127597	1127633	PF3D7_0628100	HECT1	protein_coding_gene
Pf3D7_06_v3	1128460	1128483	PF3D7_0628100	HECT1	protein_coding_gene
Pf3D7_06_v3	1130636	1130671	PF3D7_0628100	HECT1	protein_coding_gene
Pf3D7_06_v3	1134103	1134117	PF3D7_0628100	HECT1	protein_coding_gene
Pf3D7_06_v3	1134743	1134767	PF3D7_0628100	HECT1	protein_coding_gene
Pf3D7_06_v3	1134894	1134912	PF3D7_0628100	HECT1	protein_coding_gene
Pf3D7_06_v3	1136513	1136525	PF3D7_0628100	HECT1	protein_coding_gene
Pf3D7_06_v3	1138232	1138246	PF3D7_0628100	HECT1	protein_coding_gene
Pf3D7_06_v3	1138776	1138839	PF3D7_0628100	HECT1	protein_coding_gene
Pf3D7_06_v3	1138884	1138920	PF3D7_0628100	HECT1	protein_coding_gene
Pf3D7_06_v3	1142589	1142608	PF3D7_0628100	HECT1	protein_coding_gene
Pf3D7_06_v3	1143222	1143237	PF3D7_0628100	HECT1	protein_coding_gene
Pf3D7_06_v3	1143254	1143277	PF3D7_0628100	HECT1	protein_coding_gene
Pf3D7_06_v3	1145148	1145167	PF3D7_0628100	HECT1	protein_coding_gene
Pf3D7_06_v3	1147160	1147184	PF3D7_0628100	HECT1	protein_coding_gene
Pf3D7_06_v3	1153245	1153258	PF3D7_0628100	HECT1	protein_coding_gene
Pf3D7_06_v3	1162744	1162759	PF3D7_0628200	PK4	protein_coding_gene
Pf3D7_06_v3	1167835	1167852	PF3D7_0628200	PK4	protein_coding_gene
Pf3D7_06_v3	1168783	1168817	PF3D7_0628200	PK4	protein_coding_gene
Pf3D7_06_v3	1173017	1173032	PF3D7_0628300	CEPT	protein_coding_gene
Pf3D7_06_v3	1173685	1173701	PF3D7_0628300	CEPT	protein_coding_gene
Pf3D7_06_v3	1192174	1192191	PF3D7_0628900		protein_coding_gene
Pf3D7_06_v3	1193391	1193428	PF3D7_0628900		protein_coding_gene
Pf3D7_06_v3	1196090	1196137	PF3D7_0629100	NAPRT	protein_coding_gene
Pf3D7_06_v3	1206195	1206213	PF3D7_0629300	PL	protein_coding_gene
Pf3D7_06_v3	1206736	1206787	PF3D7_0629300	PL	protein_coding_gene
Pf3D7_06_v3	1212239	1212265	PF3D7_0629400	PABP3	protein_coding_gene
Pf3D7_06_v3	1217527	1217543	PF3D7_0629600		protein_coding_gene
Pf3D7_06_v3	1223705	1223735	PF3D7_0629700	SET1	protein_coding_gene
Pf3D7_06_v3	1226066	1226079	PF3D7_0629700	SET1	protein_coding_gene
Pf3D7_06_v3	1231783	1231813	PF3D7_0629700	SET1	protein_coding_gene
Pf3D7_06_v3	1232789	1232805	PF3D7_0629700	SET1	protein_coding_gene
Pf3D7_06_v3	1233272	1233323	PF3D7_0629700	SET1	protein_coding_gene
Pf3D7_06_v3	1233444	1233466	PF3D7_0629700	SET1	protein_coding_gene
Pf3D7_06_v3	1234604	1234618	PF3D7_0629700	SET1	protein_coding_gene
Pf3D7_06_v3	1235362	1235416	PF3D7_0629700	SET1	protein_coding_gene
Pf3D7_06_v3	1242019	1242040	PF3D7_0629700	SET1	protein_coding_gene
Pf3D7_06_v3	1242846	1242903	PF3D7_0629700	SET1	protein_coding_gene
Pf3D7_06_v3	1244208	1244231	PF3D7_0629800		protein_coding_gene
Pf3D7_06_v3	1252762	1252782	PF3D7_0630000		protein_coding_gene
Pf3D7_06_v3	1253593	1253609	PF3D7_0630000		protein_coding_gene
Pf3D7_06_v3	1256206	1256217	PF3D7_0630100		protein_coding_gene
Pf3D7_06_v3	1261306	1261327	PF3D7_0630300		protein_coding_gene
Pf3D7_06_v3	1265284	1265309	PF3D7_0630300		protein_coding_gene
Pf3D7_06_v3	1266712	1266731	PF3D7_0630300		protein_coding_gene
Pf3D7_06_v3	1267130	1267156	PF3D7_0630300		protein_coding_gene
Pf3D7_06_v3	1273405	1273424	PF3D7_0630400		protein_coding_gene
Pf3D7_06_v3	1277854	1277873	PF3D7_0630500	YTM1	protein_coding_gene
Pf3D7_06_v3	1280429	1280442	PF3D7_0630600		protein_coding_gene
Pf3D7_06_v3	1290154	1290192	PF3D7_0630800		protein_coding_gene
Pf3D7_06_v3	1290383	1290395	PF3D7_0630800		protein_coding_gene
Pf3D7_06_v3	1291594	1291660	PF3D7_0630900	HAS1	protein_coding_gene
Pf3D7_06_v3	1317585	1317644	PF3D7_0631300	EPF1	protein_coding_gene
Pf3D7_06_v3	1330479	1330538	PF3D7_0631800	RIF	protein_coding_gene
Pf3D7_06_v3	1336832	1336857	PF3D7_0632000	RIF	protein_coding_gene
Pf3D7_06_v3	1336897	1336955	PF3D7_0632000	RIF	protein_coding_gene
Pf3D7_06_v3	1337082	1337109	PF3D7_0632000	RIF	protein_coding_gene
Pf3D7_06_v3	1341515	1341562	PF3D7_0632200	RIF	protein_coding_gene
Pf3D7_06_v3	1342184	1342209	PF3D7_0632200	RIF	protein_coding_gene
Pf3D7_06_v3	1347978	1347997	PF3D7_0632300	RIF	protein_coding_gene
Pf3D7_06_v3	1348118	1348193	PF3D7_0632300	RIF	protein_coding_gene
Pf3D7_06_v3	1351479	1351550	PF3D7_0632400	RIF	protein_coding_gene
Pf3D7_06_v3	1351691	1351702	PF3D7_0632400	RIF	protein_coding_gene
Pf3D7_06_v3	1351842	1351901	PF3D7_0632400	RIF	protein_coding_gene
Pf3D7_06_v3	1356491	1356508	PF3D7_0632500	VAR	protein_coding_gene
Pf3D7_06_v3	1357865	1357887	PF3D7_0632500	VAR	protein_coding_gene
Pf3D7_06_v3	1358373	1358388	PF3D7_0632500	VAR	protein_coding_gene
Pf3D7_06_v3	1359186	1359254	PF3D7_0632500	VAR	protein_coding_gene
Pf3D7_06_v3	1359407	1359426	PF3D7_0632500	VAR	protein_coding_gene
Pf3D7_06_v3	1360667	1360682	PF3D7_0632500	VAR	protein_coding_gene
Pf3D7_06_v3	1361125	1361215	PF3D7_0632500	VAR	protein_coding_gene
Pf3D7_06_v3	1361757	1361858	PF3D7_0632500	VAR	protein_coding_gene
Pf3D7_06_v3	1362456	1362475	PF3D7_0632500	VAR	protein_coding_gene
Pf3D7_06_v3	1363709	1363721	PF3D7_0632500	VAR	protein_coding_gene
Pf3D7_06_v3	1363943	1364012	PF3D7_0632500	VAR	protein_coding_gene
Pf3D7_06_v3	1364075	1364105	PF3D7_0632500	VAR	protein_coding_gene
Pf3D7_06_v3	1364841	1364865	PF3D7_0632500	VAR	protein_coding_gene
Pf3D7_06_v3	1364982	1365004	PF3D7_0632500	VAR	protein_coding_gene
Pf3D7_06_v3	1366183	1366221	PF3D7_0632500	VAR	protein_coding_gene
Pf3D7_06_v3	1366296	1366317	PF3D7_0632500	VAR	protein_coding_gene
Pf3D7_06_v3	1377499	1377601	PF3D7_0632800	VAR	protein_coding_gene
Pf3D7_06_v3	1378306	1378324	PF3D7_0632800	VAR	protein_coding_gene
Pf3D7_06_v3	1378410	1378478	PF3D7_0632800	VAR	protein_coding_gene
Pf3D7_06_v3	1378858	1378887	PF3D7_0632800	VAR	protein_coding_gene
Pf3D7_06_v3	1378969	1379051	PF3D7_0632800	VAR	protein_coding_gene
Pf3D7_06_v3	1379464	1379479	PF3D7_0632800	VAR	protein_coding_gene
Pf3D7_06_v3	1379662	1379783	PF3D7_0632800	VAR	protein_coding_gene
Pf3D7_06_v3	1379815	1380025	PF3D7_0632800	VAR	protein_coding_gene
Pf3D7_06_v3	1380161	1380337	PF3D7_0632800	VAR	protein_coding_gene
Pf3D7_06_v3	1380412	1380430	PF3D7_0632800	VAR	protein_coding_gene
Pf3D7_06_v3	1381041	1381075	PF3D7_0632800	VAR	protein_coding_gene
Pf3D7_06_v3	1381752	1381769	PF3D7_0632800	VAR	protein_coding_gene
Pf3D7_06_v3	1381809	1381847	PF3D7_0632800	VAR	protein_coding_gene
Pf3D7_06_v3	1382204	1382220	PF3D7_0632800	VAR	protein_coding_gene
Pf3D7_06_v3	1382588	1382624	PF3D7_0632800	VAR	protein_coding_gene
Pf3D7_07_v3	20307	20351	PF3D7_0700100	VAR	protein_coding_gene
Pf3D7_07_v3	20511	20559	PF3D7_0700100	VAR	protein_coding_gene
Pf3D7_07_v3	20574	20605	PF3D7_0700100	VAR	protein_coding_gene
Pf3D7_07_v3	20716	20747	PF3D7_0700100	VAR	protein_coding_gene
Pf3D7_07_v3	21048	21091	PF3D7_0700100	VAR	protein_coding_gene
Pf3D7_07_v3	21120	21149	PF3D7_0700100	VAR	protein_coding_gene
Pf3D7_07_v3	21188	21226	PF3D7_0700100	VAR	protein_coding_gene
Pf3D7_07_v3	21245	21272	PF3D7_0700100	VAR	protein_coding_gene
Pf3D7_07_v3	21381	21425	PF3D7_0700100	VAR	protein_coding_gene
Pf3D7_07_v3	22025	22065	PF3D7_0700100	VAR	protein_coding_gene
Pf3D7_07_v3	22649	23031	PF3D7_0700100	VAR	protein_coding_gene
Pf3D7_07_v3	23209	23292	PF3D7_0700100	VAR	protein_coding_gene
Pf3D7_07_v3	23345	23431	PF3D7_0700100	VAR	protein_coding_gene
Pf3D7_07_v3	23438	23539	PF3D7_0700100	VAR	protein_coding_gene
Pf3D7_07_v3	23582	23679	PF3D7_0700100	VAR	protein_coding_gene
Pf3D7_07_v3	23788	23801	PF3D7_0700100	VAR	protein_coding_gene
Pf3D7_07_v3	24102	24117	PF3D7_0700100	VAR	protein_coding_gene
Pf3D7_07_v3	24523	24552	PF3D7_0700100	VAR	protein_coding_gene
Pf3D7_07_v3	24945	24975	PF3D7_0700100	VAR	protein_coding_gene
Pf3D7_07_v3	25322	25361	PF3D7_0700100	VAR	protein_coding_gene
Pf3D7_07_v3	25422	25435	PF3D7_0700100	VAR	protein_coding_gene
Pf3D7_07_v3	25616	25652	PF3D7_0700100	VAR	protein_coding_gene
Pf3D7_07_v3	25672	25747	PF3D7_0700100	VAR	protein_coding_gene
Pf3D7_07_v3	30752	30829	PF3D7_0700200	RIF	protein_coding_gene
Pf3D7_07_v3	37057	37078	PF3D7_0700400		protein_coding_gene
Pf3D7_07_v3	37665	37681	PF3D7_0700400		protein_coding_gene
Pf3D7_07_v3	40740	40790	PF3D7_0700500	RIF	protein_coding_gene
Pf3D7_07_v3	48632	48651	PF3D7_0700800	MC-2TM	protein_coding_gene
Pf3D7_07_v3	55794	55837	PF3D7_0701100	RIF	protein_coding_gene
Pf3D7_07_v3	72563	72612	PF3D7_0701700	EPF1	protein_coding_gene
Pf3D7_07_v3	73145	73159	PF3D7_0701700	EPF1	protein_coding_gene
Pf3D7_07_v3	76146	76203	PF3D7_0701800	RIF	protein_coding_gene
Pf3D7_07_v3	76330	76430	PF3D7_0701800	RIF	protein_coding_gene
Pf3D7_07_v3	79894	79916	PF3D7_0701900		protein_coding_gene
Pf3D7_07_v3	80040	80100	PF3D7_0701900		protein_coding_gene
Pf3D7_07_v3	80132	80156	PF3D7_0701900		protein_coding_gene
Pf3D7_07_v3	80949	80969	PF3D7_0701900		protein_coding_gene
Pf3D7_07_v3	82093	82121	PF3D7_0701900		protein_coding_gene
Pf3D7_07_v3	93323	93378	PF3D7_0702200	LPL20	protein_coding_gene
Pf3D7_07_v3	93405	93456	PF3D7_0702200	LPL20	protein_coding_gene
Pf3D7_07_v3	101720	101751	PF3D7_0702400	SEMP1	protein_coding_gene
Pf3D7_07_v3	102216	102228	PF3D7_0702400	SEMP1	protein_coding_gene
Pf3D7_07_v3	105053	105073	PF3D7_0702500		protein_coding_gene
Pf3D7_07_v3	113720	113739	PF3D7_0702900		protein_coding_gene
Pf3D7_07_v3	118623	118648	PF3D7_0703000		protein_coding_gene
Pf3D7_07_v3	123830	123851	PF3D7_0703200		protein_coding_gene
Pf3D7_07_v3	125289	125313	PF3D7_0703200		protein_coding_gene
Pf3D7_07_v3	126351	126433	PF3D7_0703200		protein_coding_gene
Pf3D7_07_v3	126760	126780	PF3D7_0703200		protein_coding_gene
Pf3D7_07_v3	127319	127370	PF3D7_0703200		protein_coding_gene
Pf3D7_07_v3	128659	128678	PF3D7_0703300		protein_coding_gene
Pf3D7_07_v3	128944	128973	PF3D7_0703300		protein_coding_gene
Pf3D7_07_v3	129918	129941	PF3D7_0703400		protein_coding_gene
Pf3D7_07_v3	129952	129978	PF3D7_0703400		protein_coding_gene
Pf3D7_07_v3	130091	130106	PF3D7_0703400		protein_coding_gene
Pf3D7_07_v3	137683	137707	PF3D7_0703500		protein_coding_gene
Pf3D7_07_v3	137937	137965	PF3D7_0703500		protein_coding_gene
Pf3D7_07_v3	139655	139671	PF3D7_0703500		protein_coding_gene
Pf3D7_07_v3	140516	140537	PF3D7_0703500		protein_coding_gene
Pf3D7_07_v3	141039	141068	PF3D7_0703500		protein_coding_gene
Pf3D7_07_v3	141679	141700	PF3D7_0703500		protein_coding_gene
Pf3D7_07_v3	145038	145065	PF3D7_0703600		protein_coding_gene
Pf3D7_07_v3	145073	145148	PF3D7_0703600		protein_coding_gene
Pf3D7_07_v3	147337	147365	PF3D7_0703700		protein_coding_gene
Pf3D7_07_v3	147717	147737	PF3D7_0703700		protein_coding_gene
Pf3D7_07_v3	151606	151632	PF3D7_0703800		protein_coding_gene
Pf3D7_07_v3	163937	163951	PF3D7_0703900		protein_coding_gene
Pf3D7_07_v3	169512	169526	PF3D7_0704000		protein_coding_gene
Pf3D7_07_v3	171072	171095	PF3D7_0704000		protein_coding_gene
Pf3D7_07_v3	171317	171366	PF3D7_0704000		protein_coding_gene
Pf3D7_07_v3	176449	176470	PF3D7_0704000		protein_coding_gene
Pf3D7_07_v3	180075	180090	PF3D7_0704100	BTP2	protein_coding_gene
Pf3D7_07_v3	183959	184059	PF3D7_0704100	BTP2	protein_coding_gene
Pf3D7_07_v3	193300	193323	PF3D7_0704200	NSUN1	protein_coding_gene
Pf3D7_07_v3	197156	197171	PF3D7_0704300	BLEB	protein_coding_gene
Pf3D7_07_v3	201796	201816	PF3D7_0704300	BLEB	protein_coding_gene
Pf3D7_07_v3	202350	202365	PF3D7_0704300	BLEB	protein_coding_gene
Pf3D7_07_v3	202580	202615	PF3D7_0704300	BLEB	protein_coding_gene
Pf3D7_07_v3	203176	203195	PF3D7_0704300	BLEB	protein_coding_gene
Pf3D7_07_v3	207759	207776	PF3D7_0704400		protein_coding_gene
Pf3D7_07_v3	211681	211694	PF3D7_0704500		protein_coding_gene
Pf3D7_07_v3	217464	217495	PF3D7_0704600	UT	protein_coding_gene
Pf3D7_07_v3	219261	219277	PF3D7_0704600	UT	protein_coding_gene
Pf3D7_07_v3	222007	222050	PF3D7_0704600	UT	protein_coding_gene
Pf3D7_07_v3	226755	226776	PF3D7_0704600	UT	protein_coding_gene
Pf3D7_07_v3	234777	234790	PF3D7_0704700	PPAT	protein_coding_gene
Pf3D7_07_v3	239016	239049	PF3D7_0704800	PPM12	protein_coding_gene
Pf3D7_07_v3	240631	240645	PF3D7_0704800	PPM12	protein_coding_gene
Pf3D7_07_v3	247760	247779	PF3D7_0705000		protein_coding_gene
Pf3D7_07_v3	248329	248389	PF3D7_0705000		protein_coding_gene
Pf3D7_07_v3	248928	248957	PF3D7_0705000		protein_coding_gene
Pf3D7_07_v3	249898	249924	PF3D7_0705000		protein_coding_gene
Pf3D7_07_v3	256278	256301	PF3D7_0705200		protein_coding_gene
Pf3D7_07_v3	261971	261988	PF3D7_0705300	ORC2	protein_coding_gene
Pf3D7_07_v3	266002	266024	PF3D7_0705400	MCM7	protein_coding_gene
Pf3D7_07_v3	266898	266913	PF3D7_0705400	MCM7	protein_coding_gene
Pf3D7_07_v3	267094	267116	PF3D7_0705400	MCM7	protein_coding_gene
Pf3D7_07_v3	267418	267458	PF3D7_0705400	MCM7	protein_coding_gene
Pf3D7_07_v3	272648	272665	PF3D7_0705500		protein_coding_gene
Pf3D7_07_v3	272883	272897	PF3D7_0705500		protein_coding_gene
Pf3D7_07_v3	272918	272944	PF3D7_0705500		protein_coding_gene
Pf3D7_07_v3	273443	273462	PF3D7_0705500		protein_coding_gene
Pf3D7_07_v3	282150	282200	PF3D7_0705600		protein_coding_gene
Pf3D7_07_v3	284007	284024	PF3D7_0705600		protein_coding_gene
Pf3D7_07_v3	287797	287812	PF3D7_0705800	CRISP	protein_coding_gene
Pf3D7_07_v3	290247	290262	PF3D7_0705900		protein_coding_gene
Pf3D7_07_v3	293423	293478	PF3D7_0706000		protein_coding_gene
Pf3D7_07_v3	298029	298055	PF3D7_0706100		protein_coding_gene
Pf3D7_07_v3	303101	303148	PF3D7_0706100		protein_coding_gene
Pf3D7_07_v3	305667	305690	PF3D7_0706300	AKIT11	protein_coding_gene
Pf3D7_07_v3	310904	310920	PF3D7_0706500		protein_coding_gene
Pf3D7_07_v3	314784	314807	PF3D7_0706500		protein_coding_gene
Pf3D7_07_v3	324022	324058	PF3D7_0706700	MSH2-2	protein_coding_gene
Pf3D7_07_v3	324891	324917	PF3D7_0706700	MSH2-2	protein_coding_gene
Pf3D7_07_v3	325035	325071	PF3D7_0706700	MSH2-2	protein_coding_gene
Pf3D7_07_v3	325201	325222	PF3D7_0706700	MSH2-2	protein_coding_gene
Pf3D7_07_v3	331232	331258	PF3D7_0707200		protein_coding_gene
Pf3D7_07_v3	343966	343986	PF3D7_0707400	ATAD3A	protein_coding_gene
Pf3D7_07_v3	344151	344196	PF3D7_0707400	ATAD3A	protein_coding_gene
Pf3D7_07_v3	344325	344348	PF3D7_0707400	ATAD3A	protein_coding_gene
Pf3D7_07_v3	344537	344558	PF3D7_0707400	ATAD3A	protein_coding_gene
Pf3D7_07_v3	348776	348795	PF3D7_0707500		protein_coding_gene
Pf3D7_07_v3	359806	359823	PF3D7_0707700		protein_coding_gene
Pf3D7_07_v3	370962	370986	PF3D7_0708000		protein_coding_gene
Pf3D7_07_v3	378032	378053	PF3D7_0708300	BUD32	protein_coding_gene
Pf3D7_07_v3	381608	381648	PF3D7_0708400	HSP90	protein_coding_gene
Pf3D7_07_v3	382541	382572	PF3D7_0708400	HSP90	protein_coding_gene
Pf3D7_07_v3	382807	382825	PF3D7_0708400	HSP90	protein_coding_gene
Pf3D7_07_v3	383896	383939	PF3D7_0708400	HSP90	protein_coding_gene
Pf3D7_07_v3	384455	384486	PF3D7_0708400	HSP90	protein_coding_gene
Pf3D7_07_v3	386216	386233	PF3D7_0708500		protein_coding_gene
Pf3D7_07_v3	386884	386914	PF3D7_0708500		protein_coding_gene
Pf3D7_07_v3	387949	387994	PF3D7_0708500		protein_coding_gene
Pf3D7_07_v3	391549	391584	PF3D7_0708700	COX4	protein_coding_gene
Pf3D7_07_v3	391951	391963	PF3D7_0708700	COX4	protein_coding_gene
Pf3D7_07_v3	395808	395820	PF3D7_0708800	HSP110c	protein_coding_gene
Pf3D7_07_v3	396547	396571	PF3D7_0708800	HSP110c	protein_coding_gene
Pf3D7_07_v3	396622	396636	PF3D7_0708800	HSP110c	protein_coding_gene
Pf3D7_07_v3	403097	403108	PF3D7_0709000	CRT	protein_coding_gene
Pf3D7_07_v3	403470	403501	PF3D7_0709000	CRT	protein_coding_gene
Pf3D7_07_v3	403935	403956	PF3D7_0709000	CRT	protein_coding_gene
Pf3D7_07_v3	410534	410558	PF3D7_0709100		protein_coding_gene
Pf3D7_07_v3	410568	410600	PF3D7_0709100		protein_coding_gene
Pf3D7_07_v3	410721	410738	PF3D7_0709100		protein_coding_gene
Pf3D7_07_v3	410797	410826	PF3D7_0709100		protein_coding_gene
Pf3D7_07_v3	412780	412793	PF3D7_0709200	GLP3	protein_coding_gene
Pf3D7_07_v3	415035	415073	PF3D7_0709300	MED14	protein_coding_gene
Pf3D7_07_v3	416430	416457	PF3D7_0709300	MED14	protein_coding_gene
Pf3D7_07_v3	421608	421628	PF3D7_0709300	MED14	protein_coding_gene
Pf3D7_07_v3	436133	436175	PF3D7_0709700	PARE	protein_coding_gene
Pf3D7_07_v3	439627	439641	PF3D7_0709900		protein_coding_gene
Pf3D7_07_v3	440798	440811	PF3D7_0709900		protein_coding_gene
Pf3D7_07_v3	442280	442305	PF3D7_0709900		protein_coding_gene
Pf3D7_07_v3	442332	442355	PF3D7_0709900		protein_coding_gene
Pf3D7_07_v3	442476	442525	PF3D7_0709900		protein_coding_gene
Pf3D7_07_v3	447545	447568	PF3D7_0710000	SLP	protein_coding_gene
Pf3D7_07_v3	448089	448153	PF3D7_0710000	SLP	protein_coding_gene
Pf3D7_07_v3	454669	454687	PF3D7_0710000	SLP	protein_coding_gene
Pf3D7_07_v3	471759	471774	PF3D7_0710200		protein_coding_gene
Pf3D7_07_v3	488154	488190	PF3D7_0711000	CDC48	protein_coding_gene
Pf3D7_07_v3	488457	488479	PF3D7_0711000	CDC48	protein_coding_gene
Pf3D7_07_v3	493166	493183	PF3D7_0711100		protein_coding_gene
Pf3D7_07_v3	500625	500657	PF3D7_0711400	SAP18	protein_coding_gene
Pf3D7_07_v3	507041	507064	PF3D7_0711500		protein_coding_gene
Pf3D7_07_v3	511975	512002	PF3D7_0711700	VAR	protein_coding_gene
Pf3D7_07_v3	514186	514253	PF3D7_0711700	VAR	protein_coding_gene
Pf3D7_07_v3	514346	514490	PF3D7_0711700	VAR	protein_coding_gene
Pf3D7_07_v3	514687	514719	PF3D7_0711700	VAR	protein_coding_gene
Pf3D7_07_v3	515784	515831	PF3D7_0711700	VAR	protein_coding_gene
Pf3D7_07_v3	515932	515985	PF3D7_0711700	VAR	protein_coding_gene
Pf3D7_07_v3	516177	516199	PF3D7_0711700	VAR	protein_coding_gene
Pf3D7_07_v3	516497	516540	PF3D7_0711700	VAR	protein_coding_gene
Pf3D7_07_v3	516614	516632	PF3D7_0711700	VAR	protein_coding_gene
Pf3D7_07_v3	516753	517302	PF3D7_0711700	VAR	protein_coding_gene
Pf3D7_07_v3	517313	517333	PF3D7_0711700	VAR	protein_coding_gene
Pf3D7_07_v3	517727	517759	PF3D7_0711700	VAR	protein_coding_gene
Pf3D7_07_v3	518164	518211	PF3D7_0711700	VAR	protein_coding_gene
Pf3D7_07_v3	518385	518419	PF3D7_0711700	VAR	protein_coding_gene
Pf3D7_07_v3	518609	518678	PF3D7_0711700	VAR	protein_coding_gene
Pf3D7_07_v3	519054	519104	PF3D7_0711700	VAR	protein_coding_gene
Pf3D7_07_v3	519178	519217	PF3D7_0711700	VAR	protein_coding_gene
Pf3D7_07_v3	528468	528519	PF3D7_0712000	VAR	protein_coding_gene
Pf3D7_07_v3	528868	528881	PF3D7_0712000	VAR	protein_coding_gene
Pf3D7_07_v3	529750	529906	PF3D7_0712000	VAR	protein_coding_gene
Pf3D7_07_v3	531148	531165	PF3D7_0712000	VAR	protein_coding_gene
Pf3D7_07_v3	531284	531329	PF3D7_0712000	VAR	protein_coding_gene
Pf3D7_07_v3	531372	531426	PF3D7_0712000	VAR	protein_coding_gene
Pf3D7_07_v3	531912	531957	PF3D7_0712000	VAR	protein_coding_gene
Pf3D7_07_v3	532071	532688	PF3D7_0712000	VAR	protein_coding_gene
Pf3D7_07_v3	532721	532742	PF3D7_0712000	VAR	protein_coding_gene
Pf3D7_07_v3	532761	532783	PF3D7_0712000	VAR	protein_coding_gene
Pf3D7_07_v3	533536	533565	PF3D7_0712000	VAR	protein_coding_gene
Pf3D7_07_v3	534055	534083	PF3D7_0712000	VAR	protein_coding_gene
Pf3D7_07_v3	534112	534126	PF3D7_0712000	VAR	protein_coding_gene
Pf3D7_07_v3	534192	534275	PF3D7_0712000	VAR	protein_coding_gene
Pf3D7_07_v3	534352	534373	PF3D7_0712000	VAR	protein_coding_gene
Pf3D7_07_v3	534398	534436	PF3D7_0712000	VAR	protein_coding_gene
Pf3D7_07_v3	534827	534905	PF3D7_0712000	VAR	protein_coding_gene
Pf3D7_07_v3	534921	534971	PF3D7_0712000	VAR	protein_coding_gene
Pf3D7_07_v3	545357	545430	PF3D7_0712300	VAR	protein_coding_gene
Pf3D7_07_v3	545554	545581	PF3D7_0712300	VAR	protein_coding_gene
Pf3D7_07_v3	546913	547648	PF3D7_0712300	VAR	protein_coding_gene
Pf3D7_07_v3	547691	547786	PF3D7_0712300	VAR	protein_coding_gene
Pf3D7_07_v3	548182	548258	PF3D7_0712300	VAR	protein_coding_gene
Pf3D7_07_v3	548684	548741	PF3D7_0712300	VAR	protein_coding_gene
Pf3D7_07_v3	549131	549147	PF3D7_0712300	VAR	protein_coding_gene
Pf3D7_07_v3	549421	549446	PF3D7_0712300	VAR	protein_coding_gene
Pf3D7_07_v3	549580	549626	PF3D7_0712300	VAR	protein_coding_gene
Pf3D7_07_v3	550248	550271	PF3D7_0712300	VAR	protein_coding_gene
Pf3D7_07_v3	550415	550439	PF3D7_0712300	VAR	protein_coding_gene
Pf3D7_07_v3	550474	550524	PF3D7_0712300	VAR	protein_coding_gene
Pf3D7_07_v3	552944	552969	PF3D7_0712400	VAR	protein_coding_gene
Pf3D7_07_v3	554746	554768	PF3D7_0712400	VAR	protein_coding_gene
Pf3D7_07_v3	554827	554862	PF3D7_0712400	VAR	protein_coding_gene
Pf3D7_07_v3	555403	556100	PF3D7_0712400	VAR	protein_coding_gene
Pf3D7_07_v3	556546	556580	PF3D7_0712400	VAR	protein_coding_gene
Pf3D7_07_v3	556583	556615	PF3D7_0712400	VAR	protein_coding_gene
Pf3D7_07_v3	556775	556798	PF3D7_0712400	VAR	protein_coding_gene
Pf3D7_07_v3	556980	557003	PF3D7_0712400	VAR	protein_coding_gene
Pf3D7_07_v3	557146	557170	PF3D7_0712400	VAR	protein_coding_gene
Pf3D7_07_v3	559032	559077	PF3D7_0712400	VAR	protein_coding_gene
Pf3D7_07_v3	568939	568966	PF3D7_0712600	VAR	protein_coding_gene
Pf3D7_07_v3	569070	569126	PF3D7_0712600	VAR	protein_coding_gene
Pf3D7_07_v3	569159	569229	PF3D7_0712600	VAR	protein_coding_gene
Pf3D7_07_v3	569255	569282	PF3D7_0712600	VAR	protein_coding_gene
Pf3D7_07_v3	569321	569353	PF3D7_0712600	VAR	protein_coding_gene
Pf3D7_07_v3	569548	569565	PF3D7_0712600	VAR	protein_coding_gene
Pf3D7_07_v3	570193	570212	PF3D7_0712600	VAR	protein_coding_gene
Pf3D7_07_v3	570246	570261	PF3D7_0712600	VAR	protein_coding_gene
Pf3D7_07_v3	570622	570677	PF3D7_0712600	VAR	protein_coding_gene
Pf3D7_07_v3	570700	570791	PF3D7_0712600	VAR	protein_coding_gene
Pf3D7_07_v3	571189	571277	PF3D7_0712600	VAR	protein_coding_gene
Pf3D7_07_v3	571373	571396	PF3D7_0712600	VAR	protein_coding_gene
Pf3D7_07_v3	571397	571449	PF3D7_0712600	VAR	protein_coding_gene
Pf3D7_07_v3	571649	571807	PF3D7_0712600	VAR	protein_coding_gene
Pf3D7_07_v3	572002	572034	PF3D7_0712600	VAR	protein_coding_gene
Pf3D7_07_v3	572098	572141	PF3D7_0712600	VAR	protein_coding_gene
Pf3D7_07_v3	573003	573020	PF3D7_0712600	VAR	protein_coding_gene
Pf3D7_07_v3	573034	573047	PF3D7_0712600	VAR	protein_coding_gene
Pf3D7_07_v3	573366	573388	PF3D7_0712600	VAR	protein_coding_gene
Pf3D7_07_v3	573410	573427	PF3D7_0712600	VAR	protein_coding_gene
Pf3D7_07_v3	573478	573514	PF3D7_0712600	VAR	protein_coding_gene
Pf3D7_07_v3	573906	573972	PF3D7_0712600	VAR	protein_coding_gene
Pf3D7_07_v3	574110	574136	PF3D7_0712600	VAR	protein_coding_gene
Pf3D7_07_v3	574271	574305	PF3D7_0712600	VAR	protein_coding_gene
Pf3D7_07_v3	583727	583809	PF3D7_0712800	VAR	protein_coding_gene
Pf3D7_07_v3	584101	584147	PF3D7_0712800	VAR	protein_coding_gene
Pf3D7_07_v3	585197	585231	PF3D7_0712800	VAR	protein_coding_gene
Pf3D7_07_v3	586014	586142	PF3D7_0712800	VAR	protein_coding_gene
Pf3D7_07_v3	586179	586263	PF3D7_0712800	VAR	protein_coding_gene
Pf3D7_07_v3	586409	586431	PF3D7_0712800	VAR	protein_coding_gene
Pf3D7_07_v3	586641	586751	PF3D7_0712800	VAR	protein_coding_gene
Pf3D7_07_v3	586901	586925	PF3D7_0712800	VAR	protein_coding_gene
Pf3D7_07_v3	588131	588164	PF3D7_0712800	VAR	protein_coding_gene
Pf3D7_07_v3	588869	588937	PF3D7_0712800	VAR	protein_coding_gene
Pf3D7_07_v3	592486	592779	PF3D7_0712900	VAR	protein_coding_gene
Pf3D7_07_v3	593894	593923	PF3D7_0712900	VAR	protein_coding_gene
Pf3D7_07_v3	594148	594216	PF3D7_0712900	VAR	protein_coding_gene
Pf3D7_07_v3	594341	594358	PF3D7_0712900	VAR	protein_coding_gene
Pf3D7_07_v3	594679	594805	PF3D7_0712900	VAR	protein_coding_gene
Pf3D7_07_v3	594842	594866	PF3D7_0712900	VAR	protein_coding_gene
Pf3D7_07_v3	594867	594898	PF3D7_0712900	VAR	protein_coding_gene
Pf3D7_07_v3	595055	595270	PF3D7_0712900	VAR	protein_coding_gene
Pf3D7_07_v3	595777	595796	PF3D7_0712900	VAR	protein_coding_gene
Pf3D7_07_v3	595929	595966	PF3D7_0712900	VAR	protein_coding_gene
Pf3D7_07_v3	596046	596069	PF3D7_0712900	VAR	protein_coding_gene
Pf3D7_07_v3	596076	596101	PF3D7_0712900	VAR	protein_coding_gene
Pf3D7_07_v3	596443	596460	PF3D7_0712900	VAR	protein_coding_gene
Pf3D7_07_v3	596656	596715	PF3D7_0712900	VAR	protein_coding_gene
Pf3D7_07_v3	596854	596879	PF3D7_0712900	VAR	protein_coding_gene
Pf3D7_07_v3	596923	596964	PF3D7_0712900	VAR	protein_coding_gene
Pf3D7_07_v3	597262	597289	PF3D7_0712900	VAR	protein_coding_gene
Pf3D7_07_v3	597413	597488	PF3D7_0712900	VAR	protein_coding_gene
Pf3D7_07_v3	597532	597554	PF3D7_0712900	VAR	protein_coding_gene
Pf3D7_07_v3	602550	602576	PF3D7_0713000	RIF	protein_coding_gene
Pf3D7_07_v3	616277	616293	PF3D7_0713500		protein_coding_gene
Pf3D7_07_v3	621527	621540	PF3D7_0713700		protein_coding_gene
Pf3D7_07_v3	622331	622346	PF3D7_0713700		protein_coding_gene
Pf3D7_07_v3	622757	622779	PF3D7_0713700		protein_coding_gene
Pf3D7_07_v3	624622	624651	PF3D7_0713800	NELFA	protein_coding_gene
Pf3D7_07_v3	628308	628324	PF3D7_0713900		protein_coding_gene
Pf3D7_07_v3	629464	629552	PF3D7_0713900		protein_coding_gene
Pf3D7_07_v3	632484	632499	PF3D7_0713900		protein_coding_gene
Pf3D7_07_v3	634078	634101	PF3D7_0713900		protein_coding_gene
Pf3D7_07_v3	634895	634940	PF3D7_0713900		protein_coding_gene
Pf3D7_07_v3	636007	636033	PF3D7_0713900		protein_coding_gene
Pf3D7_07_v3	653870	653895	PF3D7_0714200		protein_coding_gene
Pf3D7_07_v3	654340	654355	PF3D7_0714200		protein_coding_gene
Pf3D7_07_v3	654711	654746	PF3D7_0714200		protein_coding_gene
Pf3D7_07_v3	654891	654924	PF3D7_0714200		protein_coding_gene
Pf3D7_07_v3	657590	657709	PF3D7_0714300	DHHC4	protein_coding_gene
Pf3D7_07_v3	658795	658809	PF3D7_0714300	DHHC4	protein_coding_gene
Pf3D7_07_v3	662580	662612	PF3D7_0714400		protein_coding_gene
Pf3D7_07_v3	662658	662679	PF3D7_0714400		protein_coding_gene
Pf3D7_07_v3	663519	663540	PF3D7_0714400		protein_coding_gene
Pf3D7_07_v3	665203	665221	PF3D7_0714500		protein_coding_gene
Pf3D7_07_v3	666733	666763	PF3D7_0714500		protein_coding_gene
Pf3D7_07_v3	675003	675024	PF3D7_0715100	MYCBP	protein_coding_gene
Pf3D7_07_v3	676074	676103	PF3D7_0715200		protein_coding_gene
Pf3D7_07_v3	681064	681122	PF3D7_0715200		protein_coding_gene
Pf3D7_07_v3	686532	686566	PF3D7_0715300		protein_coding_gene
Pf3D7_07_v3	690014	690061	PF3D7_0715500		protein_coding_gene
Pf3D7_07_v3	691342	691372	PF3D7_0715600		protein_coding_gene
Pf3D7_07_v3	692303	692332	PF3D7_0715600		protein_coding_gene
Pf3D7_07_v3	700862	700896	PF3D7_0715900	CDF	protein_coding_gene
Pf3D7_07_v3	704056	704076	PF3D7_0716000		protein_coding_gene
Pf3D7_07_v3	705323	705342	PF3D7_0716000		protein_coding_gene
Pf3D7_07_v3	706037	706071	PF3D7_0716000		protein_coding_gene
Pf3D7_07_v3	710567	710590	PF3D7_0716100	SDA1	protein_coding_gene
Pf3D7_07_v3	713641	713657	PF3D7_0716200		protein_coding_gene
Pf3D7_07_v3	713815	713836	PF3D7_0716200		protein_coding_gene
Pf3D7_07_v3	714428	714459	PF3D7_0716200		protein_coding_gene
Pf3D7_07_v3	717349	717381	PF3D7_0716300		protein_coding_gene
Pf3D7_07_v3	718060	718085	PF3D7_0716300		protein_coding_gene
Pf3D7_07_v3	724147	724176	PF3D7_0716500		protein_coding_gene
Pf3D7_07_v3	727160	727177	PF3D7_0716600	SufS	protein_coding_gene
Pf3D7_07_v3	729729	729752	PF3D7_0716700		protein_coding_gene
Pf3D7_07_v3	732830	732851	PF3D7_0716800	EIF3I	protein_coding_gene
Pf3D7_07_v3	735216	735260	PF3D7_0716900	DMT2	protein_coding_gene
Pf3D7_07_v3	735436	735454	PF3D7_0716900	DMT2	protein_coding_gene
Pf3D7_07_v3	736459	736474	PF3D7_0716900	DMT2	protein_coding_gene
Pf3D7_07_v3	736636	736653	PF3D7_0716900	DMT2	protein_coding_gene
Pf3D7_07_v3	738884	738921	PF3D7_0717000		protein_coding_gene
Pf3D7_07_v3	739229	739241	PF3D7_0717000		protein_coding_gene
Pf3D7_07_v3	739702	739724	PF3D7_0717000		protein_coding_gene
Pf3D7_07_v3	742532	742550	PF3D7_0717100		protein_coding_gene
Pf3D7_07_v3	742843	742861	PF3D7_0717100		protein_coding_gene
Pf3D7_07_v3	743682	743774	PF3D7_0717100		protein_coding_gene
Pf3D7_07_v3	745829	745870	PF3D7_0717200		protein_coding_gene
Pf3D7_07_v3	749482	749495	PF3D7_0717300		protein_coding_gene
Pf3D7_07_v3	749871	749884	PF3D7_0717300		protein_coding_gene
Pf3D7_07_v3	751837	751857	PF3D7_0717400		protein_coding_gene
Pf3D7_07_v3	752264	752301	PF3D7_0717400		protein_coding_gene
Pf3D7_07_v3	752626	752676	PF3D7_0717400		protein_coding_gene
Pf3D7_07_v3	753290	753304	PF3D7_0717400		protein_coding_gene
Pf3D7_07_v3	753494	753526	PF3D7_0717400		protein_coding_gene
Pf3D7_07_v3	753533	753565	PF3D7_0717400		protein_coding_gene
Pf3D7_07_v3	756580	756599	PF3D7_0717500	CDPK4	protein_coding_gene
Pf3D7_07_v3	757049	757076	PF3D7_0717500	CDPK4	protein_coding_gene
Pf3D7_07_v3	759664	759688	PF3D7_0717600	IMC32	protein_coding_gene
Pf3D7_07_v3	766348	766372	PF3D7_0717700		protein_coding_gene
Pf3D7_07_v3	767883	767917	PF3D7_0717800		protein_coding_gene
Pf3D7_07_v3	768275	768296	PF3D7_0717800		protein_coding_gene
Pf3D7_07_v3	771538	771556	PF3D7_0717800		protein_coding_gene
Pf3D7_07_v3	772933	772949	PF3D7_0717900		protein_coding_gene
Pf3D7_07_v3	773268	773283	PF3D7_0717900		protein_coding_gene
Pf3D7_07_v3	778181	778194	PF3D7_0718000		protein_coding_gene
Pf3D7_07_v3	778463	778486	PF3D7_0718000		protein_coding_gene
Pf3D7_07_v3	781949	781974	PF3D7_0718000		protein_coding_gene
Pf3D7_07_v3	793447	793471	PF3D7_0718000		protein_coding_gene
Pf3D7_07_v3	798333	798351	PF3D7_0718100	EST	protein_coding_gene
Pf3D7_07_v3	802939	802984	PF3D7_0718100	EST	protein_coding_gene
Pf3D7_07_v3	803003	803057	PF3D7_0718100	EST	protein_coding_gene
Pf3D7_07_v3	803270	803315	PF3D7_0718100	EST	protein_coding_gene
Pf3D7_07_v3	803663	803692	PF3D7_0718100	EST	protein_coding_gene
Pf3D7_07_v3	812467	812497	PF3D7_0718300	CRMP2	protein_coding_gene
Pf3D7_07_v3	813819	813841	PF3D7_0718300	CRMP2	protein_coding_gene
Pf3D7_07_v3	815464	815482	PF3D7_0718300	CRMP2	protein_coding_gene
Pf3D7_07_v3	819461	819483	PF3D7_0718300	CRMP2	protein_coding_gene
Pf3D7_07_v3	824143	824158	PF3D7_0718500		protein_coding_gene
Pf3D7_07_v3	827368	827394	PF3D7_0718600		protein_coding_gene
Pf3D7_07_v3	831166	831217	PF3D7_0718600		protein_coding_gene
Pf3D7_07_v3	831229	831257	PF3D7_0718600		protein_coding_gene
Pf3D7_07_v3	832066	832094	PF3D7_0718700		protein_coding_gene
Pf3D7_07_v3	832970	832989	PF3D7_0718700		protein_coding_gene
Pf3D7_07_v3	838506	838524	PF3D7_0719000		protein_coding_gene
Pf3D7_07_v3	842310	842333	PF3D7_0719200	NEK4	protein_coding_gene
Pf3D7_07_v3	845001	845011	PF3D7_0719300	ARP6	protein_coding_gene
Pf3D7_07_v3	845122	845143	PF3D7_0719300	ARP6	protein_coding_gene
Pf3D7_07_v3	849782	849795	PF3D7_0719400		protein_coding_gene
Pf3D7_07_v3	864649	864675	PF3D7_0719800		protein_coding_gene
Pf3D7_07_v3	868405	868440	PF3D7_0719900		protein_coding_gene
Pf3D7_07_v3	869159	869173	PF3D7_0719900		protein_coding_gene
Pf3D7_07_v3	869687	869706	PF3D7_0719900		protein_coding_gene
Pf3D7_07_v3	870552	870603	PF3D7_0719900		protein_coding_gene
Pf3D7_07_v3	870668	870738	PF3D7_0719900		protein_coding_gene
Pf3D7_07_v3	871613	871660	PF3D7_0719900		protein_coding_gene
Pf3D7_07_v3	871961	871997	PF3D7_0719900		protein_coding_gene
Pf3D7_07_v3	872794	872817	PF3D7_0719900		protein_coding_gene
Pf3D7_07_v3	873651	873692	PF3D7_0719900		protein_coding_gene
Pf3D7_07_v3	873838	873864	PF3D7_0719900		protein_coding_gene
Pf3D7_07_v3	874288	874303	PF3D7_0719900		protein_coding_gene
Pf3D7_07_v3	875719	875742	PF3D7_0719900		protein_coding_gene
Pf3D7_07_v3	877510	877526	PF3D7_0720000	CSL4	protein_coding_gene
Pf3D7_07_v3	880075	880107	PF3D7_0720200		protein_coding_gene
Pf3D7_07_v3	886345	886358	PF3D7_0720500		protein_coding_gene
Pf3D7_07_v3	888974	888994	PF3D7_0720600		protein_coding_gene
Pf3D7_07_v3	893871	893929	PF3D7_0720700	PX1	protein_coding_gene
Pf3D7_07_v3	894346	894369	PF3D7_0720700	PX1	protein_coding_gene
Pf3D7_07_v3	895429	895451	PF3D7_0720700	PX1	protein_coding_gene
Pf3D7_07_v3	895959	895972	PF3D7_0720700	PX1	protein_coding_gene
Pf3D7_07_v3	897856	897904	PF3D7_0720700	PX1	protein_coding_gene
Pf3D7_07_v3	901568	901591	PF3D7_0720900		protein_coding_gene
Pf3D7_07_v3	904599	904616	PF3D7_0721000		protein_coding_gene
Pf3D7_07_v3	907848	907865	PF3D7_0721000		protein_coding_gene
Pf3D7_07_v3	908488	908581	PF3D7_0721000		protein_coding_gene
Pf3D7_07_v3	920821	920852	PF3D7_0721200		protein_coding_gene
Pf3D7_07_v3	922236	922251	PF3D7_0721300	DDX31	protein_coding_gene
Pf3D7_07_v3	923513	923551	PF3D7_0721300	DDX31	protein_coding_gene
Pf3D7_07_v3	926065	926079	PF3D7_0721400		protein_coding_gene
Pf3D7_07_v3	926828	926845	PF3D7_0721400		protein_coding_gene
Pf3D7_07_v3	927020	927061	PF3D7_0721400		protein_coding_gene
Pf3D7_07_v3	931577	931610	PF3D7_0721600		protein_coding_gene
Pf3D7_07_v3	935526	935553	PF3D7_0721700	PSOP1	protein_coding_gene
Pf3D7_07_v3	938614	938631	PF3D7_0721800		protein_coding_gene
Pf3D7_07_v3	945136	945174	PF3D7_0722100	PELO	protein_coding_gene
Pf3D7_07_v3	948767	948785	PF3D7_0722200	RALP1	protein_coding_gene
Pf3D7_07_v3	948767	948785	PF3D7_0722300		protein_coding_gene
Pf3D7_07_v3	949471	949492	PF3D7_0722300		protein_coding_gene
Pf3D7_07_v3	950221	950241	PF3D7_0722300		protein_coding_gene
Pf3D7_07_v3	951623	951672	PF3D7_0722300		protein_coding_gene
Pf3D7_07_v3	952636	952658	PF3D7_0722300		protein_coding_gene
Pf3D7_07_v3	954959	954974	PF3D7_0722400	OLA1	protein_coding_gene
Pf3D7_07_v3	955325	955355	PF3D7_0722400	OLA1	protein_coding_gene
Pf3D7_07_v3	955521	955536	PF3D7_0722400	OLA1	protein_coding_gene
Pf3D7_07_v3	955562	955589	PF3D7_0722400	OLA1	protein_coding_gene
Pf3D7_07_v3	955851	955867	PF3D7_0722400	OLA1	protein_coding_gene
Pf3D7_07_v3	957949	958021	PF3D7_0722500	CWC15	protein_coding_gene
Pf3D7_07_v3	959187	959224	PF3D7_0722600	UTP7	protein_coding_gene
Pf3D7_07_v3	962318	962376	PF3D7_0722700	C3AP1	protein_coding_gene
Pf3D7_07_v3	964488	964505	PF3D7_0722800		protein_coding_gene
Pf3D7_07_v3	966423	966441	PF3D7_0722900		protein_coding_gene
Pf3D7_07_v3	966724	966741	PF3D7_0722900		protein_coding_gene
Pf3D7_07_v3	967584	967612	PF3D7_0722900		protein_coding_gene
Pf3D7_07_v3	971057	971077	PF3D7_0723100	CPH1	protein_coding_gene
Pf3D7_07_v3	974230	974246	PF3D7_0723200		protein_coding_gene
Pf3D7_07_v3	980964	981005	PF3D7_0723400		protein_coding_gene
Pf3D7_07_v3	981101	981133	PF3D7_0723400		protein_coding_gene
Pf3D7_07_v3	981303	981326	PF3D7_0723400		protein_coding_gene
Pf3D7_07_v3	985428	985458	PF3D7_0723500		protein_coding_gene
Pf3D7_07_v3	989559	989576	PF3D7_0723700		protein_coding_gene
Pf3D7_07_v3	995547	995577	PF3D7_0723800	AKIT1	protein_coding_gene
Pf3D7_07_v3	996673	996687	PF3D7_0723800	AKIT1	protein_coding_gene
Pf3D7_07_v3	1000409	1000425	PF3D7_0723900		protein_coding_gene
Pf3D7_07_v3	1002339	1002359	PF3D7_0723900		protein_coding_gene
Pf3D7_07_v3	1002454	1002474	PF3D7_0723900		protein_coding_gene
Pf3D7_07_v3	1003660	1003734	PF3D7_0723900		protein_coding_gene
Pf3D7_07_v3	1007672	1007691	PF3D7_0724000		protein_coding_gene
Pf3D7_07_v3	1015249	1015263	PF3D7_0724100		protein_coding_gene
Pf3D7_07_v3	1025397	1025423	PF3D7_0724500		protein_coding_gene
Pf3D7_07_v3	1026475	1026500	PF3D7_0724600		protein_coding_gene
Pf3D7_07_v3	1041455	1041471	PF3D7_0724700	BDP6	protein_coding_gene
Pf3D7_07_v3	1044527	1044556	PF3D7_0724700	BDP6	protein_coding_gene
Pf3D7_07_v3	1047533	1047559	PF3D7_0724800		protein_coding_gene
Pf3D7_07_v3	1048255	1048284	PF3D7_0724800		protein_coding_gene
Pf3D7_07_v3	1048819	1048845	PF3D7_0724800		protein_coding_gene
Pf3D7_07_v3	1055080	1055108	PF3D7_0724900		protein_coding_gene
Pf3D7_07_v3	1062423	1062438	PF3D7_0725000		protein_coding_gene
Pf3D7_07_v3	1069751	1069770	PF3D7_0725100		protein_coding_gene
Pf3D7_07_v3	1070436	1070453	PF3D7_0725100		protein_coding_gene
Pf3D7_07_v3	1071744	1071757	PF3D7_0725200		protein_coding_gene
Pf3D7_07_v3	1074115	1074139	PF3D7_0725300		protein_coding_gene
Pf3D7_07_v3	1079911	1079934	PF3D7_0725400		protein_coding_gene
Pf3D7_07_v3	1093689	1093709	PF3D7_0726100		protein_coding_gene
Pf3D7_07_v3	1094921	1094938	PF3D7_0726100		protein_coding_gene
Pf3D7_07_v3	1095718	1095745	PF3D7_0726100		protein_coding_gene
Pf3D7_07_v3	1100473	1100500	PF3D7_0726200	FIKK7.1	protein_coding_gene
Pf3D7_07_v3	1102281	1102298	PF3D7_0726200	FIKK7.1	protein_coding_gene
Pf3D7_07_v3	1103806	1103822	PF3D7_0726300	PMS1	protein_coding_gene
Pf3D7_07_v3	1104215	1104234	PF3D7_0726300	PMS1	protein_coding_gene
Pf3D7_07_v3	1108823	1108866	PF3D7_0726300	PMS1	protein_coding_gene
Pf3D7_07_v3	1108823	1108866	PF3D7_0726400		protein_coding_gene
Pf3D7_07_v3	1109502	1109519	PF3D7_0726400		protein_coding_gene
Pf3D7_07_v3	1110740	1110817	PF3D7_0726400		protein_coding_gene
Pf3D7_07_v3	1115917	1115936	PF3D7_0726400		protein_coding_gene
Pf3D7_07_v3	1123188	1123239	PF3D7_0726400		protein_coding_gene
Pf3D7_07_v3	1125059	1125093	PF3D7_0726400		protein_coding_gene
Pf3D7_07_v3	1127108	1127141	PF3D7_0726500		protein_coding_gene
Pf3D7_07_v3	1127732	1127764	PF3D7_0726500		protein_coding_gene
Pf3D7_07_v3	1128765	1128781	PF3D7_0726500		protein_coding_gene
Pf3D7_07_v3	1129362	1129390	PF3D7_0726500		protein_coding_gene
Pf3D7_07_v3	1132424	1132442	PF3D7_0726500		protein_coding_gene
Pf3D7_07_v3	1132930	1132951	PF3D7_0726500		protein_coding_gene
Pf3D7_07_v3	1133115	1133126	PF3D7_0726500		protein_coding_gene
Pf3D7_07_v3	1133589	1133607	PF3D7_0726500		protein_coding_gene
Pf3D7_07_v3	1133618	1133665	PF3D7_0726500		protein_coding_gene
Pf3D7_07_v3	1133940	1133965	PF3D7_0726500		protein_coding_gene
Pf3D7_07_v3	1144273	1144286	PF3D7_0726800	OST2	protein_coding_gene
Pf3D7_07_v3	1147129	1147143	PF3D7_0726900	TIM50	protein_coding_gene
Pf3D7_07_v3	1150952	1150993	PF3D7_0727000	VPS53	protein_coding_gene
Pf3D7_07_v3	1152235	1152286	PF3D7_0727100		protein_coding_gene
Pf3D7_07_v3	1155456	1155550	PF3D7_0727100		protein_coding_gene
Pf3D7_07_v3	1156812	1156852	PF3D7_0727200	NFS1	protein_coding_gene
Pf3D7_07_v3	1157236	1157254	PF3D7_0727200	NFS1	protein_coding_gene
Pf3D7_07_v3	1157410	1157437	PF3D7_0727200	NFS1	protein_coding_gene
Pf3D7_07_v3	1158000	1158023	PF3D7_0727200	NFS1	protein_coding_gene
Pf3D7_07_v3	1163493	1163507	PF3D7_0727400		protein_coding_gene
Pf3D7_07_v3	1163935	1163950	PF3D7_0727400		protein_coding_gene
Pf3D7_07_v3	1164631	1164653	PF3D7_0727500		protein_coding_gene
Pf3D7_07_v3	1168628	1168643	PF3D7_0727600		protein_coding_gene
Pf3D7_07_v3	1169111	1169135	PF3D7_0727600		protein_coding_gene
Pf3D7_07_v3	1170797	1170811	PF3D7_0727600		protein_coding_gene
Pf3D7_07_v3	1171335	1171348	PF3D7_0727700		protein_coding_gene
Pf3D7_07_v3	1179173	1179194	PF3D7_0727800		protein_coding_gene
Pf3D7_07_v3	1186586	1186615	PF3D7_0727900		protein_coding_gene
Pf3D7_07_v3	1188558	1188576	PF3D7_0727900		protein_coding_gene
Pf3D7_07_v3	1192025	1192054	PF3D7_0728000	eIF2alpha	protein_coding_gene
Pf3D7_07_v3	1195560	1195577	PF3D7_0728100		protein_coding_gene
Pf3D7_07_v3	1195686	1195715	PF3D7_0728100		protein_coding_gene
Pf3D7_07_v3	1198989	1199004	PF3D7_0728100		protein_coding_gene
Pf3D7_07_v3	1200872	1200906	PF3D7_0728100		protein_coding_gene
Pf3D7_07_v3	1201987	1202008	PF3D7_0728100		protein_coding_gene
Pf3D7_07_v3	1202273	1202301	PF3D7_0728100		protein_coding_gene
Pf3D7_07_v3	1203310	1203343	PF3D7_0728100		protein_coding_gene
Pf3D7_07_v3	1207980	1207999	PF3D7_0728100		protein_coding_gene
Pf3D7_07_v3	1208740	1208762	PF3D7_0728100		protein_coding_gene
Pf3D7_07_v3	1210254	1210273	PF3D7_0728100		protein_coding_gene
Pf3D7_07_v3	1210414	1210455	PF3D7_0728100		protein_coding_gene
Pf3D7_07_v3	1214383	1214418	PF3D7_0728300		protein_coding_gene
Pf3D7_07_v3	1221942	1221965	PF3D7_0728600		protein_coding_gene
Pf3D7_07_v3	1222242	1222271	PF3D7_0728600		protein_coding_gene
Pf3D7_07_v3	1227632	1227653	PF3D7_0728700		protein_coding_gene
Pf3D7_07_v3	1234453	1234483	PF3D7_0728900		protein_coding_gene
Pf3D7_07_v3	1234895	1234909	PF3D7_0728900		protein_coding_gene
Pf3D7_07_v3	1241294	1241324	PF3D7_0729100	AKIT8	protein_coding_gene
Pf3D7_07_v3	1242366	1242381	PF3D7_0729100	AKIT8	protein_coding_gene
Pf3D7_07_v3	1243846	1243859	PF3D7_0729100	AKIT8	protein_coding_gene
Pf3D7_07_v3	1247888	1247915	PF3D7_0729200	AOP	protein_coding_gene
Pf3D7_07_v3	1252872	1252891	PF3D7_0729400		protein_coding_gene
Pf3D7_07_v3	1259805	1259831	PF3D7_0729600	CMC1	protein_coding_gene
Pf3D7_07_v3	1259805	1259831	PF3D7_0729700		protein_coding_gene
Pf3D7_07_v3	1263357	1263380	PF3D7_0729800		protein_coding_gene
Pf3D7_07_v3	1271316	1271331	PF3D7_0729900		protein_coding_gene
Pf3D7_07_v3	1272201	1272227	PF3D7_0729900		protein_coding_gene
Pf3D7_07_v3	1272879	1272906	PF3D7_0729900		protein_coding_gene
Pf3D7_07_v3	1273105	1273147	PF3D7_0729900		protein_coding_gene
Pf3D7_07_v3	1273249	1273301	PF3D7_0729900		protein_coding_gene
Pf3D7_07_v3	1274634	1274668	PF3D7_0729900		protein_coding_gene
Pf3D7_07_v3	1275382	1276161	PF3D7_0729900		protein_coding_gene
Pf3D7_07_v3	1276578	1276601	PF3D7_0729900		protein_coding_gene
Pf3D7_07_v3	1277030	1277054	PF3D7_0729900		protein_coding_gene
Pf3D7_07_v3	1278799	1278814	PF3D7_0729900		protein_coding_gene
Pf3D7_07_v3	1279750	1279789	PF3D7_0729900		protein_coding_gene
Pf3D7_07_v3	1279842	1279854	PF3D7_0729900		protein_coding_gene
Pf3D7_07_v3	1286079	1286109	PF3D7_0730200		protein_coding_gene
Pf3D7_07_v3	1287153	1287169	PF3D7_0730200		protein_coding_gene
Pf3D7_07_v3	1298468	1298499	PF3D7_0730300	ApiAP2	protein_coding_gene
Pf3D7_07_v3	1298789	1298803	PF3D7_0730300	ApiAP2	protein_coding_gene
Pf3D7_07_v3	1301298	1301320	PF3D7_0730300	ApiAP2	protein_coding_gene
Pf3D7_07_v3	1304977	1304995	PF3D7_0730400	IMP2	protein_coding_gene
Pf3D7_07_v3	1308299	1308359	PF3D7_0730500		protein_coding_gene
Pf3D7_07_v3	1321832	1321869	PF3D7_0730800		protein_coding_gene
Pf3D7_07_v3	1322038	1322074	PF3D7_0730800		protein_coding_gene
Pf3D7_07_v3	1326552	1326603	PF3D7_0730900	PTP4	protein_coding_gene
Pf3D7_07_v3	1326861	1326922	PF3D7_0730900	PTP4	protein_coding_gene
Pf3D7_07_v3	1327647	1327698	PF3D7_0730900	PTP4	protein_coding_gene
Pf3D7_07_v3	1327845	1327896	PF3D7_0730900	PTP4	protein_coding_gene
Pf3D7_07_v3	1328007	1328094	PF3D7_0730900	PTP4	protein_coding_gene
Pf3D7_07_v3	1328139	1328190	PF3D7_0730900	PTP4	protein_coding_gene
Pf3D7_07_v3	1328205	1328256	PF3D7_0730900	PTP4	protein_coding_gene
Pf3D7_07_v3	1329833	1329849	PF3D7_0730900	PTP4	protein_coding_gene
Pf3D7_07_v3	1331167	1331223	PF3D7_0730900	PTP4	protein_coding_gene
Pf3D7_07_v3	1331299	1331357	PF3D7_0730900	PTP4	protein_coding_gene
Pf3D7_07_v3	1331431	1331489	PF3D7_0730900	PTP4	protein_coding_gene
Pf3D7_07_v3	1331570	1331621	PF3D7_0730900	PTP4	protein_coding_gene
Pf3D7_07_v3	1339118	1339131	PF3D7_0731100	PTP2	protein_coding_gene
Pf3D7_07_v3	1339577	1339603	PF3D7_0731100	PTP2	protein_coding_gene
Pf3D7_07_v3	1339658	1339673	PF3D7_0731100	PTP2	protein_coding_gene
Pf3D7_07_v3	1339938	1339963	PF3D7_0731100	PTP2	protein_coding_gene
Pf3D7_07_v3	1343069	1343118	PF3D7_0731200		protein_coding_gene
Pf3D7_07_v3	1360090	1360109	PF3D7_0731500	EBA175	protein_coding_gene
Pf3D7_07_v3	1360646	1360658	PF3D7_0731500	EBA175	protein_coding_gene
Pf3D7_07_v3	1362088	1362139	PF3D7_0731500	EBA175	protein_coding_gene
Pf3D7_07_v3	1369171	1369190	PF3D7_0731600	ACS5	protein_coding_gene
Pf3D7_07_v3	1379720	1379742	PF3D7_0731800	GEXP08	protein_coding_gene
Pf3D7_07_v3	1386504	1386524	PF3D7_0732000		protein_coding_gene
Pf3D7_07_v3	1391385	1391440	PF3D7_0732200	RIF	protein_coding_gene
Pf3D7_07_v3	1391456	1391515	PF3D7_0732200	RIF	protein_coding_gene
Pf3D7_07_v3	1391807	1391879	PF3D7_0732200	RIF	protein_coding_gene
Pf3D7_07_v3	1397075	1397087	PF3D7_0732300	RIF	protein_coding_gene
Pf3D7_07_v3	1399907	1399927	PF3D7_0732400	RIF	protein_coding_gene
Pf3D7_07_v3	1399964	1400007	PF3D7_0732400	RIF	protein_coding_gene
Pf3D7_07_v3	1400045	1400067	PF3D7_0732400	RIF	protein_coding_gene
Pf3D7_07_v3	1400394	1400437	PF3D7_0732400	RIF	protein_coding_gene
Pf3D7_07_v3	1402984	1403014	PF3D7_0732500	RIF	protein_coding_gene
Pf3D7_07_v3	1403335	1403348	PF3D7_0732500	RIF	protein_coding_gene
Pf3D7_07_v3	1410728	1410744	PF3D7_0732800		protein_coding_gene
Pf3D7_07_v3	1417626	1417638	PF3D7_0733000	VAR	protein_coding_gene
Pf3D7_07_v3	1419955	1420061	PF3D7_0733000	VAR	protein_coding_gene
Pf3D7_07_v3	1420272	1420294	PF3D7_0733000	VAR	protein_coding_gene
Pf3D7_07_v3	1420448	1420468	PF3D7_0733000	VAR	protein_coding_gene
Pf3D7_07_v3	1420655	1420681	PF3D7_0733000	VAR	protein_coding_gene
Pf3D7_07_v3	1422591	1422615	PF3D7_0733000	VAR	protein_coding_gene
Pf3D7_07_v3	1423136	1423247	PF3D7_0733000	VAR	protein_coding_gene
Pf3D7_07_v3	1423503	1423520	PF3D7_0733000	VAR	protein_coding_gene
Pf3D7_07_v3	1423549	1423578	PF3D7_0733000	VAR	protein_coding_gene
Pf3D7_07_v3	1423605	1423678	PF3D7_0733000	VAR	protein_coding_gene
Pf3D7_07_v3	1423721	1423791	PF3D7_0733000	VAR	protein_coding_gene
Pf3D7_07_v3	1424700	1424715	PF3D7_0733000	VAR	protein_coding_gene
Pf3D7_07_v3	1425381	1425409	PF3D7_0733000	VAR	protein_coding_gene
Pf3D7_07_v3	1425683	1425700	PF3D7_0733000	VAR	protein_coding_gene
Pf3D7_07_v3	1425759	1425778	PF3D7_0733000	VAR	protein_coding_gene
Pf3D7_07_v3	1426189	1426242	PF3D7_0733000	VAR	protein_coding_gene
Pf3D7_08_v3	21334	21389	PF3D7_0800100	VAR	protein_coding_gene
Pf3D7_08_v3	21688	21733	PF3D7_0800100	VAR	protein_coding_gene
Pf3D7_08_v3	22192	22216	PF3D7_0800100	VAR	protein_coding_gene
Pf3D7_08_v3	22487	22510	PF3D7_0800100	VAR	protein_coding_gene
Pf3D7_08_v3	22723	22750	PF3D7_0800100	VAR	protein_coding_gene
Pf3D7_08_v3	23429	23475	PF3D7_0800100	VAR	protein_coding_gene
Pf3D7_08_v3	23861	23899	PF3D7_0800100	VAR	protein_coding_gene
Pf3D7_08_v3	24183	24227	PF3D7_0800100	VAR	protein_coding_gene
Pf3D7_08_v3	24578	24607	PF3D7_0800100	VAR	protein_coding_gene
Pf3D7_08_v3	24656	24737	PF3D7_0800100	VAR	protein_coding_gene
Pf3D7_08_v3	24804	24879	PF3D7_0800100	VAR	protein_coding_gene
Pf3D7_08_v3	25119	25147	PF3D7_0800100	VAR	protein_coding_gene
Pf3D7_08_v3	25194	25227	PF3D7_0800100	VAR	protein_coding_gene
Pf3D7_08_v3	25517	25543	PF3D7_0800100	VAR	protein_coding_gene
Pf3D7_08_v3	25871	25895	PF3D7_0800100	VAR	protein_coding_gene
Pf3D7_08_v3	26207	26282	PF3D7_0800100	VAR	protein_coding_gene
Pf3D7_08_v3	26331	26346	PF3D7_0800100	VAR	protein_coding_gene
Pf3D7_08_v3	27757	27782	PF3D7_0800100	VAR	protein_coding_gene
Pf3D7_08_v3	31823	31860	PF3D7_0800200	VAR	protein_coding_gene
Pf3D7_08_v3	32368	32383	PF3D7_0800200	VAR	protein_coding_gene
Pf3D7_08_v3	32942	32959	PF3D7_0800200	VAR	protein_coding_gene
Pf3D7_08_v3	33624	33647	PF3D7_0800200	VAR	protein_coding_gene
Pf3D7_08_v3	34347	34375	PF3D7_0800200	VAR	protein_coding_gene
Pf3D7_08_v3	34576	34630	PF3D7_0800200	VAR	protein_coding_gene
Pf3D7_08_v3	35330	35349	PF3D7_0800200	VAR	protein_coding_gene
Pf3D7_08_v3	35491	35516	PF3D7_0800200	VAR	protein_coding_gene
Pf3D7_08_v3	35732	35808	PF3D7_0800200	VAR	protein_coding_gene
Pf3D7_08_v3	36267	36324	PF3D7_0800200	VAR	protein_coding_gene
Pf3D7_08_v3	36464	36508	PF3D7_0800200	VAR	protein_coding_gene
Pf3D7_08_v3	36680	36767	PF3D7_0800200	VAR	protein_coding_gene
Pf3D7_08_v3	37006	37030	PF3D7_0800200	VAR	protein_coding_gene
Pf3D7_08_v3	40958	41023	PF3D7_0800300	VAR	protein_coding_gene
Pf3D7_08_v3	41569	41589	PF3D7_0800300	VAR	protein_coding_gene
Pf3D7_08_v3	41710	41742	PF3D7_0800300	VAR	protein_coding_gene
Pf3D7_08_v3	41813	41846	PF3D7_0800300	VAR	protein_coding_gene
Pf3D7_08_v3	42160	42177	PF3D7_0800300	VAR	protein_coding_gene
Pf3D7_08_v3	43122	43155	PF3D7_0800300	VAR	protein_coding_gene
Pf3D7_08_v3	43475	43492	PF3D7_0800300	VAR	protein_coding_gene
Pf3D7_08_v3	43945	43976	PF3D7_0800300	VAR	protein_coding_gene
Pf3D7_08_v3	43990	44031	PF3D7_0800300	VAR	protein_coding_gene
Pf3D7_08_v3	44261	44487	PF3D7_0800300	VAR	protein_coding_gene
Pf3D7_08_v3	45710	45825	PF3D7_0800300	VAR	protein_coding_gene
Pf3D7_08_v3	45909	45946	PF3D7_0800300	VAR	protein_coding_gene
Pf3D7_08_v3	45999	46067	PF3D7_0800300	VAR	protein_coding_gene
Pf3D7_08_v3	46313	46332	PF3D7_0800300	VAR	protein_coding_gene
Pf3D7_08_v3	46711	46749	PF3D7_0800300	VAR	protein_coding_gene
Pf3D7_08_v3	46765	47679	PF3D7_0800300	VAR	protein_coding_gene
Pf3D7_08_v3	47882	48385	PF3D7_0800300	VAR	protein_coding_gene
Pf3D7_08_v3	48392	48404	PF3D7_0800300	VAR	protein_coding_gene
Pf3D7_08_v3	48429	48502	PF3D7_0800300	VAR	protein_coding_gene
Pf3D7_08_v3	50064	50089	PF3D7_0800300	VAR	protein_coding_gene
Pf3D7_08_v3	52908	52921	PF3D7_0800400	RIF	protein_coding_gene
Pf3D7_08_v3	52976	53035	PF3D7_0800400	RIF	protein_coding_gene
Pf3D7_08_v3	53220	53244	PF3D7_0800400	RIF	protein_coding_gene
Pf3D7_08_v3	53626	53681	PF3D7_0800400	RIF	protein_coding_gene
Pf3D7_08_v3	56635	56665	PF3D7_0800500	RIF	protein_coding_gene
Pf3D7_08_v3	56879	56957	PF3D7_0800500	RIF	protein_coding_gene
Pf3D7_08_v3	66342	66359	PF3D7_0800700	SURF8.3	protein_coding_gene
Pf3D7_08_v3	66999	67024	PF3D7_0800700	SURF8.3	protein_coding_gene
Pf3D7_08_v3	71114	71133	PF3D7_0800700	SURF8.3	protein_coding_gene
Pf3D7_08_v3	71726	71790	PF3D7_0800700	SURF8.3	protein_coding_gene
Pf3D7_08_v3	83832	83844	PF3D7_0801000		protein_coding_gene
Pf3D7_08_v3	86247	86298	PF3D7_0801000		protein_coding_gene
Pf3D7_08_v3	86315	86391	PF3D7_0801000		protein_coding_gene
Pf3D7_08_v3	88177	88192	PF3D7_0801000		protein_coding_gene
Pf3D7_08_v3	89693	89711	PF3D7_0801000		protein_coding_gene
Pf3D7_08_v3	111715	111729	PF3D7_0801700	SENP2	protein_coding_gene
Pf3D7_08_v3	112948	112967	PF3D7_0801700	SENP2	protein_coding_gene
Pf3D7_08_v3	114972	115101	PF3D7_0801700	SENP2	protein_coding_gene
Pf3D7_08_v3	117574	117613	PF3D7_0801700	SENP2	protein_coding_gene
Pf3D7_08_v3	119961	119987	PF3D7_0801800		protein_coding_gene
Pf3D7_08_v3	120896	120923	PF3D7_0801800		protein_coding_gene
Pf3D7_08_v3	128871	128888	PF3D7_0801900	LSD2	protein_coding_gene
Pf3D7_08_v3	130665	130699	PF3D7_0801900	LSD2	protein_coding_gene
Pf3D7_08_v3	130785	130903	PF3D7_0801900	LSD2	protein_coding_gene
Pf3D7_08_v3	131148	131238	PF3D7_0801900	LSD2	protein_coding_gene
Pf3D7_08_v3	132238	132259	PF3D7_0801900	LSD2	protein_coding_gene
Pf3D7_08_v3	132677	132693	PF3D7_0801900	LSD2	protein_coding_gene
Pf3D7_08_v3	138190	138242	PF3D7_0801900	LSD2	protein_coding_gene
Pf3D7_08_v3	140086	140103	PF3D7_0801900	LSD2	protein_coding_gene
Pf3D7_08_v3	152445	152469	PF3D7_0802100	AP2-LT	protein_coding_gene
Pf3D7_08_v3	153336	153371	PF3D7_0802100	AP2-LT	protein_coding_gene
Pf3D7_08_v3	153500	153513	PF3D7_0802100	AP2-LT	protein_coding_gene
Pf3D7_08_v3	155674	155716	PF3D7_0802100	AP2-LT	protein_coding_gene
Pf3D7_08_v3	165623	165641	PF3D7_0802200	1-CysPxn	protein_coding_gene
Pf3D7_08_v3	165916	165946	PF3D7_0802200	1-CysPxn	protein_coding_gene
Pf3D7_08_v3	170404	170423	PF3D7_0802300	PWP2	protein_coding_gene
Pf3D7_08_v3	173061	173084	PF3D7_0802400		protein_coding_gene
Pf3D7_08_v3	173130	173164	PF3D7_0802400		protein_coding_gene
Pf3D7_08_v3	173360	173451	PF3D7_0802400		protein_coding_gene
Pf3D7_08_v3	174626	174643	PF3D7_0802500		protein_coding_gene
Pf3D7_08_v3	175823	175842	PF3D7_0802500		protein_coding_gene
Pf3D7_08_v3	179706	179728	PF3D7_0802500		protein_coding_gene
Pf3D7_08_v3	184726	184779	PF3D7_0802600	ACbeta	protein_coding_gene
Pf3D7_08_v3	186693	186714	PF3D7_0802600	ACbeta	protein_coding_gene
Pf3D7_08_v3	187131	187143	PF3D7_0802600	ACbeta	protein_coding_gene
Pf3D7_08_v3	195868	195889	PF3D7_0802900		protein_coding_gene
Pf3D7_08_v3	197790	197818	PF3D7_0803000	CYP81	protein_coding_gene
Pf3D7_08_v3	197906	197948	PF3D7_0803000	CYP81	protein_coding_gene
Pf3D7_08_v3	199693	199727	PF3D7_0803100	UTP14	protein_coding_gene
Pf3D7_08_v3	201581	201620	PF3D7_0803100	UTP14	protein_coding_gene
Pf3D7_08_v3	201907	201919	PF3D7_0803100	UTP14	protein_coding_gene
Pf3D7_08_v3	202321	202339	PF3D7_0803100	UTP14	protein_coding_gene
Pf3D7_08_v3	205426	205456	PF3D7_0803200		protein_coding_gene
Pf3D7_08_v3	215346	215386	PF3D7_0803400	RAD54	protein_coding_gene
Pf3D7_08_v3	219022	219080	PF3D7_0803500		protein_coding_gene
Pf3D7_08_v3	222137	222149	PF3D7_0803500		protein_coding_gene
Pf3D7_08_v3	224047	224087	PF3D7_0803600		protein_coding_gene
Pf3D7_08_v3	229935	229980	PF3D7_0803600		protein_coding_gene
Pf3D7_08_v3	230234	230265	PF3D7_0803600		protein_coding_gene
Pf3D7_08_v3	231425	231443	PF3D7_0803700	g-tub	protein_coding_gene
Pf3D7_08_v3	232299	232329	PF3D7_0803700	g-tub	protein_coding_gene
Pf3D7_08_v3	233432	233459	PF3D7_0803800		protein_coding_gene
Pf3D7_08_v3	234344	234377	PF3D7_0803800		protein_coding_gene
Pf3D7_08_v3	234740	234757	PF3D7_0803800		protein_coding_gene
Pf3D7_08_v3	237904	237917	PF3D7_0804000		protein_coding_gene
Pf3D7_08_v3	240228	240246	PF3D7_0804000		protein_coding_gene
Pf3D7_08_v3	240500	240524	PF3D7_0804000		protein_coding_gene
Pf3D7_08_v3	244467	244481	PF3D7_0804300		protein_coding_gene
Pf3D7_08_v3	244593	244607	PF3D7_0804300		protein_coding_gene
Pf3D7_08_v3	250120	250136	PF3D7_0804500		protein_coding_gene
Pf3D7_08_v3	250820	250843	PF3D7_0804500		protein_coding_gene
Pf3D7_08_v3	252900	252919	PF3D7_0804500		protein_coding_gene
Pf3D7_08_v3	253371	253393	PF3D7_0804500		protein_coding_gene
Pf3D7_08_v3	254652	254667	PF3D7_0804500		protein_coding_gene
Pf3D7_08_v3	254991	255017	PF3D7_0804500		protein_coding_gene
Pf3D7_08_v3	255647	255670	PF3D7_0804500		protein_coding_gene
Pf3D7_08_v3	258906	258926	PF3D7_0804500		protein_coding_gene
Pf3D7_08_v3	259479	259521	PF3D7_0804500		protein_coding_gene
Pf3D7_08_v3	261218	261259	PF3D7_0804500		protein_coding_gene
Pf3D7_08_v3	264543	264589	PF3D7_0804500		protein_coding_gene
Pf3D7_08_v3	265433	265451	PF3D7_0804500		protein_coding_gene
Pf3D7_08_v3	268411	268430	PF3D7_0804500		protein_coding_gene
Pf3D7_08_v3	275440	275460	PF3D7_0804700		protein_coding_gene
Pf3D7_08_v3	279754	279766	PF3D7_0804900		protein_coding_gene
Pf3D7_08_v3	280143	280163	PF3D7_0804900		protein_coding_gene
Pf3D7_08_v3	280223	280240	PF3D7_0804900		protein_coding_gene
Pf3D7_08_v3	284223	284246	PF3D7_0805000		protein_coding_gene
Pf3D7_08_v3	286741	286760	PF3D7_0805100		protein_coding_gene
Pf3D7_08_v3	291104	291132	PF3D7_0805200	GAMER	protein_coding_gene
Pf3D7_08_v3	293578	293599	PF3D7_0805300		protein_coding_gene
Pf3D7_08_v3	295210	295234	PF3D7_0805300		protein_coding_gene
Pf3D7_08_v3	295375	295401	PF3D7_0805300		protein_coding_gene
Pf3D7_08_v3	296389	296405	PF3D7_0805300		protein_coding_gene
Pf3D7_08_v3	305528	305543	PF3D7_0805500		protein_coding_gene
Pf3D7_08_v3	306616	306630	PF3D7_0805500		protein_coding_gene
Pf3D7_08_v3	317143	317162	PF3D7_0805700	FIKK8	protein_coding_gene
Pf3D7_08_v3	335055	335070	PF3D7_0806200	DPY19	protein_coding_gene
Pf3D7_08_v3	336398	336413	PF3D7_0806200	DPY19	protein_coding_gene
Pf3D7_08_v3	338310	338333	PF3D7_0806300	FLP	protein_coding_gene
Pf3D7_08_v3	339562	339576	PF3D7_0806300	FLP	protein_coding_gene
Pf3D7_08_v3	341144	341191	PF3D7_0806300	FLP	protein_coding_gene
Pf3D7_08_v3	343331	343350	PF3D7_0806300	FLP	protein_coding_gene
Pf3D7_08_v3	344537	344552	PF3D7_0806400	ALG13	protein_coding_gene
Pf3D7_08_v3	345504	345537	PF3D7_0806500		protein_coding_gene
Pf3D7_08_v3	346073	346120	PF3D7_0806500		protein_coding_gene
Pf3D7_08_v3	346677	346691	PF3D7_0806500		protein_coding_gene
Pf3D7_08_v3	346903	346914	PF3D7_0806500		protein_coding_gene
Pf3D7_08_v3	351844	351893	PF3D7_0806600		protein_coding_gene
Pf3D7_08_v3	352226	352258	PF3D7_0806600		protein_coding_gene
Pf3D7_08_v3	355749	355799	PF3D7_0806700		protein_coding_gene
Pf3D7_08_v3	357755	358049	PF3D7_0806700		protein_coding_gene
Pf3D7_08_v3	358979	359003	PF3D7_0806700		protein_coding_gene
Pf3D7_08_v3	361303	361332	PF3D7_0806700		protein_coding_gene
Pf3D7_08_v3	363843	363871	PF3D7_0806800		protein_coding_gene
Pf3D7_08_v3	364524	364585	PF3D7_0806800		protein_coding_gene
Pf3D7_08_v3	373720	373771	PF3D7_0807100	PSH3	protein_coding_gene
Pf3D7_08_v3	374433	374459	PF3D7_0807100	PSH3	protein_coding_gene
Pf3D7_08_v3	375755	375778	PF3D7_0807100	PSH3	protein_coding_gene
Pf3D7_08_v3	378621	378652	PF3D7_0807200		protein_coding_gene
Pf3D7_08_v3	379304	379369	PF3D7_0807200		protein_coding_gene
Pf3D7_08_v3	389464	389484	PF3D7_0807600		protein_coding_gene
Pf3D7_08_v3	390346	390399	PF3D7_0807600		protein_coding_gene
Pf3D7_08_v3	390489	390516	PF3D7_0807600		protein_coding_gene
Pf3D7_08_v3	390783	390813	PF3D7_0807600		protein_coding_gene
Pf3D7_08_v3	393164	393190	PF3D7_0807600		protein_coding_gene
Pf3D7_08_v3	393673	393692	PF3D7_0807600		protein_coding_gene
Pf3D7_08_v3	393811	393837	PF3D7_0807600		protein_coding_gene
Pf3D7_08_v3	394960	394982	PF3D7_0807600		protein_coding_gene
Pf3D7_08_v3	396322	396401	PF3D7_0807700	DegP	protein_coding_gene
Pf3D7_08_v3	399009	399131	PF3D7_0807700	DegP	protein_coding_gene
Pf3D7_08_v3	399009	399131	PF3D7_0807800	RPN10	protein_coding_gene
Pf3D7_08_v3	400274	400295	PF3D7_0807800	RPN10	protein_coding_gene
Pf3D7_08_v3	400835	400858	PF3D7_0807800	RPN10	protein_coding_gene
Pf3D7_08_v3	401139	401171	PF3D7_0807800	RPN10	protein_coding_gene
Pf3D7_08_v3	402774	402821	PF3D7_0807900	TyrRS	protein_coding_gene
Pf3D7_08_v3	407301	407339	PF3D7_0808000		protein_coding_gene
Pf3D7_08_v3	409695	409708	PF3D7_0808100		protein_coding_gene
Pf3D7_08_v3	411110	411124	PF3D7_0808100		protein_coding_gene
Pf3D7_08_v3	414038	414067	PF3D7_0808100		protein_coding_gene
Pf3D7_08_v3	417741	417792	PF3D7_0808200	PMX	protein_coding_gene
Pf3D7_08_v3	422326	422347	PF3D7_0808300		protein_coding_gene
Pf3D7_08_v3	422782	422802	PF3D7_0808400	SEC28	protein_coding_gene
Pf3D7_08_v3	430790	430809	PF3D7_0808600	VAR	protein_coding_gene
Pf3D7_08_v3	431176	431199	PF3D7_0808600	VAR	protein_coding_gene
Pf3D7_08_v3	431380	431428	PF3D7_0808600	VAR	protein_coding_gene
Pf3D7_08_v3	431916	431992	PF3D7_0808600	VAR	protein_coding_gene
Pf3D7_08_v3	432038	432082	PF3D7_0808600	VAR	protein_coding_gene
Pf3D7_08_v3	432843	432861	PF3D7_0808600	VAR	protein_coding_gene
Pf3D7_08_v3	432883	432931	PF3D7_0808600	VAR	protein_coding_gene
Pf3D7_08_v3	433357	433390	PF3D7_0808600	VAR	protein_coding_gene
Pf3D7_08_v3	433585	433669	PF3D7_0808600	VAR	protein_coding_gene
Pf3D7_08_v3	433680	433754	PF3D7_0808600	VAR	protein_coding_gene
Pf3D7_08_v3	433769	433823	PF3D7_0808600	VAR	protein_coding_gene
Pf3D7_08_v3	434145	434176	PF3D7_0808600	VAR	protein_coding_gene
Pf3D7_08_v3	434346	434423	PF3D7_0808600	VAR	protein_coding_gene
Pf3D7_08_v3	434960	435012	PF3D7_0808600	VAR	protein_coding_gene
Pf3D7_08_v3	435582	435601	PF3D7_0808600	VAR	protein_coding_gene
Pf3D7_08_v3	435952	435994	PF3D7_0808600	VAR	protein_coding_gene
Pf3D7_08_v3	436205	436237	PF3D7_0808600	VAR	protein_coding_gene
Pf3D7_08_v3	436273	436445	PF3D7_0808600	VAR	protein_coding_gene
Pf3D7_08_v3	436455	436489	PF3D7_0808600	VAR	protein_coding_gene
Pf3D7_08_v3	441284	441316	PF3D7_0808700	VAR	protein_coding_gene
Pf3D7_08_v3	441970	441993	PF3D7_0808700	VAR	protein_coding_gene
Pf3D7_08_v3	442241	442265	PF3D7_0808700	VAR	protein_coding_gene
Pf3D7_08_v3	442476	442531	PF3D7_0808700	VAR	protein_coding_gene
Pf3D7_08_v3	442732	442847	PF3D7_0808700	VAR	protein_coding_gene
Pf3D7_08_v3	442875	442904	PF3D7_0808700	VAR	protein_coding_gene
Pf3D7_08_v3	443174	443212	PF3D7_0808700	VAR	protein_coding_gene
Pf3D7_08_v3	443520	443553	PF3D7_0808700	VAR	protein_coding_gene
Pf3D7_08_v3	443822	443842	PF3D7_0808700	VAR	protein_coding_gene
Pf3D7_08_v3	444588	444619	PF3D7_0808700	VAR	protein_coding_gene
Pf3D7_08_v3	444784	444798	PF3D7_0808700	VAR	protein_coding_gene
Pf3D7_08_v3	445137	445166	PF3D7_0808700	VAR	protein_coding_gene
Pf3D7_08_v3	445209	445226	PF3D7_0808700	VAR	protein_coding_gene
Pf3D7_08_v3	445342	445377	PF3D7_0808700	VAR	protein_coding_gene
Pf3D7_08_v3	445616	445690	PF3D7_0808700	VAR	protein_coding_gene
Pf3D7_08_v3	451277	451364	PF3D7_0808800	RIF	protein_coding_gene
Pf3D7_08_v3	451488	451505	PF3D7_0808800	RIF	protein_coding_gene
Pf3D7_08_v3	451689	451701	PF3D7_0808800	RIF	protein_coding_gene
Pf3D7_08_v3	453996	454028	PF3D7_0808900	RIF	protein_coding_gene
Pf3D7_08_v3	460745	460790	PF3D7_0809100	VAR	protein_coding_gene
Pf3D7_08_v3	460927	460970	PF3D7_0809100	VAR	protein_coding_gene
Pf3D7_08_v3	461300	461316	PF3D7_0809100	VAR	protein_coding_gene
Pf3D7_08_v3	461674	461789	PF3D7_0809100	VAR	protein_coding_gene
Pf3D7_08_v3	461950	461983	PF3D7_0809100	VAR	protein_coding_gene
Pf3D7_08_v3	462002	462022	PF3D7_0809100	VAR	protein_coding_gene
Pf3D7_08_v3	462081	462120	PF3D7_0809100	VAR	protein_coding_gene
Pf3D7_08_v3	462192	462222	PF3D7_0809100	VAR	protein_coding_gene
Pf3D7_08_v3	462372	462396	PF3D7_0809100	VAR	protein_coding_gene
Pf3D7_08_v3	462560	462575	PF3D7_0809100	VAR	protein_coding_gene
Pf3D7_08_v3	463985	464012	PF3D7_0809100	VAR	protein_coding_gene
Pf3D7_08_v3	464124	464182	PF3D7_0809100	VAR	protein_coding_gene
Pf3D7_08_v3	464258	464317	PF3D7_0809100	VAR	protein_coding_gene
Pf3D7_08_v3	464343	464367	PF3D7_0809100	VAR	protein_coding_gene
Pf3D7_08_v3	464491	464542	PF3D7_0809100	VAR	protein_coding_gene
Pf3D7_08_v3	471310	471339	PF3D7_0809200	pfa55-14	protein_coding_gene
Pf3D7_08_v3	481153	481181	PF3D7_0809600		protein_coding_gene
Pf3D7_08_v3	482366	482389	PF3D7_0809600		protein_coding_gene
Pf3D7_08_v3	486062	486083	PF3D7_0809600		protein_coding_gene
Pf3D7_08_v3	486810	486860	PF3D7_0809600		protein_coding_gene
Pf3D7_08_v3	491117	491132	PF3D7_0809600		protein_coding_gene
Pf3D7_08_v3	497274	497295	PF3D7_0809600		protein_coding_gene
Pf3D7_08_v3	508703	508740	PF3D7_0809900	JmjC1	protein_coding_gene
Pf3D7_08_v3	510298	510318	PF3D7_0809900	JmjC1	protein_coding_gene
Pf3D7_08_v3	511302	511321	PF3D7_0809900	JmjC1	protein_coding_gene
Pf3D7_08_v3	521196	521209	PF3D7_0810200	ABCK1	protein_coding_gene
Pf3D7_08_v3	523383	523413	PF3D7_0810200	ABCK1	protein_coding_gene
Pf3D7_08_v3	525128	525172	PF3D7_0810300	PPM5	protein_coding_gene
Pf3D7_08_v3	526478	526504	PF3D7_0810300	PPM5	protein_coding_gene
Pf3D7_08_v3	526886	526917	PF3D7_0810300	PPM5	protein_coding_gene
Pf3D7_08_v3	528932	528947	PF3D7_0810300	PPM5	protein_coding_gene
Pf3D7_08_v3	532742	532755	PF3D7_0810400	AQP2	protein_coding_gene
Pf3D7_08_v3	533943	533962	PF3D7_0810400	AQP2	protein_coding_gene
Pf3D7_08_v3	534739	534754	PF3D7_0810500	PPM7	protein_coding_gene
Pf3D7_08_v3	540289	540383	PF3D7_0810600	DBP1	protein_coding_gene
Pf3D7_08_v3	542099	542125	PF3D7_0810600	DBP1	protein_coding_gene
Pf3D7_08_v3	543729	543745	PF3D7_0810600	DBP1	protein_coding_gene
Pf3D7_08_v3	544014	544037	PF3D7_0810600	DBP1	protein_coding_gene
Pf3D7_08_v3	544163	544200	PF3D7_0810600	DBP1	protein_coding_gene
Pf3D7_08_v3	546658	546681	PF3D7_0810700		protein_coding_gene
Pf3D7_08_v3	551268	551289	PF3D7_0810900		protein_coding_gene
Pf3D7_08_v3	551877	551928	PF3D7_0810900		protein_coding_gene
Pf3D7_08_v3	556824	556846	PF3D7_0811000	CUL1	protein_coding_gene
Pf3D7_08_v3	569195	569220	PF3D7_0811300	CAF1	protein_coding_gene
Pf3D7_08_v3	569476	569500	PF3D7_0811300	CAF1	protein_coding_gene
Pf3D7_08_v3	569769	569801	PF3D7_0811300	CAF1	protein_coding_gene
Pf3D7_08_v3	571048	571072	PF3D7_0811300	CAF1	protein_coding_gene
Pf3D7_08_v3	576053	576065	PF3D7_0811400		protein_coding_gene
Pf3D7_08_v3	577507	577528	PF3D7_0811400		protein_coding_gene
Pf3D7_08_v3	584822	584873	PF3D7_0811600		protein_coding_gene
Pf3D7_08_v3	585077	585106	PF3D7_0811600		protein_coding_gene
Pf3D7_08_v3	585827	585849	PF3D7_0811600		protein_coding_gene
Pf3D7_08_v3	585903	585931	PF3D7_0811600		protein_coding_gene
Pf3D7_08_v3	586867	586884	PF3D7_0811600		protein_coding_gene
Pf3D7_08_v3	596195	596231	PF3D7_0811900		protein_coding_gene
Pf3D7_08_v3	596570	596596	PF3D7_0811900		protein_coding_gene
Pf3D7_08_v3	596778	596799	PF3D7_0811900		protein_coding_gene
Pf3D7_08_v3	598912	598925	PF3D7_0811900		protein_coding_gene
Pf3D7_08_v3	608498	608509	PF3D7_0812100		protein_coding_gene
Pf3D7_08_v3	613850	613870	PF3D7_0812220	YihA3	protein_coding_gene
Pf3D7_08_v3	616117	616164	PF3D7_0812200	HTRA2	protein_coding_gene
Pf3D7_08_v3	628468	628488	PF3D7_0812500		protein_coding_gene
Pf3D7_08_v3	628624	628643	PF3D7_0812500		protein_coding_gene
Pf3D7_08_v3	628685	628736	PF3D7_0812500		protein_coding_gene
Pf3D7_08_v3	631694	631735	PF3D7_0812600		protein_coding_gene
Pf3D7_08_v3	631933	631986	PF3D7_0812600		protein_coding_gene
Pf3D7_08_v3	638335	638365	PF3D7_0812900		protein_coding_gene
Pf3D7_08_v3	644505	644529	PF3D7_0813000	KIC7	protein_coding_gene
Pf3D7_08_v3	644576	644601	PF3D7_0813000	KIC7	protein_coding_gene
Pf3D7_08_v3	647597	647619	PF3D7_0813100		protein_coding_gene
Pf3D7_08_v3	647943	647965	PF3D7_0813100		protein_coding_gene
Pf3D7_08_v3	648947	648962	PF3D7_0813100		protein_coding_gene
Pf3D7_08_v3	652752	652780	PF3D7_0813200		protein_coding_gene
Pf3D7_08_v3	657119	657153	PF3D7_0813300		protein_coding_gene
Pf3D7_08_v3	660137	660151	PF3D7_0813400		protein_coding_gene
Pf3D7_08_v3	660980	661013	PF3D7_0813400		protein_coding_gene
Pf3D7_08_v3	661198	661234	PF3D7_0813400		protein_coding_gene
Pf3D7_08_v3	661558	661583	PF3D7_0813400		protein_coding_gene
Pf3D7_08_v3	670669	670698	PF3D7_0813600		protein_coding_gene
Pf3D7_08_v3	676836	676848	PF3D7_0813800	GMD	protein_coding_gene
Pf3D7_08_v3	678010	678036	PF3D7_0813900	RPS16	protein_coding_gene
Pf3D7_08_v3	678339	678359	PF3D7_0813900	RPS16	protein_coding_gene
Pf3D7_08_v3	679527	679542	PF3D7_0813900	RPS16	protein_coding_gene
Pf3D7_08_v3	679527	679542	PF3D7_0814000		protein_coding_gene
Pf3D7_08_v3	681399	681419	PF3D7_0814000		protein_coding_gene
Pf3D7_08_v3	685157	685208	PF3D7_0814200	ALBA1	protein_coding_gene
Pf3D7_08_v3	685853	685884	PF3D7_0814200	ALBA1	protein_coding_gene
Pf3D7_08_v3	686662	686687	PF3D7_0814200	ALBA1	protein_coding_gene
Pf3D7_08_v3	687378	687421	PF3D7_0814200	ALBA1	protein_coding_gene
Pf3D7_08_v3	687922	687977	PF3D7_0814200	ALBA1	protein_coding_gene
Pf3D7_08_v3	688586	688609	PF3D7_0814200	ALBA1	protein_coding_gene
Pf3D7_08_v3	691326	691339	PF3D7_0814300		protein_coding_gene
Pf3D7_08_v3	696695	696765	PF3D7_0814400		protein_coding_gene
Pf3D7_08_v3	702595	702608	PF3D7_0814500		protein_coding_gene
Pf3D7_08_v3	702637	702658	PF3D7_0814500		protein_coding_gene
Pf3D7_08_v3	704628	704652	PF3D7_0814600	SIMP	protein_coding_gene
Pf3D7_08_v3	709655	709681	PF3D7_0815000	SEL3	protein_coding_gene
Pf3D7_08_v3	710061	710080	PF3D7_0815000	SEL3	protein_coding_gene
Pf3D7_08_v3	712262	712279	PF3D7_0815100		protein_coding_gene
Pf3D7_08_v3	717637	717659	PF3D7_0815200		protein_coding_gene
Pf3D7_08_v3	718258	718281	PF3D7_0815200		protein_coding_gene
Pf3D7_08_v3	720282	720311	PF3D7_0815200		protein_coding_gene
Pf3D7_08_v3	726458	726483	PF3D7_0815400	ATPTG3	protein_coding_gene
Pf3D7_08_v3	729908	729956	PF3D7_0815500		protein_coding_gene
Pf3D7_08_v3	729908	729956	PF3D7_0815600	EIF3G	protein_coding_gene
Pf3D7_08_v3	730797	730829	PF3D7_0815600	EIF3G	protein_coding_gene
Pf3D7_08_v3	736237	736315	PF3D7_0815800	VPS9	protein_coding_gene
Pf3D7_08_v3	737117	737155	PF3D7_0815800	VPS9	protein_coding_gene
Pf3D7_08_v3	739305	739319	PF3D7_0815800	VPS9	protein_coding_gene
Pf3D7_08_v3	743901	743927	PF3D7_0815900	aLipDH	protein_coding_gene
Pf3D7_08_v3	744016	744031	PF3D7_0815900	aLipDH	protein_coding_gene
Pf3D7_08_v3	749422	749441	PF3D7_0816100	PPCDC	protein_coding_gene
Pf3D7_08_v3	757407	757431	PF3D7_0816400		protein_coding_gene
Pf3D7_08_v3	760585	760597	PF3D7_0816500	HSP20	protein_coding_gene
Pf3D7_08_v3	762454	762474	PF3D7_0816600	ClpB1	protein_coding_gene
Pf3D7_08_v3	762741	762757	PF3D7_0816600	ClpB1	protein_coding_gene
Pf3D7_08_v3	763041	763073	PF3D7_0816600	ClpB1	protein_coding_gene
Pf3D7_08_v3	763987	764032	PF3D7_0816600	ClpB1	protein_coding_gene
Pf3D7_08_v3	766652	766671	PF3D7_0816700	TRAPPC2L	protein_coding_gene
Pf3D7_08_v3	773395	773408	PF3D7_0817000	UBA3	protein_coding_gene
Pf3D7_08_v3	777714	777736	PF3D7_0817200		protein_coding_gene
Pf3D7_08_v3	777977	777991	PF3D7_0817200		protein_coding_gene
Pf3D7_08_v3	778204	778225	PF3D7_0817200		protein_coding_gene
Pf3D7_08_v3	784206	784241	PF3D7_0817300		protein_coding_gene
Pf3D7_08_v3	784707	784724	PF3D7_0817300		protein_coding_gene
Pf3D7_08_v3	785657	785673	PF3D7_0817300		protein_coding_gene
Pf3D7_08_v3	786444	786465	PF3D7_0817300		protein_coding_gene
Pf3D7_08_v3	795966	795985	PF3D7_0817400		protein_coding_gene
Pf3D7_08_v3	799798	799813	PF3D7_0817500	HINT1	protein_coding_gene
Pf3D7_08_v3	810334	810360	PF3D7_0817700	RON5	protein_coding_gene
Pf3D7_08_v3	813259	813288	PF3D7_0817700	RON5	protein_coding_gene
Pf3D7_08_v3	819218	819234	PF3D7_0818000	SNRNP27	protein_coding_gene
Pf3D7_08_v3	819820	819840	PF3D7_0818000	SNRNP27	protein_coding_gene
Pf3D7_08_v3	821677	821729	PF3D7_0818000	SNRNP27	protein_coding_gene
Pf3D7_08_v3	824554	824608	PF3D7_0818100	CZIF2	protein_coding_gene
Pf3D7_08_v3	830429	830461	PF3D7_0818200	14-3-3I	protein_coding_gene
Pf3D7_08_v3	831057	831085	PF3D7_0818200	14-3-3I	protein_coding_gene
Pf3D7_08_v3	831181	831202	PF3D7_0818200	14-3-3I	protein_coding_gene
Pf3D7_08_v3	831816	831867	PF3D7_0818200	14-3-3I	protein_coding_gene
Pf3D7_08_v3	841710	841730	PF3D7_0818500		protein_coding_gene
Pf3D7_08_v3	843441	843463	PF3D7_0818500		protein_coding_gene
Pf3D7_08_v3	847266	847279	PF3D7_0818600	PBLP	protein_coding_gene
Pf3D7_08_v3	849597	849625	PF3D7_0818700		protein_coding_gene
Pf3D7_08_v3	851879	851908	PF3D7_0818700		protein_coding_gene
Pf3D7_08_v3	856105	856130	PF3D7_0818800	IMP4	protein_coding_gene
Pf3D7_08_v3	861549	861572	PF3D7_0818900	HSP70	protein_coding_gene
Pf3D7_08_v3	861617	861659	PF3D7_0818900	HSP70	protein_coding_gene
Pf3D7_08_v3	862253	862396	PF3D7_0818900	HSP70	protein_coding_gene
Pf3D7_08_v3	870356	870382	PF3D7_0819100		protein_coding_gene
Pf3D7_08_v3	872759	872790	PF3D7_0819200	PLP5	protein_coding_gene
Pf3D7_08_v3	872978	872993	PF3D7_0819200	PLP5	protein_coding_gene
Pf3D7_08_v3	874703	874756	PF3D7_0819300		protein_coding_gene
Pf3D7_08_v3	883140	883160	PF3D7_0819500		protein_coding_gene
Pf3D7_08_v3	885159	885173	PF3D7_0819600		protein_coding_gene
Pf3D7_08_v3	885514	885540	PF3D7_0819600		protein_coding_gene
Pf3D7_08_v3	886052	886074	PF3D7_0819600		protein_coding_gene
Pf3D7_08_v3	895406	895462	PF3D7_0819800		protein_coding_gene
Pf3D7_08_v3	900883	900916	PF3D7_0820000	SRCAP	protein_coding_gene
Pf3D7_08_v3	904783	904799	PF3D7_0820000	SRCAP	protein_coding_gene
Pf3D7_08_v3	905183	905234	PF3D7_0820000	SRCAP	protein_coding_gene
Pf3D7_08_v3	905369	905457	PF3D7_0820000	SRCAP	protein_coding_gene
Pf3D7_08_v3	912952	912979	PF3D7_0820200	PGPS	protein_coding_gene
Pf3D7_08_v3	920270	920291	PF3D7_0820300		protein_coding_gene
Pf3D7_08_v3	922175	922215	PF3D7_0820400		protein_coding_gene
Pf3D7_08_v3	926306	926330	PF3D7_0820500	YIF1	protein_coding_gene
Pf3D7_08_v3	926996	927047	PF3D7_0820500	YIF1	protein_coding_gene
Pf3D7_08_v3	929614	929638	PF3D7_0820600		protein_coding_gene
Pf3D7_08_v3	929863	929888	PF3D7_0820600		protein_coding_gene
Pf3D7_08_v3	930860	930877	PF3D7_0820600		protein_coding_gene
Pf3D7_08_v3	933377	933397	PF3D7_0820700	KDH	protein_coding_gene
Pf3D7_08_v3	933946	933964	PF3D7_0820700	KDH	protein_coding_gene
Pf3D7_08_v3	934739	934758	PF3D7_0820700	KDH	protein_coding_gene
Pf3D7_08_v3	935272	935291	PF3D7_0820700	KDH	protein_coding_gene
Pf3D7_08_v3	935499	935525	PF3D7_0820700	KDH	protein_coding_gene
Pf3D7_08_v3	948743	948779	PF3D7_0821000		protein_coding_gene
Pf3D7_08_v3	948809	948847	PF3D7_0821000		protein_coding_gene
Pf3D7_08_v3	957463	957477	PF3D7_0821200		protein_coding_gene
Pf3D7_08_v3	959808	959833	PF3D7_0821300	DHX36	protein_coding_gene
Pf3D7_08_v3	959960	959990	PF3D7_0821300	DHX36	protein_coding_gene
Pf3D7_08_v3	960739	960785	PF3D7_0821300	DHX36	protein_coding_gene
Pf3D7_08_v3	961883	961907	PF3D7_0821300	DHX36	protein_coding_gene
Pf3D7_08_v3	967924	967942	PF3D7_0821500	NEP1	protein_coding_gene
Pf3D7_08_v3	970167	970188	PF3D7_0821600	CLP1	protein_coding_gene
Pf3D7_08_v3	971138	971182	PF3D7_0821600	CLP1	protein_coding_gene
Pf3D7_08_v3	976069	976125	PF3D7_0821800	SEC61B	protein_coding_gene
Pf3D7_08_v3	979490	979505	PF3D7_0822000		protein_coding_gene
Pf3D7_08_v3	981673	981684	PF3D7_0822100	MED7	protein_coding_gene
Pf3D7_08_v3	987413	987458	PF3D7_0822200		protein_coding_gene
Pf3D7_08_v3	993641	993660	PF3D7_0822500	DLC1	protein_coding_gene
Pf3D7_08_v3	997762	997785	PF3D7_0822600	SEC23	protein_coding_gene
Pf3D7_08_v3	997982	998030	PF3D7_0822600	SEC23	protein_coding_gene
Pf3D7_08_v3	998338	998359	PF3D7_0822600	SEC23	protein_coding_gene
Pf3D7_08_v3	998478	998493	PF3D7_0822600	SEC23	protein_coding_gene
Pf3D7_08_v3	999240	999261	PF3D7_0822600	SEC23	protein_coding_gene
Pf3D7_08_v3	1003659	1003687	PF3D7_0822700	TRP1	protein_coding_gene
Pf3D7_08_v3	1006732	1006759	PF3D7_0822800	SNRNP40	protein_coding_gene
Pf3D7_08_v3	1006732	1006759	PF3D7_0822900	PIC2	protein_coding_gene
Pf3D7_08_v3	1009001	1009035	PF3D7_0822900	PIC2	protein_coding_gene
Pf3D7_08_v3	1014781	1014822	PF3D7_0823000	VPS15	protein_coding_gene
Pf3D7_08_v3	1016166	1016196	PF3D7_0823000	VPS15	protein_coding_gene
Pf3D7_08_v3	1019091	1019123	PF3D7_0823100		protein_coding_gene
Pf3D7_08_v3	1019337	1019404	PF3D7_0823100		protein_coding_gene
Pf3D7_08_v3	1020473	1020492	PF3D7_0823100		protein_coding_gene
Pf3D7_08_v3	1021256	1021272	PF3D7_0823100		protein_coding_gene
Pf3D7_08_v3	1022701	1022747	PF3D7_0823200		protein_coding_gene
Pf3D7_08_v3	1022929	1022979	PF3D7_0823200		protein_coding_gene
Pf3D7_08_v3	1023259	1023327	PF3D7_0823200		protein_coding_gene
Pf3D7_08_v3	1032223	1032242	PF3D7_0823300	GCN5	protein_coding_gene
Pf3D7_08_v3	1033962	1033973	PF3D7_0823300	GCN5	protein_coding_gene
Pf3D7_08_v3	1034627	1034652	PF3D7_0823400		protein_coding_gene
Pf3D7_08_v3	1037251	1037276	PF3D7_0823500	IMC1i	protein_coding_gene
Pf3D7_08_v3	1037654	1037689	PF3D7_0823500	IMC1i	protein_coding_gene
Pf3D7_08_v3	1038510	1038523	PF3D7_0823500	IMC1i	protein_coding_gene
Pf3D7_08_v3	1040288	1040303	PF3D7_0823600	LipB	protein_coding_gene
Pf3D7_08_v3	1040510	1040530	PF3D7_0823600	LipB	protein_coding_gene
Pf3D7_08_v3	1044216	1044234	PF3D7_0823800		protein_coding_gene
Pf3D7_08_v3	1045270	1045286	PF3D7_0823800		protein_coding_gene
Pf3D7_08_v3	1053756	1053776	PF3D7_0824100		protein_coding_gene
Pf3D7_08_v3	1055466	1055488	PF3D7_0824200		protein_coding_gene
Pf3D7_08_v3	1056585	1056609	PF3D7_0824200		protein_coding_gene
Pf3D7_08_v3	1059586	1059600	PF3D7_0824300	OBG2	protein_coding_gene
Pf3D7_08_v3	1061301	1061316	PF3D7_0824300	OBG2	protein_coding_gene
Pf3D7_08_v3	1063340	1063359	PF3D7_0824400	NT2	protein_coding_gene
Pf3D7_08_v3	1069578	1069599	PF3D7_0824600	DRE2	protein_coding_gene
Pf3D7_08_v3	1069721	1069745	PF3D7_0824600	DRE2	protein_coding_gene
Pf3D7_08_v3	1072668	1072687	PF3D7_0824700	LMF1	protein_coding_gene
Pf3D7_08_v3	1081201	1081222	PF3D7_0824900		protein_coding_gene
Pf3D7_08_v3	1082358	1082376	PF3D7_0824900		protein_coding_gene
Pf3D7_08_v3	1090213	1090239	PF3D7_0825000		protein_coding_gene
Pf3D7_08_v3	1093837	1093860	PF3D7_0825200	IF3a	protein_coding_gene
Pf3D7_08_v3	1096636	1096684	PF3D7_0825400	ATPTG15	protein_coding_gene
Pf3D7_08_v3	1097187	1097222	PF3D7_0825400	ATPTG15	protein_coding_gene
Pf3D7_08_v3	1100043	1100065	PF3D7_0825500	KRI1	protein_coding_gene
Pf3D7_08_v3	1100777	1100792	PF3D7_0825600	COA5	protein_coding_gene
Pf3D7_08_v3	1105915	1105945	PF3D7_0825900		protein_coding_gene
Pf3D7_08_v3	1113474	1113495	PF3D7_0826100	HEUL	protein_coding_gene
Pf3D7_08_v3	1116764	1116786	PF3D7_0826100	HEUL	protein_coding_gene
Pf3D7_08_v3	1117764	1117787	PF3D7_0826100	HEUL	protein_coding_gene
Pf3D7_08_v3	1118487	1118511	PF3D7_0826100	HEUL	protein_coding_gene
Pf3D7_08_v3	1119476	1119517	PF3D7_0826100	HEUL	protein_coding_gene
Pf3D7_08_v3	1121805	1121824	PF3D7_0826100	HEUL	protein_coding_gene
Pf3D7_08_v3	1124363	1124379	PF3D7_0826100	HEUL	protein_coding_gene
Pf3D7_08_v3	1124402	1124478	PF3D7_0826100	HEUL	protein_coding_gene
Pf3D7_08_v3	1124626	1124649	PF3D7_0826100	HEUL	protein_coding_gene
Pf3D7_08_v3	1127039	1127058	PF3D7_0826100	HEUL	protein_coding_gene
Pf3D7_08_v3	1128732	1128754	PF3D7_0826100	HEUL	protein_coding_gene
Pf3D7_08_v3	1133722	1133758	PF3D7_0826100	HEUL	protein_coding_gene
Pf3D7_08_v3	1137244	1137276	PF3D7_0826100	HEUL	protein_coding_gene
Pf3D7_08_v3	1138818	1138839	PF3D7_0826100	HEUL	protein_coding_gene
Pf3D7_08_v3	1149814	1149829	PF3D7_0826400	CPT	protein_coding_gene
Pf3D7_08_v3	1152328	1152344	PF3D7_0826500	UBE4B	protein_coding_gene
Pf3D7_08_v3	1160785	1160797	PF3D7_0826700	RACK1	protein_coding_gene
Pf3D7_08_v3	1171409	1171430	PF3D7_0827000	DBP10	protein_coding_gene
Pf3D7_08_v3	1174380	1174421	PF3D7_0827100	IF2c	protein_coding_gene
Pf3D7_08_v3	1177843	1177861	PF3D7_0827200		protein_coding_gene
Pf3D7_08_v3	1179717	1179756	PF3D7_0827200		protein_coding_gene
Pf3D7_08_v3	1186207	1186251	PF3D7_0827500		protein_coding_gene
Pf3D7_08_v3	1188059	1188110	PF3D7_0827600		protein_coding_gene
Pf3D7_08_v3	1188904	1188916	PF3D7_0827600		protein_coding_gene
Pf3D7_08_v3	1188993	1189044	PF3D7_0827600		protein_coding_gene
Pf3D7_08_v3	1189875	1189923	PF3D7_0827600		protein_coding_gene
Pf3D7_08_v3	1191937	1191977	PF3D7_0827600		protein_coding_gene
Pf3D7_08_v3	1192791	1192805	PF3D7_0827600		protein_coding_gene
Pf3D7_08_v3	1196338	1196353	PF3D7_0827700		protein_coding_gene
Pf3D7_08_v3	1198738	1198821	PF3D7_0827800	SET3	protein_coding_gene
Pf3D7_08_v3	1200492	1200545	PF3D7_0827800	SET3	protein_coding_gene
Pf3D7_08_v3	1205360	1205375	PF3D7_0827800	SET3	protein_coding_gene
Pf3D7_08_v3	1205927	1205945	PF3D7_0827800	SET3	protein_coding_gene
Pf3D7_08_v3	1206802	1206862	PF3D7_0827900	PDI8	protein_coding_gene
Pf3D7_08_v3	1207365	1207383	PF3D7_0827900	PDI8	protein_coding_gene
Pf3D7_08_v3	1215645	1215678	PF3D7_0828100		protein_coding_gene
Pf3D7_08_v3	1218898	1218918	PF3D7_0828200		protein_coding_gene
Pf3D7_08_v3	1221214	1221257	PF3D7_0828300		protein_coding_gene
Pf3D7_08_v3	1221403	1221446	PF3D7_0828300		protein_coding_gene
Pf3D7_08_v3	1222064	1222087	PF3D7_0828300		protein_coding_gene
Pf3D7_08_v3	1222242	1222274	PF3D7_0828300		protein_coding_gene
Pf3D7_08_v3	1224342	1224362	PF3D7_0828400	OXA1	protein_coding_gene
Pf3D7_08_v3	1226751	1226772	PF3D7_0828500		protein_coding_gene
Pf3D7_08_v3	1228352	1228373	PF3D7_0828500		protein_coding_gene
Pf3D7_08_v3	1232105	1232125	PF3D7_0828600	FT1	protein_coding_gene
Pf3D7_08_v3	1238463	1238483	PF3D7_0828800	GAMA	protein_coding_gene
Pf3D7_08_v3	1239389	1239422	PF3D7_0828800	GAMA	protein_coding_gene
Pf3D7_08_v3	1239433	1239463	PF3D7_0828800	GAMA	protein_coding_gene
Pf3D7_08_v3	1241031	1241054	PF3D7_0828800	GAMA	protein_coding_gene
Pf3D7_08_v3	1243352	1243368	PF3D7_0828900		protein_coding_gene
Pf3D7_08_v3	1244979	1244995	PF3D7_0829000		protein_coding_gene
Pf3D7_08_v3	1245765	1245785	PF3D7_0829000		protein_coding_gene
Pf3D7_08_v3	1247832	1247848	PF3D7_0829000		protein_coding_gene
Pf3D7_08_v3	1255012	1255035	PF3D7_0829200	PHB1	protein_coding_gene
Pf3D7_08_v3	1255160	1255194	PF3D7_0829200	PHB1	protein_coding_gene
Pf3D7_08_v3	1256734	1256761	PF3D7_0829300	LSM8	protein_coding_gene
Pf3D7_08_v3	1259054	1259072	PF3D7_0829400		protein_coding_gene
Pf3D7_08_v3	1261952	1261968	PF3D7_0829500		protein_coding_gene
Pf3D7_08_v3	1269570	1269585	PF3D7_0829600	ETRAMP8	protein_coding_gene
Pf3D7_08_v3	1270035	1270051	PF3D7_0829600	ETRAMP8	protein_coding_gene
Pf3D7_08_v3	1294479	1294492	PF3D7_0830400		protein_coding_gene
Pf3D7_08_v3	1296522	1296541	PF3D7_0830500	TryThrA	protein_coding_gene
Pf3D7_08_v3	1296581	1296617	PF3D7_0830500	TryThrA	protein_coding_gene
Pf3D7_08_v3	1297047	1297065	PF3D7_0830500	TryThrA	protein_coding_gene
Pf3D7_08_v3	1297609	1297624	PF3D7_0830500	TryThrA	protein_coding_gene
Pf3D7_08_v3	1297649	1297676	PF3D7_0830500	TryThrA	protein_coding_gene
Pf3D7_08_v3	1304689	1304704	PF3D7_0830600		protein_coding_gene
Pf3D7_08_v3	1305133	1305655	PF3D7_0830600		protein_coding_gene
Pf3D7_08_v3	1307441	1307488	PF3D7_0830700		protein_coding_gene
Pf3D7_08_v3	1311878	1311944	PF3D7_0830800	SURF8.2	protein_coding_gene
Pf3D7_08_v3	1315363	1315394	PF3D7_0830800	SURF8.2	protein_coding_gene
Pf3D7_08_v3	1315395	1315431	PF3D7_0830800	SURF8.2	protein_coding_gene
Pf3D7_08_v3	1316360	1316374	PF3D7_0830800	SURF8.2	protein_coding_gene
Pf3D7_08_v3	1317640	1317665	PF3D7_0830900		protein_coding_gene
Pf3D7_08_v3	1317640	1317665	PF3D7_0830800	SURF8.2	protein_coding_gene
Pf3D7_08_v3	1325711	1325738	PF3D7_0831100	SURF8.1	protein_coding_gene
Pf3D7_08_v3	1325827	1325880	PF3D7_0831100	SURF8.1	protein_coding_gene
Pf3D7_08_v3	1334228	1334250	PF3D7_0831200		protein_coding_gene
Pf3D7_08_v3	1334538	1334550	PF3D7_0831200		protein_coding_gene
Pf3D7_08_v3	1339498	1339532	PF3D7_0831300	GEXP13	protein_coding_gene
Pf3D7_08_v3	1353259	1353273	PF3D7_0831500		protein_coding_gene
Pf3D7_08_v3	1353303	1353349	PF3D7_0831500		protein_coding_gene
Pf3D7_08_v3	1353561	1353578	PF3D7_0831500		protein_coding_gene
Pf3D7_08_v3	1361406	1361449	PF3D7_0831600	CLAG8	protein_coding_gene
Pf3D7_08_v3	1363581	1363593	PF3D7_0831600	CLAG8	protein_coding_gene
Pf3D7_08_v3	1374240	1374391	PF3D7_0831800	HRP2	protein_coding_gene
Pf3D7_08_v3	1374759	1374904	PF3D7_0831800	HRP2	protein_coding_gene
Pf3D7_08_v3	1375250	1375273	PF3D7_0831800	HRP2	protein_coding_gene
Pf3D7_08_v3	1383401	1383413	PF3D7_0832000		protein_coding_gene
Pf3D7_08_v3	1383582	1383599	PF3D7_0832000		protein_coding_gene
Pf3D7_08_v3	1384048	1384076	PF3D7_0832000		protein_coding_gene
Pf3D7_08_v3	1399698	1399756	PF3D7_0832400		protein_coding_gene
Pf3D7_08_v3	1406096	1406115	PF3D7_0832600		protein_coding_gene
Pf3D7_08_v3	1411643	1411660	PF3D7_0832800	RIF	protein_coding_gene
Pf3D7_08_v3	1411913	1411960	PF3D7_0832800	RIF	protein_coding_gene
Pf3D7_08_v3	1414962	1414983	PF3D7_0832900		protein_coding_gene
Pf3D7_08_v3	1415073	1415102	PF3D7_0832900		protein_coding_gene
Pf3D7_08_v3	1417896	1417917	PF3D7_0833000	RIF	protein_coding_gene
Pf3D7_08_v3	1417998	1418096	PF3D7_0833000	RIF	protein_coding_gene
Pf3D7_08_v3	1421030	1421045	PF3D7_0833100	RIF	protein_coding_gene
Pf3D7_08_v3	1421176	1421193	PF3D7_0833100	RIF	protein_coding_gene
Pf3D7_08_v3	1421364	1421422	PF3D7_0833100	RIF	protein_coding_gene
Pf3D7_08_v3	1427332	1427350	PF3D7_0833200	RIF	protein_coding_gene
Pf3D7_08_v3	1427537	1427596	PF3D7_0833200	RIF	protein_coding_gene
Pf3D7_08_v3	1427794	1427819	PF3D7_0833200	RIF	protein_coding_gene
Pf3D7_08_v3	1427882	1427938	PF3D7_0833200	RIF	protein_coding_gene
Pf3D7_08_v3	1427960	1427991	PF3D7_0833200	RIF	protein_coding_gene
Pf3D7_08_v3	1433586	1433616	PF3D7_0833400	RIF	protein_coding_gene
Pf3D7_08_v3	1438083	1438226	PF3D7_0833500	VAR	protein_coding_gene
Pf3D7_08_v3	1438359	1438373	PF3D7_0833500	VAR	protein_coding_gene
Pf3D7_08_v3	1438628	1438664	PF3D7_0833500	VAR	protein_coding_gene
Pf3D7_08_v3	1439202	1439217	PF3D7_0833500	VAR	protein_coding_gene
Pf3D7_08_v3	1439419	1439447	PF3D7_0833500	VAR	protein_coding_gene
Pf3D7_08_v3	1439808	1439825	PF3D7_0833500	VAR	protein_coding_gene
Pf3D7_08_v3	1440311	1440428	PF3D7_0833500	VAR	protein_coding_gene
Pf3D7_08_v3	1440491	1440535	PF3D7_0833500	VAR	protein_coding_gene
Pf3D7_08_v3	1440792	1440880	PF3D7_0833500	VAR	protein_coding_gene
Pf3D7_08_v3	1441726	1441747	PF3D7_0833500	VAR	protein_coding_gene
Pf3D7_08_v3	1441844	1441862	PF3D7_0833500	VAR	protein_coding_gene
Pf3D7_08_v3	1443193	1443222	PF3D7_0833500	VAR	protein_coding_gene
Pf3D7_08_v3	1443248	1443283	PF3D7_0833500	VAR	protein_coding_gene
Pf3D7_08_v3	1443434	1443450	PF3D7_0833500	VAR	protein_coding_gene
Pf3D7_09_v3	20785	20847	PF3D7_0900100	VAR	protein_coding_gene
Pf3D7_09_v3	20927	21002	PF3D7_0900100	VAR	protein_coding_gene
Pf3D7_09_v3	21569	21596	PF3D7_0900100	VAR	protein_coding_gene
Pf3D7_09_v3	21755	21776	PF3D7_0900100	VAR	protein_coding_gene
Pf3D7_09_v3	22541	22579	PF3D7_0900100	VAR	protein_coding_gene
Pf3D7_09_v3	22685	22757	PF3D7_0900100	VAR	protein_coding_gene
Pf3D7_09_v3	23006	23051	PF3D7_0900100	VAR	protein_coding_gene
Pf3D7_09_v3	23098	23117	PF3D7_0900100	VAR	protein_coding_gene
Pf3D7_09_v3	23151	23196	PF3D7_0900100	VAR	protein_coding_gene
Pf3D7_09_v3	23296	23319	PF3D7_0900100	VAR	protein_coding_gene
Pf3D7_09_v3	23748	23810	PF3D7_0900100	VAR	protein_coding_gene
Pf3D7_09_v3	25254	25324	PF3D7_0900100	VAR	protein_coding_gene
Pf3D7_09_v3	25369	25399	PF3D7_0900100	VAR	protein_coding_gene
Pf3D7_09_v3	33753	33798	PF3D7_0900300	RIF	protein_coding_gene
Pf3D7_09_v3	33915	33928	PF3D7_0900300	RIF	protein_coding_gene
Pf3D7_09_v3	40460	40472	PF3D7_0900400	RIF	protein_coding_gene
Pf3D7_09_v3	43099	43142	PF3D7_0900500	RIF	protein_coding_gene
Pf3D7_09_v3	43238	43256	PF3D7_0900500	RIF	protein_coding_gene
Pf3D7_09_v3	46092	46116	PF3D7_0900600	RIF	protein_coding_gene
Pf3D7_09_v3	46417	46471	PF3D7_0900600	RIF	protein_coding_gene
Pf3D7_09_v3	49787	49808	PF3D7_0900700	RIF	protein_coding_gene
Pf3D7_09_v3	50179	50248	PF3D7_0900700	RIF	protein_coding_gene
Pf3D7_09_v3	50644	50665	PF3D7_0900700	RIF	protein_coding_gene
Pf3D7_09_v3	55215	55244	PF3D7_0900900		protein_coding_gene
Pf3D7_09_v3	58332	58387	PF3D7_0901000	RIF	protein_coding_gene
Pf3D7_09_v3	58450	58485	PF3D7_0901000	RIF	protein_coding_gene
Pf3D7_09_v3	58619	58667	PF3D7_0901000	RIF	protein_coding_gene
Pf3D7_09_v3	61799	61818	PF3D7_0901100	RIF	protein_coding_gene
Pf3D7_09_v3	68233	68269	PF3D7_0901300	RIF	protein_coding_gene
Pf3D7_09_v3	71026	71051	PF3D7_0901400	RIF	protein_coding_gene
Pf3D7_09_v3	71065	71366	PF3D7_0901400	RIF	protein_coding_gene
Pf3D7_09_v3	75086	75117	PF3D7_0901500	RIF	protein_coding_gene
Pf3D7_09_v3	75199	75262	PF3D7_0901500	RIF	protein_coding_gene
Pf3D7_09_v3	75598	75633	PF3D7_0901500	RIF	protein_coding_gene
Pf3D7_09_v3	78694	78745	PF3D7_0901600		protein_coding_gene
Pf3D7_09_v3	87773	87802	PF3D7_0901900		protein_coding_gene
Pf3D7_09_v3	94322	94352	PF3D7_0902100	FIKK9.2	protein_coding_gene
Pf3D7_09_v3	99614	99633	PF3D7_0902200	FIKK9.3	protein_coding_gene
Pf3D7_09_v3	103199	103212	PF3D7_0902300	FIKK9.4	protein_coding_gene
Pf3D7_09_v3	103781	103800	PF3D7_0902300	FIKK9.4	protein_coding_gene
Pf3D7_09_v3	107754	107768	PF3D7_0902400	FIKK9.5	protein_coding_gene
Pf3D7_09_v3	113848	113869	PF3D7_0902600	FIKK9.7	protein_coding_gene
Pf3D7_09_v3	122890	122918	PF3D7_0902800	SERA9	protein_coding_gene
Pf3D7_09_v3	123151	123198	PF3D7_0902800	SERA9	protein_coding_gene
Pf3D7_09_v3	134883	134908	PF3D7_0903200	RAB7	protein_coding_gene
Pf3D7_09_v3	145512	145530	PF3D7_0903300		protein_coding_gene
Pf3D7_09_v3	147898	147916	PF3D7_0903300		protein_coding_gene
Pf3D7_09_v3	149068	149089	PF3D7_0903300		protein_coding_gene
Pf3D7_09_v3	149813	149830	PF3D7_0903300		protein_coding_gene
Pf3D7_09_v3	156179	156197	PF3D7_0903400	DDX60	protein_coding_gene
Pf3D7_09_v3	163782	163814	PF3D7_0903500	NUP138	protein_coding_gene
Pf3D7_09_v3	164185	164223	PF3D7_0903500	NUP138	protein_coding_gene
Pf3D7_09_v3	164478	164498	PF3D7_0903500	NUP138	protein_coding_gene
Pf3D7_09_v3	171755	171780	PF3D7_0903600		protein_coding_gene
Pf3D7_09_v3	175968	175990	PF3D7_0903700		protein_coding_gene
Pf3D7_09_v3	180755	180766	PF3D7_0903800	CCp4	protein_coding_gene
Pf3D7_09_v3	181709	181742	PF3D7_0903800	CCp4	protein_coding_gene
Pf3D7_09_v3	186098	186130	PF3D7_0903900	RPL32	protein_coding_gene
Pf3D7_09_v3	190036	190051	PF3D7_0904000		protein_coding_gene
Pf3D7_09_v3	191803	191820	PF3D7_0904100		protein_coding_gene
Pf3D7_09_v3	193251	193270	PF3D7_0904100		protein_coding_gene
Pf3D7_09_v3	193495	193513	PF3D7_0904100		protein_coding_gene
Pf3D7_09_v3	194384	194428	PF3D7_0904100		protein_coding_gene
Pf3D7_09_v3	194708	194725	PF3D7_0904100		protein_coding_gene
Pf3D7_09_v3	199089	199112	PF3D7_0904300		protein_coding_gene
Pf3D7_09_v3	202978	202993	PF3D7_0904300		protein_coding_gene
Pf3D7_09_v3	206242	206263	PF3D7_0904300		protein_coding_gene
Pf3D7_09_v3	217935	217963	PF3D7_0904600		protein_coding_gene
Pf3D7_09_v3	225322	225338	PF3D7_0904900	CuTP	protein_coding_gene
Pf3D7_09_v3	226101	226119	PF3D7_0904900	CuTP	protein_coding_gene
Pf3D7_09_v3	226594	226625	PF3D7_0904900	CuTP	protein_coding_gene
Pf3D7_09_v3	226971	226999	PF3D7_0904900	CuTP	protein_coding_gene
Pf3D7_09_v3	230256	230284	PF3D7_0904900	CuTP	protein_coding_gene
Pf3D7_09_v3	242034	242056	PF3D7_0905100	NUP221	protein_coding_gene
Pf3D7_09_v3	242255	242291	PF3D7_0905100	NUP221	protein_coding_gene
Pf3D7_09_v3	242391	242414	PF3D7_0905100	NUP221	protein_coding_gene
Pf3D7_09_v3	242652	242698	PF3D7_0905100	NUP221	protein_coding_gene
Pf3D7_09_v3	245260	245277	PF3D7_0905200		protein_coding_gene
Pf3D7_09_v3	245303	245348	PF3D7_0905200		protein_coding_gene
Pf3D7_09_v3	248013	248033	PF3D7_0905200		protein_coding_gene
Pf3D7_09_v3	252942	252963	PF3D7_0905300		protein_coding_gene
Pf3D7_09_v3	255799	255834	PF3D7_0905300		protein_coding_gene
Pf3D7_09_v3	260623	260645	PF3D7_0905300		protein_coding_gene
Pf3D7_09_v3	260888	260914	PF3D7_0905300		protein_coding_gene
Pf3D7_09_v3	261328	261359	PF3D7_0905300		protein_coding_gene
Pf3D7_09_v3	261435	261490	PF3D7_0905300		protein_coding_gene
Pf3D7_09_v3	263456	263475	PF3D7_0905300		protein_coding_gene
Pf3D7_09_v3	263756	263772	PF3D7_0905300		protein_coding_gene
Pf3D7_09_v3	266757	266775	PF3D7_0905300		protein_coding_gene
Pf3D7_09_v3	267173	267201	PF3D7_0905300		protein_coding_gene
Pf3D7_09_v3	271387	271410	PF3D7_0905400	RhopH3	protein_coding_gene
Pf3D7_09_v3	274463	274479	PF3D7_0905400	RhopH3	protein_coding_gene
Pf3D7_09_v3	283625	283667	PF3D7_0905600	WDR66	protein_coding_gene
Pf3D7_09_v3	288502	288523	PF3D7_0905800		protein_coding_gene
Pf3D7_09_v3	293905	293931	PF3D7_0905900	SEC27	protein_coding_gene
Pf3D7_09_v3	294999	295017	PF3D7_0905900	SEC27	protein_coding_gene
Pf3D7_09_v3	296393	296406	PF3D7_0905900	SEC27	protein_coding_gene
Pf3D7_09_v3	296566	296582	PF3D7_0905900	SEC27	protein_coding_gene
Pf3D7_09_v3	300542	300557	PF3D7_0906000	RNaseII	protein_coding_gene
Pf3D7_09_v3	303639	303705	PF3D7_0906000	RNaseII	protein_coding_gene
Pf3D7_09_v3	303782	303878	PF3D7_0906000	RNaseII	protein_coding_gene
Pf3D7_09_v3	305339	305353	PF3D7_0906100	VPS46	protein_coding_gene
Pf3D7_09_v3	317273	317315	PF3D7_0906500		protein_coding_gene
Pf3D7_09_v3	319291	319318	PF3D7_0906500		protein_coding_gene
Pf3D7_09_v3	319507	319527	PF3D7_0906500		protein_coding_gene
Pf3D7_09_v3	322736	322752	PF3D7_0906600		protein_coding_gene
Pf3D7_09_v3	331563	331584	PF3D7_0906700	LRR9	protein_coding_gene
Pf3D7_09_v3	336716	336733	PF3D7_0906910		protein_coding_gene
Pf3D7_09_v3	338702	338716	PF3D7_0907100		protein_coding_gene
Pf3D7_09_v3	338926	338951	PF3D7_0907100		protein_coding_gene
Pf3D7_09_v3	339601	339616	PF3D7_0907100		protein_coding_gene
Pf3D7_09_v3	340354	340369	PF3D7_0907100		protein_coding_gene
Pf3D7_09_v3	347291	347305	PF3D7_0907200		protein_coding_gene
Pf3D7_09_v3	348586	348601	PF3D7_0907200		protein_coding_gene
Pf3D7_09_v3	348661	348678	PF3D7_0907200		protein_coding_gene
Pf3D7_09_v3	349272	349288	PF3D7_0907200		protein_coding_gene
Pf3D7_09_v3	352144	352159	PF3D7_0907400	ClpY	protein_coding_gene
Pf3D7_09_v3	353063	353086	PF3D7_0907400	ClpY	protein_coding_gene
Pf3D7_09_v3	361067	361102	PF3D7_0907600		protein_coding_gene
Pf3D7_09_v3	361143	361161	PF3D7_0907600		protein_coding_gene
Pf3D7_09_v3	364333	364352	PF3D7_0907700	PA28	protein_coding_gene
Pf3D7_09_v3	364726	364738	PF3D7_0907700	PA28	protein_coding_gene
Pf3D7_09_v3	366770	366785	PF3D7_0907800		protein_coding_gene
Pf3D7_09_v3	378572	378597	PF3D7_0908200		protein_coding_gene
Pf3D7_09_v3	381112	381152	PF3D7_0908200		protein_coding_gene
Pf3D7_09_v3	381161	381182	PF3D7_0908200		protein_coding_gene
Pf3D7_09_v3	381191	381205	PF3D7_0908200		protein_coding_gene
Pf3D7_09_v3	381327	381341	PF3D7_0908200		protein_coding_gene
Pf3D7_09_v3	389383	389397	PF3D7_0908400		protein_coding_gene
Pf3D7_09_v3	389383	389397	PF3D7_0908500		protein_coding_gene
Pf3D7_09_v3	392613	392640	PF3D7_0908500		protein_coding_gene
Pf3D7_09_v3	394967	394994	PF3D7_0908500		protein_coding_gene
Pf3D7_09_v3	395859	395889	PF3D7_0908500		protein_coding_gene
Pf3D7_09_v3	396266	396289	PF3D7_0908500		protein_coding_gene
Pf3D7_09_v3	400491	400508	PF3D7_0908600		protein_coding_gene
Pf3D7_09_v3	402196	402216	PF3D7_0908700		protein_coding_gene
Pf3D7_09_v3	411067	411093	PF3D7_0909000		protein_coding_gene
Pf3D7_09_v3	413806	413822	PF3D7_0909000		protein_coding_gene
Pf3D7_09_v3	417339	417355	PF3D7_0909100		protein_coding_gene
Pf3D7_09_v3	424989	425012	PF3D7_0909400		protein_coding_gene
Pf3D7_09_v3	425637	425652	PF3D7_0909400		protein_coding_gene
Pf3D7_09_v3	430880	430919	PF3D7_0909500	SPM1	protein_coding_gene
Pf3D7_09_v3	431718	431766	PF3D7_0909500	SPM1	protein_coding_gene
Pf3D7_09_v3	442369	442395	PF3D7_0909700		protein_coding_gene
Pf3D7_09_v3	443396	443412	PF3D7_0909700		protein_coding_gene
Pf3D7_09_v3	450463	450476	PF3D7_0909900		protein_coding_gene
Pf3D7_09_v3	453984	454003	PF3D7_0910000	SET4	protein_coding_gene
Pf3D7_09_v3	470314	470337	PF3D7_0910200		protein_coding_gene
Pf3D7_09_v3	471591	471619	PF3D7_0910200		protein_coding_gene
Pf3D7_09_v3	475751	475770	PF3D7_0910300		protein_coding_gene
Pf3D7_09_v3	475847	475862	PF3D7_0910300		protein_coding_gene
Pf3D7_09_v3	476509	476526	PF3D7_0910300		protein_coding_gene
Pf3D7_09_v3	478804	478824	PF3D7_0910400		protein_coding_gene
Pf3D7_09_v3	487446	487470	PF3D7_0910500		protein_coding_gene
Pf3D7_09_v3	491272	491295	PF3D7_0910700	ALP5a	protein_coding_gene
Pf3D7_09_v3	505211	505242	PF3D7_0911100		protein_coding_gene
Pf3D7_09_v3	507550	507568	PF3D7_0911100		protein_coding_gene
Pf3D7_09_v3	510132	510152	PF3D7_0911200	SKA1	protein_coding_gene
Pf3D7_09_v3	515754	515769	PF3D7_0911300	CRMP1	protein_coding_gene
Pf3D7_09_v3	516234	516250	PF3D7_0911300	CRMP1	protein_coding_gene
Pf3D7_09_v3	516283	516303	PF3D7_0911300	CRMP1	protein_coding_gene
Pf3D7_09_v3	523213	523233	PF3D7_0911400		protein_coding_gene
Pf3D7_09_v3	527145	527159	PF3D7_0911500		protein_coding_gene
Pf3D7_09_v3	531424	531441	PF3D7_0911600		protein_coding_gene
Pf3D7_09_v3	533731	533758	PF3D7_0911700		protein_coding_gene
Pf3D7_09_v3	538075	538086	PF3D7_0911900	ICP	protein_coding_gene
Pf3D7_09_v3	538360	538397	PF3D7_0911900	ICP	protein_coding_gene
Pf3D7_09_v3	552431	552449	PF3D7_0912400		protein_coding_gene
Pf3D7_09_v3	553411	553436	PF3D7_0912400		protein_coding_gene
Pf3D7_09_v3	559154	559168	PF3D7_0912600		protein_coding_gene
Pf3D7_09_v3	560693	560710	PF3D7_0912600		protein_coding_gene
Pf3D7_09_v3	561380	561392	PF3D7_0912600		protein_coding_gene
Pf3D7_09_v3	563389	563402	PF3D7_0912800	GCD10	protein_coding_gene
Pf3D7_09_v3	564196	564211	PF3D7_0912800	GCD10	protein_coding_gene
Pf3D7_09_v3	564995	565014	PF3D7_0912800	GCD10	protein_coding_gene
Pf3D7_09_v3	569534	569559	PF3D7_0913000		protein_coding_gene
Pf3D7_09_v3	572480	572506	PF3D7_0913100		protein_coding_gene
Pf3D7_09_v3	572998	573010	PF3D7_0913100		protein_coding_gene
Pf3D7_09_v3	576262	576277	PF3D7_0913200	EF-1beta	protein_coding_gene
Pf3D7_09_v3	576470	576482	PF3D7_0913200	EF-1beta	protein_coding_gene
Pf3D7_09_v3	577327	577355	PF3D7_0913300		protein_coding_gene
Pf3D7_09_v3	582884	582896	PF3D7_0913500	AMR4	protein_coding_gene
Pf3D7_09_v3	588087	588133	PF3D7_0913600		protein_coding_gene
Pf3D7_09_v3	589927	589991	PF3D7_0913700		protein_coding_gene
Pf3D7_09_v3	590442	590459	PF3D7_0913700		protein_coding_gene
Pf3D7_09_v3	595209	595232	PF3D7_0913900	RRSapi	protein_coding_gene
Pf3D7_09_v3	598151	598170	PF3D7_0914000		protein_coding_gene
Pf3D7_09_v3	598872	598885	PF3D7_0914000		protein_coding_gene
Pf3D7_09_v3	599177	599200	PF3D7_0914000		protein_coding_gene
Pf3D7_09_v3	602447	602478	PF3D7_0914100		protein_coding_gene
Pf3D7_09_v3	602560	602577	PF3D7_0914100		protein_coding_gene
Pf3D7_09_v3	603510	603542	PF3D7_0914100		protein_coding_gene
Pf3D7_09_v3	609605	609627	PF3D7_0914200		protein_coding_gene
Pf3D7_09_v3	610060	610073	PF3D7_0914200		protein_coding_gene
Pf3D7_09_v3	614732	614762	PF3D7_0914300		protein_coding_gene
Pf3D7_09_v3	631424	631445	PF3D7_0914700	MFR4	protein_coding_gene
Pf3D7_09_v3	639806	639832	PF3D7_0915000	NDH2	protein_coding_gene
Pf3D7_09_v3	643963	644013	PF3D7_0915100	UBC9	protein_coding_gene
Pf3D7_09_v3	644133	644150	PF3D7_0915100	UBC9	protein_coding_gene
Pf3D7_09_v3	645073	645102	PF3D7_0915200		protein_coding_gene
Pf3D7_09_v3	648404	648430	PF3D7_0915300		protein_coding_gene
Pf3D7_09_v3	649188	649212	PF3D7_0915300		protein_coding_gene
Pf3D7_09_v3	653916	653934	PF3D7_0915400	PFK9	protein_coding_gene
Pf3D7_09_v3	664055	664084	PF3D7_0915800	GLTP	protein_coding_gene
Pf3D7_09_v3	667260	667274	PF3D7_0915900		protein_coding_gene
Pf3D7_09_v3	667260	667274	PF3D7_0916000	MFS2	protein_coding_gene
Pf3D7_09_v3	668660	668707	PF3D7_0916000	MFS2	protein_coding_gene
Pf3D7_09_v3	668712	668735	PF3D7_0916000	MFS2	protein_coding_gene
Pf3D7_09_v3	674965	674990	PF3D7_0916100	TRX3	protein_coding_gene
Pf3D7_09_v3	684982	684995	PF3D7_0916400		protein_coding_gene
Pf3D7_09_v3	687543	687556	PF3D7_0916400		protein_coding_gene
Pf3D7_09_v3	691759	691777	PF3D7_0916500	UFD1	protein_coding_gene
Pf3D7_09_v3	691796	691823	PF3D7_0916500	UFD1	protein_coding_gene
Pf3D7_09_v3	692268	692292	PF3D7_0916500	UFD1	protein_coding_gene
Pf3D7_09_v3	696902	696923	PF3D7_0916700	HoMu	protein_coding_gene
Pf3D7_09_v3	700759	700772	PF3D7_0916700	HoMu	protein_coding_gene
Pf3D7_09_v3	709211	709260	PF3D7_0917000	MOP	protein_coding_gene
Pf3D7_09_v3	710097	710175	PF3D7_0917000	MOP	protein_coding_gene
Pf3D7_09_v3	714492	714510	PF3D7_0917100	OGG1	protein_coding_gene
Pf3D7_09_v3	721355	721366	PF3D7_0917400		protein_coding_gene
Pf3D7_09_v3	725021	725065	PF3D7_0917400		protein_coding_gene
Pf3D7_09_v3	730568	730588	PF3D7_0917600	PRP43	protein_coding_gene
Pf3D7_09_v3	730630	730665	PF3D7_0917600	PRP43	protein_coding_gene
Pf3D7_09_v3	733727	733748	PF3D7_0917700		protein_coding_gene
Pf3D7_09_v3	737375	737396	PF3D7_0917900	BIP	protein_coding_gene
Pf3D7_09_v3	739831	739852	PF3D7_0917900	BIP	protein_coding_gene
Pf3D7_09_v3	740080	740119	PF3D7_0917900	BIP	protein_coding_gene
Pf3D7_09_v3	742484	742501	PF3D7_0918000	GAP50	protein_coding_gene
Pf3D7_09_v3	743175	743192	PF3D7_0918000	GAP50	protein_coding_gene
Pf3D7_09_v3	748873	748892	PF3D7_0918100		protein_coding_gene
Pf3D7_09_v3	748873	748892	PF3D7_0918200		protein_coding_gene
Pf3D7_09_v3	757523	757605	PF3D7_0918400		protein_coding_gene
Pf3D7_09_v3	765033	765065	PF3D7_0918600	RECQ1	protein_coding_gene
Pf3D7_09_v3	765672	765715	PF3D7_0918600	RECQ1	protein_coding_gene
Pf3D7_09_v3	769664	769685	PF3D7_0918700		protein_coding_gene
Pf3D7_09_v3	771563	771588	PF3D7_0918700		protein_coding_gene
Pf3D7_09_v3	772936	772956	PF3D7_0918800		protein_coding_gene
Pf3D7_09_v3	777567	777593	PF3D7_0918900	gammaGCS	protein_coding_gene
Pf3D7_09_v3	780293	780312	PF3D7_0918900	gammaGCS	protein_coding_gene
Pf3D7_09_v3	780332	780354	PF3D7_0918900	gammaGCS	protein_coding_gene
Pf3D7_09_v3	787300	787322	PF3D7_0919100		protein_coding_gene
Pf3D7_09_v3	787654	787675	PF3D7_0919100		protein_coding_gene
Pf3D7_09_v3	793310	793327	PF3D7_0919300	TrxL1	protein_coding_gene
Pf3D7_09_v3	793989	794024	PF3D7_0919300	TrxL1	protein_coding_gene
Pf3D7_09_v3	796526	796540	PF3D7_0919400	PDI-Trans	protein_coding_gene
Pf3D7_09_v3	798548	798571	PF3D7_0919500	MFS3	protein_coding_gene
Pf3D7_09_v3	799530	799556	PF3D7_0919500	MFS3	protein_coding_gene
Pf3D7_09_v3	801349	801376	PF3D7_0919600	WBP1	protein_coding_gene
Pf3D7_09_v3	805811	805841	PF3D7_0919800		protein_coding_gene
Pf3D7_09_v3	810255	810307	PF3D7_0919900	RCC-PIP	protein_coding_gene
Pf3D7_09_v3	812911	812962	PF3D7_0919900	RCC-PIP	protein_coding_gene
Pf3D7_09_v3	826111	826128	PF3D7_0920100		protein_coding_gene
Pf3D7_09_v3	826385	826399	PF3D7_0920100		protein_coding_gene
Pf3D7_09_v3	828575	828593	PF3D7_0920200		protein_coding_gene
Pf3D7_09_v3	830066	830089	PF3D7_0920200		protein_coding_gene
Pf3D7_09_v3	835011	835025	PF3D7_0920400		protein_coding_gene
Pf3D7_09_v3	841627	841646	PF3D7_0920500		protein_coding_gene
Pf3D7_09_v3	843766	843789	PF3D7_0920600		protein_coding_gene
Pf3D7_09_v3	844539	844556	PF3D7_0920600		protein_coding_gene
Pf3D7_09_v3	853139	853162	PF3D7_0920800	IMPDH	protein_coding_gene
Pf3D7_09_v3	853214	853237	PF3D7_0920800	IMPDH	protein_coding_gene
Pf3D7_09_v3	857215	857237	PF3D7_0920900	PRP24	protein_coding_gene
Pf3D7_09_v3	857815	857844	PF3D7_0921000		protein_coding_gene
Pf3D7_09_v3	857886	857913	PF3D7_0921000		protein_coding_gene
Pf3D7_09_v3	861968	861982	PF3D7_0921100		protein_coding_gene
Pf3D7_09_v3	866560	866591	PF3D7_0921200		protein_coding_gene
Pf3D7_09_v3	868591	868611	PF3D7_0921200		protein_coding_gene
Pf3D7_09_v3	876783	876831	PF3D7_0921500		protein_coding_gene
Pf3D7_09_v3	886630	886648	PF3D7_0921800	RPF1	protein_coding_gene
Pf3D7_09_v3	892299	892318	PF3D7_0922000		protein_coding_gene
Pf3D7_09_v3	892957	893017	PF3D7_0922000		protein_coding_gene
Pf3D7_09_v3	896690	896722	PF3D7_0922100		protein_coding_gene
Pf3D7_09_v3	899365	899388	PF3D7_0922100		protein_coding_gene
Pf3D7_09_v3	900013	900045	PF3D7_0922100		protein_coding_gene
Pf3D7_09_v3	902417	902436	PF3D7_0922200	SAMS	protein_coding_gene
Pf3D7_09_v3	903669	903696	PF3D7_0922200	SAMS	protein_coding_gene
Pf3D7_09_v3	906196	906207	PF3D7_0922300		protein_coding_gene
Pf3D7_09_v3	908282	908314	PF3D7_0922300		protein_coding_gene
Pf3D7_09_v3	909430	909452	PF3D7_0922400	pBAS	protein_coding_gene
Pf3D7_09_v3	909664	909680	PF3D7_0922400	pBAS	protein_coding_gene
Pf3D7_09_v3	910550	910577	PF3D7_0922400	pBAS	protein_coding_gene
Pf3D7_09_v3	910695	910713	PF3D7_0922400	pBAS	protein_coding_gene
Pf3D7_09_v3	911823	911855	PF3D7_0922400	pBAS	protein_coding_gene
Pf3D7_09_v3	913607	913664	PF3D7_0922500	PGK	protein_coding_gene
Pf3D7_09_v3	913715	913744	PF3D7_0922500	PGK	protein_coding_gene
Pf3D7_09_v3	914299	914349	PF3D7_0922500	PGK	protein_coding_gene
Pf3D7_09_v3	914703	914763	PF3D7_0922500	PGK	protein_coding_gene
Pf3D7_09_v3	919145	919160	PF3D7_0922700	PRP18	protein_coding_gene
Pf3D7_09_v3	919541	919569	PF3D7_0922700	PRP18	protein_coding_gene
Pf3D7_09_v3	924712	924734	PF3D7_0922800		protein_coding_gene
Pf3D7_09_v3	925896	925946	PF3D7_0922800		protein_coding_gene
Pf3D7_09_v3	927664	927691	PF3D7_0922800		protein_coding_gene
Pf3D7_09_v3	928315	928366	PF3D7_0922800		protein_coding_gene
Pf3D7_09_v3	933288	933318	PF3D7_0922800		protein_coding_gene
Pf3D7_09_v3	936893	936908	PF3D7_0922900	FabG	protein_coding_gene
Pf3D7_09_v3	937983	938011	PF3D7_0922900	FabG	protein_coding_gene
Pf3D7_09_v3	944004	944023	PF3D7_0923200	NOS	protein_coding_gene
Pf3D7_09_v3	944463	944487	PF3D7_0923200	NOS	protein_coding_gene
Pf3D7_09_v3	945596	945619	PF3D7_0923200	NOS	protein_coding_gene
Pf3D7_09_v3	946025	946041	PF3D7_0923200	NOS	protein_coding_gene
Pf3D7_09_v3	949199	949224	PF3D7_0923300	PLP3	protein_coding_gene
Pf3D7_09_v3	960466	960484	PF3D7_0923700		protein_coding_gene
Pf3D7_09_v3	960747	960772	PF3D7_0923700		protein_coding_gene
Pf3D7_09_v3	961057	961074	PF3D7_0923700		protein_coding_gene
Pf3D7_09_v3	961233	961260	PF3D7_0923700		protein_coding_gene
Pf3D7_09_v3	961827	961850	PF3D7_0923800	TRXR	protein_coding_gene
Pf3D7_09_v3	962101	962122	PF3D7_0923800	TRXR	protein_coding_gene
Pf3D7_09_v3	962446	962476	PF3D7_0923800	TRXR	protein_coding_gene
Pf3D7_09_v3	963367	963405	PF3D7_0923800	TRXR	protein_coding_gene
Pf3D7_09_v3	967319	967333	PF3D7_0923900	PABP2	protein_coding_gene
Pf3D7_09_v3	967523	967611	PF3D7_0923900	PABP2	protein_coding_gene
Pf3D7_09_v3	972487	972502	PF3D7_0924000	PNPLA3	protein_coding_gene
Pf3D7_09_v3	979569	979624	PF3D7_0924100		protein_coding_gene
Pf3D7_09_v3	983857	983888	PF3D7_0924200		protein_coding_gene
Pf3D7_09_v3	989446	989463	PF3D7_0924400		protein_coding_gene
Pf3D7_09_v3	991221	991234	PF3D7_0924400		protein_coding_gene
Pf3D7_09_v3	991895	991933	PF3D7_0924400		protein_coding_gene
Pf3D7_09_v3	993787	993802	PF3D7_0924500		protein_coding_gene
Pf3D7_09_v3	1002716	1002734	PF3D7_0924600		protein_coding_gene
Pf3D7_09_v3	1003496	1003519	PF3D7_0924600		protein_coding_gene
Pf3D7_09_v3	1017943	1017974	PF3D7_0925200	RRP8	protein_coding_gene
Pf3D7_09_v3	1025828	1025852	PF3D7_0925500	TLP2	protein_coding_gene
Pf3D7_09_v3	1028752	1028795	PF3D7_0925700	HDAC1	protein_coding_gene
Pf3D7_09_v3	1029222	1029239	PF3D7_0925700	HDAC1	protein_coding_gene
Pf3D7_09_v3	1029649	1029730	PF3D7_0925700	HDAC1	protein_coding_gene
Pf3D7_09_v3	1035995	1036019	PF3D7_0925800	UPF2	protein_coding_gene
Pf3D7_09_v3	1036120	1036202	PF3D7_0925800	UPF2	protein_coding_gene
Pf3D7_09_v3	1040771	1040790	PF3D7_0925900	LCN	protein_coding_gene
Pf3D7_09_v3	1046181	1046218	PF3D7_0926000		protein_coding_gene
Pf3D7_09_v3	1053761	1053777	PF3D7_0926100		protein_coding_gene
Pf3D7_09_v3	1067837	1067856	PF3D7_0926300		protein_coding_gene
Pf3D7_09_v3	1068649	1068690	PF3D7_0926300		protein_coding_gene
Pf3D7_09_v3	1077913	1077938	PF3D7_0926500		protein_coding_gene
Pf3D7_09_v3	1078524	1078548	PF3D7_0926500		protein_coding_gene
Pf3D7_09_v3	1079981	1079998	PF3D7_0926500		protein_coding_gene
Pf3D7_09_v3	1085429	1085459	PF3D7_0926600		protein_coding_gene
Pf3D7_09_v3	1089909	1089960	PF3D7_0926700	NADSYN	protein_coding_gene
Pf3D7_09_v3	1091446	1091466	PF3D7_0926700	NADSYN	protein_coding_gene
Pf3D7_09_v3	1093295	1093315	PF3D7_0926800		protein_coding_gene
Pf3D7_09_v3	1095039	1095052	PF3D7_0926800		protein_coding_gene
Pf3D7_09_v3	1095060	1095076	PF3D7_0926800		protein_coding_gene
Pf3D7_09_v3	1095081	1095097	PF3D7_0926800		protein_coding_gene
Pf3D7_09_v3	1095102	1095118	PF3D7_0926800		protein_coding_gene
Pf3D7_09_v3	1096494	1096512	PF3D7_0926800		protein_coding_gene
Pf3D7_09_v3	1100806	1100817	PF3D7_0927100		protein_coding_gene
Pf3D7_09_v3	1107385	1107401	PF3D7_0927200		protein_coding_gene
Pf3D7_09_v3	1108882	1108907	PF3D7_0927200		protein_coding_gene
Pf3D7_09_v3	1109717	1109740	PF3D7_0927200		protein_coding_gene
Pf3D7_09_v3	1111009	1111024	PF3D7_0927200		protein_coding_gene
Pf3D7_09_v3	1115687	1115732	PF3D7_0927300	FH	protein_coding_gene
Pf3D7_09_v3	1120351	1120407	PF3D7_0927500		protein_coding_gene
Pf3D7_09_v3	1123616	1123628	PF3D7_0927600		protein_coding_gene
Pf3D7_09_v3	1123891	1123904	PF3D7_0927600		protein_coding_gene
Pf3D7_09_v3	1124031	1124057	PF3D7_0927600		protein_coding_gene
Pf3D7_09_v3	1124703	1124727	PF3D7_0927600		protein_coding_gene
Pf3D7_09_v3	1125760	1125780	PF3D7_0927600		protein_coding_gene
Pf3D7_09_v3	1127148	1127167	PF3D7_0927700	PPP4	protein_coding_gene
Pf3D7_09_v3	1127896	1127912	PF3D7_0927700	PPP4	protein_coding_gene
Pf3D7_09_v3	1129576	1129597	PF3D7_0927800	COX5B	protein_coding_gene
Pf3D7_09_v3	1132058	1132083	PF3D7_0927900	PSD	protein_coding_gene
Pf3D7_09_v3	1132478	1132525	PF3D7_0927900	PSD	protein_coding_gene
Pf3D7_09_v3	1132800	1132817	PF3D7_0927900	PSD	protein_coding_gene
Pf3D7_09_v3	1140619	1140634	PF3D7_0928200		protein_coding_gene
Pf3D7_09_v3	1141753	1141771	PF3D7_0928200		protein_coding_gene
Pf3D7_09_v3	1142287	1142310	PF3D7_0928200		protein_coding_gene
Pf3D7_09_v3	1150192	1150237	PF3D7_0928700		protein_coding_gene
Pf3D7_09_v3	1152324	1152350	PF3D7_0928700		protein_coding_gene
Pf3D7_09_v3	1162494	1162520	PF3D7_0929000	TAF7	protein_coding_gene
Pf3D7_09_v3	1164711	1164728	PF3D7_0929100		protein_coding_gene
Pf3D7_09_v3	1165777	1165788	PF3D7_0929100		protein_coding_gene
Pf3D7_09_v3	1166607	1166628	PF3D7_0929100		protein_coding_gene
Pf3D7_09_v3	1172989	1173006	PF3D7_0929300		protein_coding_gene
Pf3D7_09_v3	1173327	1173346	PF3D7_0929300		protein_coding_gene
Pf3D7_09_v3	1175279	1175312	PF3D7_0929400	RhopH2	protein_coding_gene
Pf3D7_09_v3	1175886	1175908	PF3D7_0929400	RhopH2	protein_coding_gene
Pf3D7_09_v3	1176220	1176243	PF3D7_0929400	RhopH2	protein_coding_gene
Pf3D7_09_v3	1178088	1178109	PF3D7_0929400	RhopH2	protein_coding_gene
Pf3D7_09_v3	1178184	1178211	PF3D7_0929400	RhopH2	protein_coding_gene
Pf3D7_09_v3	1178367	1178383	PF3D7_0929400	RhopH2	protein_coding_gene
Pf3D7_09_v3	1183995	1184012	PF3D7_0929600		protein_coding_gene
Pf3D7_09_v3	1193426	1193448	PF3D7_0930100		protein_coding_gene
Pf3D7_09_v3	1199926	1199948	PF3D7_0930200	LRR8	protein_coding_gene
Pf3D7_09_v3	1203960	1203998	PF3D7_0930300	MSP1	protein_coding_gene
Pf3D7_09_v3	1205642	1205676	PF3D7_0930300	MSP1	protein_coding_gene
Pf3D7_09_v3	1210223	1210256	PF3D7_0930400		protein_coding_gene
Pf3D7_09_v3	1211264	1211290	PF3D7_0930400		protein_coding_gene
Pf3D7_09_v3	1211599	1211647	PF3D7_0930400		protein_coding_gene
Pf3D7_09_v3	1211599	1211647	PF3D7_0930500	DGK1	protein_coding_gene
Pf3D7_09_v3	1214030	1214081	PF3D7_0930500	DGK1	protein_coding_gene
Pf3D7_09_v3	1214897	1214918	PF3D7_0930500	DGK1	protein_coding_gene
Pf3D7_09_v3	1220865	1220891	PF3D7_0930600	CYP72	protein_coding_gene
Pf3D7_09_v3	1227357	1227375	PF3D7_0930800		protein_coding_gene
Pf3D7_09_v3	1230479	1230493	PF3D7_0930800		protein_coding_gene
Pf3D7_09_v3	1235148	1235169	PF3D7_0930800		protein_coding_gene
Pf3D7_09_v3	1235194	1235210	PF3D7_0930800		protein_coding_gene
Pf3D7_09_v3	1247657	1247687	PF3D7_0930900	NFU1	protein_coding_gene
Pf3D7_09_v3	1249173	1249219	PF3D7_0931000		protein_coding_gene
Pf3D7_09_v3	1254862	1254881	PF3D7_0931100		protein_coding_gene
Pf3D7_09_v3	1254896	1254913	PF3D7_0931100		protein_coding_gene
Pf3D7_09_v3	1255687	1255721	PF3D7_0931100		protein_coding_gene
Pf3D7_09_v3	1256015	1256051	PF3D7_0931100		protein_coding_gene
Pf3D7_09_v3	1256471	1256507	PF3D7_0931100		protein_coding_gene
Pf3D7_09_v3	1270500	1270520	PF3D7_0931700		protein_coding_gene
Pf3D7_09_v3	1270853	1270878	PF3D7_0931700		protein_coding_gene
Pf3D7_09_v3	1271575	1271597	PF3D7_0931700		protein_coding_gene
Pf3D7_09_v3	1273282	1273312	PF3D7_0931800		protein_coding_gene
Pf3D7_09_v3	1278760	1278791	PF3D7_0932100		protein_coding_gene
Pf3D7_09_v3	1278760	1278791	PF3D7_0932000		protein_coding_gene
Pf3D7_09_v3	1281153	1281183	PF3D7_0932100		protein_coding_gene
Pf3D7_09_v3	1283328	1283349	PF3D7_0932100		protein_coding_gene
Pf3D7_09_v3	1287080	1287100	PF3D7_0932200	PFN	protein_coding_gene
Pf3D7_09_v3	1288307	1288349	PF3D7_0932200	PFN	protein_coding_gene
Pf3D7_09_v3	1289851	1289877	PF3D7_0932300	M18AAP	protein_coding_gene
Pf3D7_09_v3	1291116	1291138	PF3D7_0932300	M18AAP	protein_coding_gene
Pf3D7_09_v3	1292906	1292924	PF3D7_0932400	RF1	protein_coding_gene
Pf3D7_09_v3	1294708	1294746	PF3D7_0932500	DHHC6	protein_coding_gene
Pf3D7_09_v3	1298993	1299013	PF3D7_0932700		protein_coding_gene
Pf3D7_09_v3	1301892	1301914	PF3D7_0932700		protein_coding_gene
Pf3D7_09_v3	1304300	1304321	PF3D7_0932800	CSE1	protein_coding_gene
Pf3D7_09_v3	1311677	1311689	PF3D7_0933000		protein_coding_gene
Pf3D7_09_v3	1312413	1312440	PF3D7_0933000		protein_coding_gene
Pf3D7_09_v3	1312919	1312946	PF3D7_0933000		protein_coding_gene
Pf3D7_09_v3	1313261	1313282	PF3D7_0933000		protein_coding_gene
Pf3D7_09_v3	1316056	1316090	PF3D7_0933100		protein_coding_gene
Pf3D7_09_v3	1316642	1316667	PF3D7_0933100		protein_coding_gene
Pf3D7_09_v3	1317466	1317490	PF3D7_0933100		protein_coding_gene
Pf3D7_09_v3	1318261	1318291	PF3D7_0933200		protein_coding_gene
Pf3D7_09_v3	1320031	1320052	PF3D7_0933300		protein_coding_gene
Pf3D7_09_v3	1321192	1321206	PF3D7_0933300		protein_coding_gene
Pf3D7_09_v3	1325851	1325872	PF3D7_0933500		protein_coding_gene
Pf3D7_09_v3	1326632	1326653	PF3D7_0933500		protein_coding_gene
Pf3D7_09_v3	1327328	1327341	PF3D7_0933500		protein_coding_gene
Pf3D7_09_v3	1328094	1328124	PF3D7_0933500		protein_coding_gene
Pf3D7_09_v3	1328389	1328410	PF3D7_0933500		protein_coding_gene
Pf3D7_09_v3	1330773	1330794	PF3D7_0933600	QCR1	protein_coding_gene
Pf3D7_09_v3	1331412	1331442	PF3D7_0933600	QCR1	protein_coding_gene
Pf3D7_09_v3	1331664	1331712	PF3D7_0933600	QCR1	protein_coding_gene
Pf3D7_09_v3	1334729	1334769	PF3D7_0933700		protein_coding_gene
Pf3D7_09_v3	1336727	1336754	PF3D7_0933800		protein_coding_gene
Pf3D7_09_v3	1339811	1339834	PF3D7_0934000		protein_coding_gene
Pf3D7_09_v3	1343887	1343935	PF3D7_0934100	XPD	protein_coding_gene
Pf3D7_09_v3	1344766	1344778	PF3D7_0934100	XPD	protein_coding_gene
Pf3D7_09_v3	1348142	1348158	PF3D7_0934300	ATP8	protein_coding_gene
Pf3D7_09_v3	1351536	1351552	PF3D7_0934500		protein_coding_gene
Pf3D7_09_v3	1354994	1355015	PF3D7_0934600		protein_coding_gene
Pf3D7_09_v3	1357975	1357988	PF3D7_0934700		protein_coding_gene
Pf3D7_09_v3	1366616	1366639	PF3D7_0935000	SNRPB2	protein_coding_gene
Pf3D7_09_v3	1369005	1369020	PF3D7_0935200	VPS33	protein_coding_gene
Pf3D7_09_v3	1378760	1378777	PF3D7_0935400	GDV1	protein_coding_gene
Pf3D7_09_v3	1401206	1401226	PF3D7_0935500	GEXP22	protein_coding_gene
Pf3D7_09_v3	1406912	1406927	PF3D7_0935600	GIG	protein_coding_gene
Pf3D7_09_v3	1414100	1414116	PF3D7_0935800	CLAG9	protein_coding_gene
Pf3D7_09_v3	1416578	1416598	PF3D7_0935800	CLAG9	protein_coding_gene
Pf3D7_09_v3	1417071	1417090	PF3D7_0935800	CLAG9	protein_coding_gene
Pf3D7_09_v3	1418555	1418572	PF3D7_0935800	CLAG9	protein_coding_gene
Pf3D7_09_v3	1419693	1419711	PF3D7_0935800	CLAG9	protein_coding_gene
Pf3D7_09_v3	1420846	1420872	PF3D7_0935900	REX1	protein_coding_gene
Pf3D7_09_v3	1422777	1422792	PF3D7_0935900	REX1	protein_coding_gene
Pf3D7_09_v3	1433356	1433368	PF3D7_0936200		protein_coding_gene
Pf3D7_09_v3	1437250	1437268	PF3D7_0936300	REX3	protein_coding_gene
Pf3D7_09_v3	1447822	1447843	PF3D7_0936600	GEXP5	protein_coding_gene
Pf3D7_09_v3	1459897	1459944	PF3D7_0936800		protein_coding_gene
Pf3D7_09_v3	1469028	1469041	PF3D7_0937100		protein_coding_gene
Pf3D7_09_v3	1475096	1475189	PF3D7_0937300	RIF	protein_coding_gene
Pf3D7_09_v3	1475422	1475442	PF3D7_0937300	RIF	protein_coding_gene
Pf3D7_09_v3	1478148	1478185	PF3D7_0937400	RIF	protein_coding_gene
Pf3D7_09_v3	1478283	1478337	PF3D7_0937400	RIF	protein_coding_gene
Pf3D7_09_v3	1478391	1478409	PF3D7_0937400	RIF	protein_coding_gene
Pf3D7_09_v3	1481174	1481204	PF3D7_0937500	RIF	protein_coding_gene
Pf3D7_09_v3	1481493	1481571	PF3D7_0937500	RIF	protein_coding_gene
Pf3D7_09_v3	1481609	1481627	PF3D7_0937500	RIF	protein_coding_gene
Pf3D7_09_v3	1492680	1492695	PF3D7_0937700	RIF	protein_coding_gene
Pf3D7_09_v3	1493140	1493191	PF3D7_0937700	RIF	protein_coding_gene
Pf3D7_09_v3	1493314	1493333	PF3D7_0937700	RIF	protein_coding_gene
Pf3D7_09_v3	1493465	1493524	PF3D7_0937700	RIF	protein_coding_gene
Pf3D7_09_v3	1496177	1496192	PF3D7_0937800	VAR	protein_coding_gene
Pf3D7_09_v3	1499745	1499771	PF3D7_0937800	VAR	protein_coding_gene
Pf3D7_09_v3	1499918	1499950	PF3D7_0937800	VAR	protein_coding_gene
Pf3D7_09_v3	1500143	1500185	PF3D7_0937800	VAR	protein_coding_gene
Pf3D7_09_v3	1500230	1500974	PF3D7_0937800	VAR	protein_coding_gene
Pf3D7_09_v3	1501025	1501043	PF3D7_0937800	VAR	protein_coding_gene
Pf3D7_09_v3	1501518	1501541	PF3D7_0937800	VAR	protein_coding_gene
Pf3D7_09_v3	1501709	1501742	PF3D7_0937800	VAR	protein_coding_gene
Pf3D7_09_v3	1502898	1502911	PF3D7_0937800	VAR	protein_coding_gene
Pf3D7_09_v3	1503031	1503055	PF3D7_0937800	VAR	protein_coding_gene
Pf3D7_09_v3	1503080	1503139	PF3D7_0937800	VAR	protein_coding_gene
Pf3D7_10_v3	28774	28791	PF3D7_1000100	VAR	protein_coding_gene
Pf3D7_10_v3	28825	29874	PF3D7_1000100	VAR	protein_coding_gene
Pf3D7_10_v3	30041	30066	PF3D7_1000100	VAR	protein_coding_gene
Pf3D7_10_v3	30145	30178	PF3D7_1000100	VAR	protein_coding_gene
Pf3D7_10_v3	30663	30694	PF3D7_1000100	VAR	protein_coding_gene
Pf3D7_10_v3	30782	30826	PF3D7_1000100	VAR	protein_coding_gene
Pf3D7_10_v3	30865	30892	PF3D7_1000100	VAR	protein_coding_gene
Pf3D7_10_v3	30896	30917	PF3D7_1000100	VAR	protein_coding_gene
Pf3D7_10_v3	30920	30968	PF3D7_1000100	VAR	protein_coding_gene
Pf3D7_10_v3	30987	31012	PF3D7_1000100	VAR	protein_coding_gene
Pf3D7_10_v3	31377	31401	PF3D7_1000100	VAR	protein_coding_gene
Pf3D7_10_v3	31469	31503	PF3D7_1000100	VAR	protein_coding_gene
Pf3D7_10_v3	31588	31703	PF3D7_1000100	VAR	protein_coding_gene
Pf3D7_10_v3	31876	31900	PF3D7_1000100	VAR	protein_coding_gene
Pf3D7_10_v3	32091	32120	PF3D7_1000100	VAR	protein_coding_gene
Pf3D7_10_v3	33531	33544	PF3D7_1000100	VAR	protein_coding_gene
Pf3D7_10_v3	33560	33592	PF3D7_1000100	VAR	protein_coding_gene
Pf3D7_10_v3	33743	33843	PF3D7_1000100	VAR	protein_coding_gene
Pf3D7_10_v3	33844	33863	PF3D7_1000100	VAR	protein_coding_gene
Pf3D7_10_v3	35343	35368	PF3D7_1000100	VAR	protein_coding_gene
Pf3D7_10_v3	38241	38274	PF3D7_1000200	RIF	protein_coding_gene
Pf3D7_10_v3	38570	38622	PF3D7_1000200	RIF	protein_coding_gene
Pf3D7_10_v3	41970	42041	PF3D7_1000300	RIF	protein_coding_gene
Pf3D7_10_v3	42301	42332	PF3D7_1000300	RIF	protein_coding_gene
Pf3D7_10_v3	42354	42375	PF3D7_1000300	RIF	protein_coding_gene
Pf3D7_10_v3	45768	45804	PF3D7_1000400	RIF	protein_coding_gene
Pf3D7_10_v3	48210	48233	PF3D7_1000500	RIF	protein_coding_gene
Pf3D7_10_v3	48416	48441	PF3D7_1000500	RIF	protein_coding_gene
Pf3D7_10_v3	48957	48972	PF3D7_1000500	RIF	protein_coding_gene
Pf3D7_10_v3	51529	51555	PF3D7_1000600	RIF	protein_coding_gene
Pf3D7_10_v3	51950	51999	PF3D7_1000600	RIF	protein_coding_gene
Pf3D7_10_v3	64036	64055	PF3D7_1001000	CSA-L	protein_coding_gene
Pf3D7_10_v3	66882	66904	PF3D7_1001100	ACBP1	protein_coding_gene
Pf3D7_10_v3	68135	68149	PF3D7_1001100	ACBP1	protein_coding_gene
Pf3D7_10_v3	74613	74627	PF3D7_1001400	XL1	protein_coding_gene
Pf3D7_10_v3	76706	76730	PF3D7_1001400	XL1	protein_coding_gene
Pf3D7_10_v3	76829	76842	PF3D7_1001400	XL1	protein_coding_gene
Pf3D7_10_v3	86805	86827	PF3D7_1001600	XL2	protein_coding_gene
Pf3D7_10_v3	87423	87465	PF3D7_1001600	XL2	protein_coding_gene
Pf3D7_10_v3	87921	87941	PF3D7_1001600	XL2	protein_coding_gene
Pf3D7_10_v3	106797	106818	PF3D7_1002100	PTP5	protein_coding_gene
Pf3D7_10_v3	115095	115120	PF3D7_1002200	PArt	protein_coding_gene
Pf3D7_10_v3	123748	123765	PF3D7_1002400	TRA2B	protein_coding_gene
Pf3D7_10_v3	123748	123765	PF3D7_1002500		protein_coding_gene
Pf3D7_10_v3	124513	124533	PF3D7_1002400	TRA2B	protein_coding_gene
Pf3D7_10_v3	124513	124533	PF3D7_1002500		protein_coding_gene
Pf3D7_10_v3	129327	129342	PF3D7_1002700		protein_coding_gene
Pf3D7_10_v3	130327	130359	PF3D7_1002700		protein_coding_gene
Pf3D7_10_v3	142802	142826	PF3D7_1003000		protein_coding_gene
Pf3D7_10_v3	143868	143889	PF3D7_1003000		protein_coding_gene
Pf3D7_10_v3	144201	144221	PF3D7_1003000		protein_coding_gene
Pf3D7_10_v3	147986	148009	PF3D7_1003100	C4AP3	protein_coding_gene
Pf3D7_10_v3	152684	152703	PF3D7_1003400		protein_coding_gene
Pf3D7_10_v3	165767	165787	PF3D7_1003600	IMC1c	protein_coding_gene
Pf3D7_10_v3	168502	168538	PF3D7_1003700		protein_coding_gene
Pf3D7_10_v3	169786	169851	PF3D7_1003700		protein_coding_gene
Pf3D7_10_v3	172660	172690	PF3D7_1003800	EFTUD2	protein_coding_gene
Pf3D7_10_v3	173806	173819	PF3D7_1003800	EFTUD2	protein_coding_gene
Pf3D7_10_v3	174388	174410	PF3D7_1003800	EFTUD2	protein_coding_gene
Pf3D7_10_v3	186513	186526	PF3D7_1004100		protein_coding_gene
Pf3D7_10_v3	193383	193397	PF3D7_1004200		protein_coding_gene
Pf3D7_10_v3	195629	195693	PF3D7_1004200		protein_coding_gene
Pf3D7_10_v3	200920	200940	PF3D7_1004300	RFUL	protein_coding_gene
Pf3D7_10_v3	201191	201249	PF3D7_1004300	RFUL	protein_coding_gene
Pf3D7_10_v3	201518	201545	PF3D7_1004300	RFUL	protein_coding_gene
Pf3D7_10_v3	201827	201863	PF3D7_1004300	RFUL	protein_coding_gene
Pf3D7_10_v3	202833	202851	PF3D7_1004300	RFUL	protein_coding_gene
Pf3D7_10_v3	202879	202912	PF3D7_1004300	RFUL	protein_coding_gene
Pf3D7_10_v3	207072	207086	PF3D7_1004400		protein_coding_gene
Pf3D7_10_v3	208787	208851	PF3D7_1004400		protein_coding_gene
Pf3D7_10_v3	215058	215082	PF3D7_1004500	AKIT2	protein_coding_gene
Pf3D7_10_v3	215347	215367	PF3D7_1004600		protein_coding_gene
Pf3D7_10_v3	225102	225125	PF3D7_1004900		protein_coding_gene
Pf3D7_10_v3	225902	225917	PF3D7_1005000	MRSapi	protein_coding_gene
Pf3D7_10_v3	231361	231378	PF3D7_1005100	UTP25	protein_coding_gene
Pf3D7_10_v3	231997	232039	PF3D7_1005100	UTP25	protein_coding_gene
Pf3D7_10_v3	234195	234212	PF3D7_1005300		protein_coding_gene
Pf3D7_10_v3	237464	237479	PF3D7_1005500	UPF1	protein_coding_gene
Pf3D7_10_v3	237560	237574	PF3D7_1005500	UPF1	protein_coding_gene
Pf3D7_10_v3	237998	238014	PF3D7_1005500	UPF1	protein_coding_gene
Pf3D7_10_v3	238625	238639	PF3D7_1005500	UPF1	protein_coding_gene
Pf3D7_10_v3	239180	239194	PF3D7_1005500	UPF1	protein_coding_gene
Pf3D7_10_v3	240135	240163	PF3D7_1005500	UPF1	protein_coding_gene
Pf3D7_10_v3	240237	240262	PF3D7_1005500	UPF1	protein_coding_gene
Pf3D7_10_v3	241938	241962	PF3D7_1005500	UPF1	protein_coding_gene
Pf3D7_10_v3	245227	245259	PF3D7_1005600		protein_coding_gene
Pf3D7_10_v3	248327	248353	PF3D7_1005700		protein_coding_gene
Pf3D7_10_v3	248656	248679	PF3D7_1005700		protein_coding_gene
Pf3D7_10_v3	250038	250093	PF3D7_1005700		protein_coding_gene
Pf3D7_10_v3	251389	251408	PF3D7_1005800		protein_coding_gene
Pf3D7_10_v3	256981	257000	PF3D7_1006000	IMP4	protein_coding_gene
Pf3D7_10_v3	259914	259931	PF3D7_1006100	NOT5	protein_coding_gene
Pf3D7_10_v3	278347	278365	PF3D7_1006800	GBP2	protein_coding_gene
Pf3D7_10_v3	282825	282844	PF3D7_1006900		protein_coding_gene
Pf3D7_10_v3	290451	290481	PF3D7_1007200		protein_coding_gene
Pf3D7_10_v3	294740	294755	PF3D7_1007300		protein_coding_gene
Pf3D7_10_v3	302566	302582	PF3D7_1007700	AP2-I	protein_coding_gene
Pf3D7_10_v3	303189	303205	PF3D7_1007700	AP2-I	protein_coding_gene
Pf3D7_10_v3	303680	303760	PF3D7_1007700	AP2-I	protein_coding_gene
Pf3D7_10_v3	304177	304221	PF3D7_1007700	AP2-I	protein_coding_gene
Pf3D7_10_v3	304328	304345	PF3D7_1007700	AP2-I	protein_coding_gene
Pf3D7_10_v3	305040	305063	PF3D7_1007700	AP2-I	protein_coding_gene
Pf3D7_10_v3	317071	317108	PF3D7_1007900	EIF3D	protein_coding_gene
Pf3D7_10_v3	317121	317158	PF3D7_1007900	EIF3D	protein_coding_gene
Pf3D7_10_v3	317876	317890	PF3D7_1007900	EIF3D	protein_coding_gene
Pf3D7_10_v3	321112	321161	PF3D7_1008000	HDA2	protein_coding_gene
Pf3D7_10_v3	323325	323347	PF3D7_1008000	HDA2	protein_coding_gene
Pf3D7_10_v3	325106	325157	PF3D7_1008000	HDA2	protein_coding_gene
Pf3D7_10_v3	325615	325632	PF3D7_1008000	HDA2	protein_coding_gene
Pf3D7_10_v3	326466	326490	PF3D7_1008000	HDA2	protein_coding_gene
Pf3D7_10_v3	334491	334505	PF3D7_1008100	PHD1	protein_coding_gene
Pf3D7_10_v3	337205	337219	PF3D7_1008100	PHD1	protein_coding_gene
Pf3D7_10_v3	338009	338045	PF3D7_1008100	PHD1	protein_coding_gene
Pf3D7_10_v3	338458	338470	PF3D7_1008100	PHD1	protein_coding_gene
Pf3D7_10_v3	339080	339098	PF3D7_1008100	PHD1	protein_coding_gene
Pf3D7_10_v3	340047	340091	PF3D7_1008100	PHD1	protein_coding_gene
Pf3D7_10_v3	340189	340332	PF3D7_1008100	PHD1	protein_coding_gene
Pf3D7_10_v3	341894	341913	PF3D7_1008100	PHD1	protein_coding_gene
Pf3D7_10_v3	344556	344597	PF3D7_1008200		protein_coding_gene
Pf3D7_10_v3	344883	344954	PF3D7_1008200		protein_coding_gene
Pf3D7_10_v3	347256	347282	PF3D7_1008400	RPT2	protein_coding_gene
Pf3D7_10_v3	347654	347678	PF3D7_1008400	RPT2	protein_coding_gene
Pf3D7_10_v3	353581	353634	PF3D7_1008500		protein_coding_gene
Pf3D7_10_v3	357666	357688	PF3D7_1008600		protein_coding_gene
Pf3D7_10_v3	357934	357948	PF3D7_1008600		protein_coding_gene
Pf3D7_10_v3	361317	361358	PF3D7_1008700		protein_coding_gene
Pf3D7_10_v3	361879	361913	PF3D7_1008700		protein_coding_gene
Pf3D7_10_v3	362443	362469	PF3D7_1008700		protein_coding_gene
Pf3D7_10_v3	366339	366352	PF3D7_1008800	NOP5	protein_coding_gene
Pf3D7_10_v3	367096	367143	PF3D7_1008800	NOP5	protein_coding_gene
Pf3D7_10_v3	372644	372666	PF3D7_1009100		protein_coding_gene
Pf3D7_10_v3	377955	377974	PF3D7_1009300		protein_coding_gene
Pf3D7_10_v3	379664	379679	PF3D7_1009300		protein_coding_gene
Pf3D7_10_v3	381453	381471	PF3D7_1009400	ZNF2	protein_coding_gene
Pf3D7_10_v3	381584	381598	PF3D7_1009400	ZNF2	protein_coding_gene
Pf3D7_10_v3	382165	382208	PF3D7_1009400	ZNF2	protein_coding_gene
Pf3D7_10_v3	384675	384729	PF3D7_1009500		protein_coding_gene
Pf3D7_10_v3	387555	387606	PF3D7_1009600	PPM10	protein_coding_gene
Pf3D7_10_v3	389384	389405	PF3D7_1009700		protein_coding_gene
Pf3D7_10_v3	389919	389942	PF3D7_1009700		protein_coding_gene
Pf3D7_10_v3	391084	391119	PF3D7_1009700		protein_coding_gene
Pf3D7_10_v3	399686	399706	PF3D7_1009900		protein_coding_gene
Pf3D7_10_v3	401791	401835	PF3D7_1009900		protein_coding_gene
Pf3D7_10_v3	401791	401835	PF3D7_1010000		protein_coding_gene
Pf3D7_10_v3	402605	402618	PF3D7_1010000		protein_coding_gene
Pf3D7_10_v3	408379	408405	PF3D7_1010200		protein_coding_gene
Pf3D7_10_v3	408968	408997	PF3D7_1010200		protein_coding_gene
Pf3D7_10_v3	413477	413494	PF3D7_1010300	SDH4	protein_coding_gene
Pf3D7_10_v3	414456	414507	PF3D7_1010300	SDH4	protein_coding_gene
Pf3D7_10_v3	416259	416272	PF3D7_1010400		protein_coding_gene
Pf3D7_10_v3	416472	416485	PF3D7_1010400		protein_coding_gene
Pf3D7_10_v3	418466	418488	PF3D7_1010500		protein_coding_gene
Pf3D7_10_v3	423235	423252	PF3D7_1010700		protein_coding_gene
Pf3D7_10_v3	424885	424908	PF3D7_1010800		protein_coding_gene
Pf3D7_10_v3	427931	427955	PF3D7_1010900		protein_coding_gene
Pf3D7_10_v3	434268	434305	PF3D7_1011100		protein_coding_gene
Pf3D7_10_v3	449971	449989	PF3D7_1011700	RAD23	protein_coding_gene
Pf3D7_10_v3	455395	455412	PF3D7_1011800	PREBP	protein_coding_gene
Pf3D7_10_v3	456319	456367	PF3D7_1011800	PREBP	protein_coding_gene
Pf3D7_10_v3	457649	457671	PF3D7_1011800	PREBP	protein_coding_gene
Pf3D7_10_v3	458051	458070	PF3D7_1011800	PREBP	protein_coding_gene
Pf3D7_10_v3	458372	458390	PF3D7_1011800	PREBP	protein_coding_gene
Pf3D7_10_v3	460415	460447	PF3D7_1011900	HO	protein_coding_gene
Pf3D7_10_v3	463786	463814	PF3D7_1012000		protein_coding_gene
Pf3D7_10_v3	464212	464227	PF3D7_1012000		protein_coding_gene
Pf3D7_10_v3	464947	464956	PF3D7_1012000		protein_coding_gene
Pf3D7_10_v3	471417	471443	PF3D7_1012200	RA	protein_coding_gene
Pf3D7_10_v3	473002	473022	PF3D7_1012300	QCR7	protein_coding_gene
Pf3D7_10_v3	475508	475528	PF3D7_1012400	HGPRT	protein_coding_gene
Pf3D7_10_v3	475655	475682	PF3D7_1012400	HGPRT	protein_coding_gene
Pf3D7_10_v3	475848	475874	PF3D7_1012400	HGPRT	protein_coding_gene
Pf3D7_10_v3	476318	476347	PF3D7_1012400	HGPRT	protein_coding_gene
Pf3D7_10_v3	478746	478765	PF3D7_1012500		protein_coding_gene
Pf3D7_10_v3	478962	478988	PF3D7_1012500		protein_coding_gene
Pf3D7_10_v3	483685	483713	PF3D7_1012600	GMPS	protein_coding_gene
Pf3D7_10_v3	486248	486269	PF3D7_1012700	NIF4	protein_coding_gene
Pf3D7_10_v3	512617	512667	PF3D7_1013200		protein_coding_gene
Pf3D7_10_v3	514421	514456	PF3D7_1013200		protein_coding_gene
Pf3D7_10_v3	515713	515738	PF3D7_1013300		protein_coding_gene
Pf3D7_10_v3	520556	520574	PF3D7_1013400		protein_coding_gene
Pf3D7_10_v3	521969	522028	PF3D7_1013400		protein_coding_gene
Pf3D7_10_v3	530278	530309	PF3D7_1013500	PI-PLC	protein_coding_gene
Pf3D7_10_v3	531203	531219	PF3D7_1013500	PI-PLC	protein_coding_gene
Pf3D7_10_v3	546620	546643	PF3D7_1013900		protein_coding_gene
Pf3D7_10_v3	547315	547338	PF3D7_1013900		protein_coding_gene
Pf3D7_10_v3	548091	548111	PF3D7_1013900		protein_coding_gene
Pf3D7_10_v3	548391	548422	PF3D7_1013900		protein_coding_gene
Pf3D7_10_v3	548583	548602	PF3D7_1013900		protein_coding_gene
Pf3D7_10_v3	551401	551426	PF3D7_1014000	FS	protein_coding_gene
Pf3D7_10_v3	551701	551735	PF3D7_1014000	FS	protein_coding_gene
Pf3D7_10_v3	551859	551885	PF3D7_1014000	FS	protein_coding_gene
Pf3D7_10_v3	552647	552659	PF3D7_1014000	FS	protein_coding_gene
Pf3D7_10_v3	556195	556232	PF3D7_1014100	MSA180	protein_coding_gene
Pf3D7_10_v3	557156	557188	PF3D7_1014100	MSA180	protein_coding_gene
Pf3D7_10_v3	569526	569546	PF3D7_1014300		protein_coding_gene
Pf3D7_10_v3	569588	569600	PF3D7_1014300		protein_coding_gene
Pf3D7_10_v3	574503	574533	PF3D7_1014400	MRK	protein_coding_gene
Pf3D7_10_v3	574537	574552	PF3D7_1014400	MRK	protein_coding_gene
Pf3D7_10_v3	580411	580426	PF3D7_1014500		protein_coding_gene
Pf3D7_10_v3	583716	583741	PF3D7_1014600	ADA2	protein_coding_gene
Pf3D7_10_v3	584856	584891	PF3D7_1014600	ADA2	protein_coding_gene
Pf3D7_10_v3	585153	585176	PF3D7_1014600	ADA2	protein_coding_gene
Pf3D7_10_v3	585284	585296	PF3D7_1014600	ADA2	protein_coding_gene
Pf3D7_10_v3	597848	597880	PF3D7_1014800		protein_coding_gene
Pf3D7_10_v3	598323	598360	PF3D7_1014800		protein_coding_gene
Pf3D7_10_v3	599339	599357	PF3D7_1014800		protein_coding_gene
Pf3D7_10_v3	611631	611663	PF3D7_1015000		protein_coding_gene
Pf3D7_10_v3	615424	615446	PF3D7_1015200	CysRS	protein_coding_gene
Pf3D7_10_v3	615993	616018	PF3D7_1015200	CysRS	protein_coding_gene
Pf3D7_10_v3	623146	623171	PF3D7_1015400		protein_coding_gene
Pf3D7_10_v3	627170	627231	PF3D7_1015600	HSP60	protein_coding_gene
Pf3D7_10_v3	627245	627259	PF3D7_1015600	HSP60	protein_coding_gene
Pf3D7_10_v3	628430	628449	PF3D7_1015600	HSP60	protein_coding_gene
Pf3D7_10_v3	628951	628985	PF3D7_1015600	HSP60	protein_coding_gene
Pf3D7_10_v3	638039	638062	PF3D7_1015900	ENO	protein_coding_gene
Pf3D7_10_v3	638127	638148	PF3D7_1015900	ENO	protein_coding_gene
Pf3D7_10_v3	638298	638314	PF3D7_1015900	ENO	protein_coding_gene
Pf3D7_10_v3	638897	638925	PF3D7_1015900	ENO	protein_coding_gene
Pf3D7_10_v3	641280	641296	PF3D7_1016000		protein_coding_gene
Pf3D7_10_v3	643748	643782	PF3D7_1016100		protein_coding_gene
Pf3D7_10_v3	645980	646008	PF3D7_1016200		protein_coding_gene
Pf3D7_10_v3	647455	647472	PF3D7_1016200		protein_coding_gene
Pf3D7_10_v3	651130	651143	PF3D7_1016300	GBP130	protein_coding_gene
Pf3D7_10_v3	651280	651293	PF3D7_1016300	GBP130	protein_coding_gene
Pf3D7_10_v3	651580	651593	PF3D7_1016300	GBP130	protein_coding_gene
Pf3D7_10_v3	652447	652498	PF3D7_1016300	GBP130	protein_coding_gene
Pf3D7_10_v3	656714	656728	PF3D7_1016400	FIKK10.1	protein_coding_gene
Pf3D7_10_v3	657100	657128	PF3D7_1016400	FIKK10.1	protein_coding_gene
Pf3D7_10_v3	657187	657209	PF3D7_1016400	FIKK10.1	protein_coding_gene
Pf3D7_10_v3	662232	662253	PF3D7_1016500		protein_coding_gene
Pf3D7_10_v3	669738	669758	PF3D7_1016700		protein_coding_gene
Pf3D7_10_v3	671389	671403	PF3D7_1016700		protein_coding_gene
Pf3D7_10_v3	671489	671505	PF3D7_1016700		protein_coding_gene
Pf3D7_10_v3	675627	675654	PF3D7_1016800		protein_coding_gene
Pf3D7_10_v3	685577	685593	PF3D7_1017000		protein_coding_gene
Pf3D7_10_v3	685654	685672	PF3D7_1017000		protein_coding_gene
Pf3D7_10_v3	685783	685811	PF3D7_1017000		protein_coding_gene
Pf3D7_10_v3	686518	686536	PF3D7_1017000		protein_coding_gene
Pf3D7_10_v3	687893	687914	PF3D7_1017000		protein_coding_gene
Pf3D7_10_v3	688499	688518	PF3D7_1017000		protein_coding_gene
Pf3D7_10_v3	691935	691951	PF3D7_1017100	RON12	protein_coding_gene
Pf3D7_10_v3	693897	693930	PF3D7_1017200		protein_coding_gene
Pf3D7_10_v3	699859	699943	PF3D7_1017400	HAD5	protein_coding_gene
Pf3D7_10_v3	705197	705222	PF3D7_1017600		protein_coding_gene
Pf3D7_10_v3	705547	705560	PF3D7_1017600		protein_coding_gene
Pf3D7_10_v3	714550	714569	PF3D7_1017800		protein_coding_gene
Pf3D7_10_v3	715643	715654	PF3D7_1017900	RPN5	protein_coding_gene
Pf3D7_10_v3	718389	718413	PF3D7_1018000		protein_coding_gene
Pf3D7_10_v3	719199	719218	PF3D7_1018000		protein_coding_gene
Pf3D7_10_v3	721793	721822	PF3D7_1018200	PPP8	protein_coding_gene
Pf3D7_10_v3	723233	723284	PF3D7_1018200	PPP8	protein_coding_gene
Pf3D7_10_v3	723294	723345	PF3D7_1018200	PPP8	protein_coding_gene
Pf3D7_10_v3	723487	723515	PF3D7_1018200	PPP8	protein_coding_gene
Pf3D7_10_v3	725783	725817	PF3D7_1018200	PPP8	protein_coding_gene
Pf3D7_10_v3	726122	726135	PF3D7_1018200	PPP8	protein_coding_gene
Pf3D7_10_v3	727568	727584	PF3D7_1018200	PPP8	protein_coding_gene
Pf3D7_10_v3	729827	729842	PF3D7_1018300		protein_coding_gene
Pf3D7_10_v3	731922	731939	PF3D7_1018300		protein_coding_gene
Pf3D7_10_v3	734902	734924	PF3D7_1018400		protein_coding_gene
Pf3D7_10_v3	735261	735290	PF3D7_1018400		protein_coding_gene
Pf3D7_10_v3	736464	736484	PF3D7_1018500	RDS3	protein_coding_gene
Pf3D7_10_v3	737752	737773	PF3D7_1018600		protein_coding_gene
Pf3D7_10_v3	738190	738211	PF3D7_1018600		protein_coding_gene
Pf3D7_10_v3	739739	739754	PF3D7_1018600		protein_coding_gene
Pf3D7_10_v3	741306	741335	PF3D7_1018600		protein_coding_gene
Pf3D7_10_v3	747035	747061	PF3D7_1018700		protein_coding_gene
Pf3D7_10_v3	757657	757675	PF3D7_1019000		protein_coding_gene
Pf3D7_10_v3	759021	759050	PF3D7_1019000		protein_coding_gene
Pf3D7_10_v3	759924	759944	PF3D7_1019000		protein_coding_gene
Pf3D7_10_v3	760285	760336	PF3D7_1019000		protein_coding_gene
Pf3D7_10_v3	761439	761466	PF3D7_1019000		protein_coding_gene
Pf3D7_10_v3	763428	763476	PF3D7_1019000		protein_coding_gene
Pf3D7_10_v3	767937	767958	PF3D7_1019100		protein_coding_gene
Pf3D7_10_v3	769577	769607	PF3D7_1019100		protein_coding_gene
Pf3D7_10_v3	780178	780228	PF3D7_1019300		protein_coding_gene
Pf3D7_10_v3	783222	783242	PF3D7_1019300		protein_coding_gene
Pf3D7_10_v3	790617	790674	PF3D7_1019500		protein_coding_gene
Pf3D7_10_v3	790903	790930	PF3D7_1019500		protein_coding_gene
Pf3D7_10_v3	792902	792916	PF3D7_1019500		protein_coding_gene
Pf3D7_10_v3	793934	793954	PF3D7_1019500		protein_coding_gene
Pf3D7_10_v3	794131	794147	PF3D7_1019500		protein_coding_gene
Pf3D7_10_v3	795152	795164	PF3D7_1019500		protein_coding_gene
Pf3D7_10_v3	796213	796236	PF3D7_1019600		protein_coding_gene
Pf3D7_10_v3	801319	801342	PF3D7_1019700		protein_coding_gene
Pf3D7_10_v3	802408	802723	PF3D7_1019700		protein_coding_gene
Pf3D7_10_v3	805978	806011	PF3D7_1019800	MNMA	protein_coding_gene
Pf3D7_10_v3	806818	806843	PF3D7_1019800	MNMA	protein_coding_gene
Pf3D7_10_v3	807176	807196	PF3D7_1019800	MNMA	protein_coding_gene
Pf3D7_10_v3	808966	808992	PF3D7_1019900	ATG8	protein_coding_gene
Pf3D7_10_v3	809222	809235	PF3D7_1019900	ATG8	protein_coding_gene
Pf3D7_10_v3	811958	812033	PF3D7_1020000	RBM34	protein_coding_gene
Pf3D7_10_v3	812133	812144	PF3D7_1020000	RBM34	protein_coding_gene
Pf3D7_10_v3	822089	822129	PF3D7_1020300		protein_coding_gene
Pf3D7_10_v3	823289	823314	PF3D7_1020400	RCM1	protein_coding_gene
Pf3D7_10_v3	823647	823669	PF3D7_1020400	RCM1	protein_coding_gene
Pf3D7_10_v3	826233	826251	PF3D7_1020500		protein_coding_gene
Pf3D7_10_v3	827742	827764	PF3D7_1020600		protein_coding_gene
Pf3D7_10_v3	827988	828001	PF3D7_1020600		protein_coding_gene
Pf3D7_10_v3	832527	832557	PF3D7_1020600		protein_coding_gene
Pf3D7_10_v3	833085	833098	PF3D7_1020600		protein_coding_gene
Pf3D7_10_v3	833115	833128	PF3D7_1020600		protein_coding_gene
Pf3D7_10_v3	834498	834566	PF3D7_1020600		protein_coding_gene
Pf3D7_10_v3	836384	836401	PF3D7_1020700		protein_coding_gene
Pf3D7_10_v3	840278	840313	PF3D7_1020800	DLAT	protein_coding_gene
Pf3D7_10_v3	843334	843351	PF3D7_1020800	DLAT	protein_coding_gene
Pf3D7_10_v3	845102	845166	PF3D7_1020900	ARF1	protein_coding_gene
Pf3D7_10_v3	845612	845682	PF3D7_1020900	ARF1	protein_coding_gene
Pf3D7_10_v3	845698	845751	PF3D7_1020900	ARF1	protein_coding_gene
Pf3D7_10_v3	846099	846131	PF3D7_1020900	ARF1	protein_coding_gene
Pf3D7_10_v3	858024	858042	PF3D7_1021200		protein_coding_gene
Pf3D7_10_v3	858066	858096	PF3D7_1021200		protein_coding_gene
Pf3D7_10_v3	859090	859107	PF3D7_1021200		protein_coding_gene
Pf3D7_10_v3	859443	859474	PF3D7_1021200		protein_coding_gene
Pf3D7_10_v3	866523	866563	PF3D7_1021400		protein_coding_gene
Pf3D7_10_v3	866670	866688	PF3D7_1021400		protein_coding_gene
Pf3D7_10_v3	866697	866717	PF3D7_1021400		protein_coding_gene
Pf3D7_10_v3	871220	871259	PF3D7_1021600	DPA	protein_coding_gene
Pf3D7_10_v3	873283	873308	PF3D7_1021700		protein_coding_gene
Pf3D7_10_v3	877680	877694	PF3D7_1021700		protein_coding_gene
Pf3D7_10_v3	880834	880861	PF3D7_1021700		protein_coding_gene
Pf3D7_10_v3	881191	881217	PF3D7_1021700		protein_coding_gene
Pf3D7_10_v3	881289	881315	PF3D7_1021700		protein_coding_gene
Pf3D7_10_v3	886293	886344	PF3D7_1021700		protein_coding_gene
Pf3D7_10_v3	890134	890171	PF3D7_1021700		protein_coding_gene
Pf3D7_10_v3	892252	892273	PF3D7_1021700		protein_coding_gene
Pf3D7_10_v3	892636	892652	PF3D7_1021700		protein_coding_gene
Pf3D7_10_v3	892776	892792	PF3D7_1021700		protein_coding_gene
Pf3D7_10_v3	894451	894474	PF3D7_1021700		protein_coding_gene
Pf3D7_10_v3	897689	897704	PF3D7_1021800	SEA1	protein_coding_gene
Pf3D7_10_v3	898654	898705	PF3D7_1021800	SEA1	protein_coding_gene
Pf3D7_10_v3	899503	899520	PF3D7_1021800	SEA1	protein_coding_gene
Pf3D7_10_v3	900196	900212	PF3D7_1021800	SEA1	protein_coding_gene
Pf3D7_10_v3	907737	907754	PF3D7_1021900		protein_coding_gene
Pf3D7_10_v3	934604	934618	PF3D7_1022300	ZIPCO	protein_coding_gene
Pf3D7_10_v3	940363	940388	PF3D7_1022400	SRSF4	protein_coding_gene
Pf3D7_10_v3	940598	940620	PF3D7_1022400	SRSF4	protein_coding_gene
Pf3D7_10_v3	941182	941200	PF3D7_1022400	SRSF4	protein_coding_gene
Pf3D7_10_v3	942352	942367	PF3D7_1022400	SRSF4	protein_coding_gene
Pf3D7_10_v3	946649	946670	PF3D7_1022500	CS	protein_coding_gene
Pf3D7_10_v3	948970	948995	PF3D7_1022600	Kelch10	protein_coding_gene
Pf3D7_10_v3	952055	952077	PF3D7_1022700	PLSCR	protein_coding_gene
Pf3D7_10_v3	952055	952077	PF3D7_1022600	Kelch10	protein_coding_gene
Pf3D7_10_v3	957875	957901	PF3D7_1022800	ISPG	protein_coding_gene
Pf3D7_10_v3	957988	958003	PF3D7_1022800	ISPG	protein_coding_gene
Pf3D7_10_v3	958199	958229	PF3D7_1022800	ISPG	protein_coding_gene
Pf3D7_10_v3	959861	959881	PF3D7_1022900	ApiCOX13	protein_coding_gene
Pf3D7_10_v3	966623	966647	PF3D7_1023100		protein_coding_gene
Pf3D7_10_v3	967609	967622	PF3D7_1023100		protein_coding_gene
Pf3D7_10_v3	973462	973501	PF3D7_1023100		protein_coding_gene
Pf3D7_10_v3	974106	974126	PF3D7_1023100		protein_coding_gene
Pf3D7_10_v3	975268	975294	PF3D7_1023100		protein_coding_gene
Pf3D7_10_v3	978651	978696	PF3D7_1023100		protein_coding_gene
Pf3D7_10_v3	982513	982530	PF3D7_1023200	OMPDC	protein_coding_gene
Pf3D7_10_v3	987531	987556	PF3D7_1023600		protein_coding_gene
Pf3D7_10_v3	989185	989210	PF3D7_1023600		protein_coding_gene
Pf3D7_10_v3	989409	989423	PF3D7_1023600		protein_coding_gene
Pf3D7_10_v3	992086	992108	PF3D7_1023700		protein_coding_gene
Pf3D7_10_v3	996249	996289	PF3D7_1023800		protein_coding_gene
Pf3D7_10_v3	998255	998286	PF3D7_1023900	CHD1	protein_coding_gene
Pf3D7_10_v3	999722	999789	PF3D7_1023900	CHD1	protein_coding_gene
Pf3D7_10_v3	1000330	1000353	PF3D7_1023900	CHD1	protein_coding_gene
Pf3D7_10_v3	1000562	1000575	PF3D7_1023900	CHD1	protein_coding_gene
Pf3D7_10_v3	1001267	1001290	PF3D7_1023900	CHD1	protein_coding_gene
Pf3D7_10_v3	1002225	1002237	PF3D7_1023900	CHD1	protein_coding_gene
Pf3D7_10_v3	1003760	1003778	PF3D7_1023900	CHD1	protein_coding_gene
Pf3D7_10_v3	1003846	1003872	PF3D7_1023900	CHD1	protein_coding_gene
Pf3D7_10_v3	1005588	1005610	PF3D7_1023900	CHD1	protein_coding_gene
Pf3D7_10_v3	1006048	1006071	PF3D7_1023900	CHD1	protein_coding_gene
Pf3D7_10_v3	1007420	1007446	PF3D7_1023900	CHD1	protein_coding_gene
Pf3D7_10_v3	1021374	1021418	PF3D7_1024200		protein_coding_gene
Pf3D7_10_v3	1021470	1021487	PF3D7_1024200		protein_coding_gene
Pf3D7_10_v3	1024620	1024640	PF3D7_1024400		protein_coding_gene
Pf3D7_10_v3	1026656	1026675	PF3D7_1024500		protein_coding_gene
Pf3D7_10_v3	1030084	1030121	PF3D7_1024700		protein_coding_gene
Pf3D7_10_v3	1031198	1031210	PF3D7_1024700		protein_coding_gene
Pf3D7_10_v3	1031216	1031236	PF3D7_1024700		protein_coding_gene
Pf3D7_10_v3	1031496	1031510	PF3D7_1024700		protein_coding_gene
Pf3D7_10_v3	1034894	1034910	PF3D7_1024800	EXP3	protein_coding_gene
Pf3D7_10_v3	1035044	1035061	PF3D7_1024800	EXP3	protein_coding_gene
Pf3D7_10_v3	1036627	1036640	PF3D7_1024800	EXP3	protein_coding_gene
Pf3D7_10_v3	1037968	1037983	PF3D7_1024800	EXP3	protein_coding_gene
Pf3D7_10_v3	1039051	1039065	PF3D7_1024800	EXP3	protein_coding_gene
Pf3D7_10_v3	1043827	1044259	PF3D7_1024900		protein_coding_gene
Pf3D7_10_v3	1049403	1049423	PF3D7_1025000	EPS15	protein_coding_gene
Pf3D7_10_v3	1053702	1053730	PF3D7_1025100	GFPT	protein_coding_gene
Pf3D7_10_v3	1055245	1055264	PF3D7_1025100	GFPT	protein_coding_gene
Pf3D7_10_v3	1068704	1068724	PF3D7_1025500		protein_coding_gene
Pf3D7_10_v3	1069893	1069919	PF3D7_1025500		protein_coding_gene
Pf3D7_10_v3	1070321	1070356	PF3D7_1025500		protein_coding_gene
Pf3D7_10_v3	1070468	1070511	PF3D7_1025500		protein_coding_gene
Pf3D7_10_v3	1071181	1071215	PF3D7_1025500		protein_coding_gene
Pf3D7_10_v3	1071605	1071634	PF3D7_1025500		protein_coding_gene
Pf3D7_10_v3	1072637	1072664	PF3D7_1025500		protein_coding_gene
Pf3D7_10_v3	1079316	1079331	PF3D7_1025500		protein_coding_gene
Pf3D7_10_v3	1085234	1085263	PF3D7_1025500		protein_coding_gene
Pf3D7_10_v3	1089243	1089260	PF3D7_1025700		protein_coding_gene
Pf3D7_10_v3	1091939	1091956	PF3D7_1025900		protein_coding_gene
Pf3D7_10_v3	1093265	1093292	PF3D7_1025900		protein_coding_gene
Pf3D7_10_v3	1094721	1094780	PF3D7_1025900		protein_coding_gene
Pf3D7_10_v3	1096277	1096299	PF3D7_1025900		protein_coding_gene
Pf3D7_10_v3	1102816	1102846	PF3D7_1026100		protein_coding_gene
Pf3D7_10_v3	1104191	1104205	PF3D7_1026200		protein_coding_gene
Pf3D7_10_v3	1106075	1106087	PF3D7_1026300		protein_coding_gene
Pf3D7_10_v3	1107463	1107502	PF3D7_1026300		protein_coding_gene
Pf3D7_10_v3	1110407	1110431	PF3D7_1026400	CDC20	protein_coding_gene
Pf3D7_10_v3	1110823	1110845	PF3D7_1026400	CDC20	protein_coding_gene
Pf3D7_10_v3	1111455	1111477	PF3D7_1026400	CDC20	protein_coding_gene
Pf3D7_10_v3	1125504	1125546	PF3D7_1026900	HCS1	protein_coding_gene
Pf3D7_10_v3	1126418	1126469	PF3D7_1027000		protein_coding_gene
Pf3D7_10_v3	1127728	1127749	PF3D7_1027000		protein_coding_gene
Pf3D7_10_v3	1130779	1130803	PF3D7_1027000		protein_coding_gene
Pf3D7_10_v3	1131196	1131215	PF3D7_1027000		protein_coding_gene
Pf3D7_10_v3	1134816	1134853	PF3D7_1027100	MPP10	protein_coding_gene
Pf3D7_10_v3	1138041	1138073	PF3D7_1027200	RSM22	protein_coding_gene
Pf3D7_10_v3	1138988	1139002	PF3D7_1027200	RSM22	protein_coding_gene
Pf3D7_10_v3	1139482	1139501	PF3D7_1027200	RSM22	protein_coding_gene
Pf3D7_10_v3	1141271	1141316	PF3D7_1027300	nPrx	protein_coding_gene
Pf3D7_10_v3	1149743	1149762	PF3D7_1027600	SPO11-2	protein_coding_gene
Pf3D7_10_v3	1150115	1150137	PF3D7_1027600	SPO11-2	protein_coding_gene
Pf3D7_10_v3	1158574	1158620	PF3D7_1027900	DHHC10	protein_coding_gene
Pf3D7_10_v3	1161024	1161063	PF3D7_1028000		protein_coding_gene
Pf3D7_10_v3	1162257	1162275	PF3D7_1028000		protein_coding_gene
Pf3D7_10_v3	1165513	1165549	PF3D7_1028100	PPO	protein_coding_gene
Pf3D7_10_v3	1166777	1166800	PF3D7_1028200		protein_coding_gene
Pf3D7_10_v3	1167120	1167136	PF3D7_1028200		protein_coding_gene
Pf3D7_10_v3	1167316	1167329	PF3D7_1028200		protein_coding_gene
Pf3D7_10_v3	1167517	1167540	PF3D7_1028200		protein_coding_gene
Pf3D7_10_v3	1172812	1172836	PF3D7_1028500		protein_coding_gene
Pf3D7_10_v3	1177682	1177709	PF3D7_1028600		protein_coding_gene
Pf3D7_10_v3	1179600	1179614	PF3D7_1028700	MTRAP	protein_coding_gene
Pf3D7_10_v3	1181338	1181383	PF3D7_1028700	MTRAP	protein_coding_gene
Pf3D7_10_v3	1185889	1185907	PF3D7_1028900	IMC1m	protein_coding_gene
Pf3D7_10_v3	1190297	1190315	PF3D7_1029100		protein_coding_gene
Pf3D7_10_v3	1190894	1190925	PF3D7_1029100		protein_coding_gene
Pf3D7_10_v3	1190947	1191023	PF3D7_1029100		protein_coding_gene
Pf3D7_10_v3	1193718	1193740	PF3D7_1029100		protein_coding_gene
Pf3D7_10_v3	1193814	1193838	PF3D7_1029100		protein_coding_gene
Pf3D7_10_v3	1207206	1207258	PF3D7_1029600	ADA	protein_coding_gene
Pf3D7_10_v3	1212102	1212125	PF3D7_1029800	HPR2	protein_coding_gene
Pf3D7_10_v3	1219703	1219750	PF3D7_1029900		protein_coding_gene
Pf3D7_10_v3	1219837	1219993	PF3D7_1029900		protein_coding_gene
Pf3D7_10_v3	1222020	1222046	PF3D7_1029900		protein_coding_gene
Pf3D7_10_v3	1223952	1223993	PF3D7_1030000	SPT4	protein_coding_gene
Pf3D7_10_v3	1223952	1223993	PF3D7_1030100	PRP22	protein_coding_gene
Pf3D7_10_v3	1224528	1224549	PF3D7_1030100	PRP22	protein_coding_gene
Pf3D7_10_v3	1224634	1224672	PF3D7_1030100	PRP22	protein_coding_gene
Pf3D7_10_v3	1225336	1225353	PF3D7_1030100	PRP22	protein_coding_gene
Pf3D7_10_v3	1231311	1231326	PF3D7_1030200	CLAMP	protein_coding_gene
Pf3D7_10_v3	1231879	1231931	PF3D7_1030200	CLAMP	protein_coding_gene
Pf3D7_10_v3	1232344	1232368	PF3D7_1030200	CLAMP	protein_coding_gene
Pf3D7_10_v3	1236982	1237001	PF3D7_1030300		protein_coding_gene
Pf3D7_10_v3	1237737	1237777	PF3D7_1030300		protein_coding_gene
Pf3D7_10_v3	1243721	1243865	PF3D7_1030500	RPN9	protein_coding_gene
Pf3D7_10_v3	1249832	1249853	PF3D7_1030800		protein_coding_gene
Pf3D7_10_v3	1250148	1250172	PF3D7_1030800		protein_coding_gene
Pf3D7_10_v3	1256883	1256906	PF3D7_1031200	MORN1	protein_coding_gene
Pf3D7_10_v3	1257526	1257546	PF3D7_1031200	MORN1	protein_coding_gene
Pf3D7_10_v3	1258439	1258462	PF3D7_1031200	MORN1	protein_coding_gene
Pf3D7_10_v3	1258792	1258814	PF3D7_1031200	MORN1	protein_coding_gene
Pf3D7_10_v3	1260600	1260626	PF3D7_1031300		protein_coding_gene
Pf3D7_10_v3	1262861	1262885	PF3D7_1031300		protein_coding_gene
Pf3D7_10_v3	1263067	1263086	PF3D7_1031300		protein_coding_gene
Pf3D7_10_v3	1266282	1266302	PF3D7_1031400	OTU	protein_coding_gene
Pf3D7_10_v3	1268815	1268836	PF3D7_1031400	OTU	protein_coding_gene
Pf3D7_10_v3	1272395	1272407	PF3D7_1031500	DDX3X	protein_coding_gene
Pf3D7_10_v3	1272934	1272951	PF3D7_1031500	DDX3X	protein_coding_gene
Pf3D7_10_v3	1278345	1278371	PF3D7_1031600	GEXP15	protein_coding_gene
Pf3D7_10_v3	1280753	1280766	PF3D7_1031700	I3	protein_coding_gene
Pf3D7_10_v3	1283010	1283035	PF3D7_1031800		protein_coding_gene
Pf3D7_10_v3	1285973	1285988	PF3D7_1031900		protein_coding_gene
Pf3D7_10_v3	1288065	1288083	PF3D7_1032000	RimM	protein_coding_gene
Pf3D7_10_v3	1288743	1288771	PF3D7_1032000	RimM	protein_coding_gene
Pf3D7_10_v3	1293754	1293792	PF3D7_1032100	DCP1	protein_coding_gene
Pf3D7_10_v3	1294877	1294905	PF3D7_1032100	DCP1	protein_coding_gene
Pf3D7_10_v3	1296251	1296268	PF3D7_1032100	DCP1	protein_coding_gene
Pf3D7_10_v3	1297031	1297066	PF3D7_1032100	DCP1	protein_coding_gene
Pf3D7_10_v3	1299084	1299121	PF3D7_1032200		protein_coding_gene
Pf3D7_10_v3	1299789	1299810	PF3D7_1032300		protein_coding_gene
Pf3D7_10_v3	1302185	1302232	PF3D7_1032300		protein_coding_gene
Pf3D7_10_v3	1303923	1303948	PF3D7_1032400	PIGA	protein_coding_gene
Pf3D7_10_v3	1305122	1305140	PF3D7_1032400	PIGA	protein_coding_gene
Pf3D7_10_v3	1309858	1309871	PF3D7_1032600		protein_coding_gene
Pf3D7_10_v3	1324607	1324624	PF3D7_1033100	AdoMetDC/ODC	protein_coding_gene
Pf3D7_10_v3	1325707	1325744	PF3D7_1033100	AdoMetDC/ODC	protein_coding_gene
Pf3D7_10_v3	1326208	1326246	PF3D7_1033100	AdoMetDC/ODC	protein_coding_gene
Pf3D7_10_v3	1327702	1327735	PF3D7_1033100	AdoMetDC/ODC	protein_coding_gene
Pf3D7_10_v3	1329780	1329817	PF3D7_1033100	AdoMetDC/ODC	protein_coding_gene
Pf3D7_10_v3	1334186	1334337	PF3D7_1033200	ETRAMP10.2	protein_coding_gene
Pf3D7_10_v3	1340207	1340225	PF3D7_1033400	HAD1	protein_coding_gene
Pf3D7_10_v3	1342248	1342269	PF3D7_1033500	WDR70	protein_coding_gene
Pf3D7_10_v3	1346243	1346273	PF3D7_1033600	CEF1	protein_coding_gene
Pf3D7_10_v3	1346303	1346331	PF3D7_1033600	CEF1	protein_coding_gene
Pf3D7_10_v3	1349377	1349403	PF3D7_1033700	BDP1	protein_coding_gene
Pf3D7_10_v3	1350072	1350085	PF3D7_1033700	BDP1	protein_coding_gene
Pf3D7_10_v3	1352435	1352486	PF3D7_1033800		protein_coding_gene
Pf3D7_10_v3	1354449	1354483	PF3D7_1033900		protein_coding_gene
Pf3D7_10_v3	1359916	1359948	PF3D7_1034000	SLY1	protein_coding_gene
Pf3D7_10_v3	1365728	1365746	PF3D7_1034300	TLAP2	protein_coding_gene
Pf3D7_10_v3	1367437	1367475	PF3D7_1034400	SDHA	protein_coding_gene
Pf3D7_10_v3	1368459	1368514	PF3D7_1034400	SDHA	protein_coding_gene
Pf3D7_10_v3	1368679	1368720	PF3D7_1034400	SDHA	protein_coding_gene
Pf3D7_10_v3	1372234	1372313	PF3D7_1034500		protein_coding_gene
Pf3D7_10_v3	1372761	1372789	PF3D7_1034500		protein_coding_gene
Pf3D7_10_v3	1373191	1373203	PF3D7_1034500		protein_coding_gene
Pf3D7_10_v3	1374956	1374978	PF3D7_1034500		protein_coding_gene
Pf3D7_10_v3	1381263	1381289	PF3D7_1034800		protein_coding_gene
Pf3D7_10_v3	1384262	1384308	PF3D7_1034900	MRScyt	protein_coding_gene
Pf3D7_10_v3	1387519	1387539	PF3D7_1035000		protein_coding_gene
Pf3D7_10_v3	1392037	1392055	PF3D7_1035100		protein_coding_gene
Pf3D7_10_v3	1394464	1394488	PF3D7_1035200		protein_coding_gene
Pf3D7_10_v3	1404391	1404410	PF3D7_1035400	MSP3	protein_coding_gene
Pf3D7_10_v3	1404895	1404964	PF3D7_1035400	MSP3	protein_coding_gene
Pf3D7_10_v3	1405135	1405160	PF3D7_1035400	MSP3	protein_coding_gene
Pf3D7_10_v3	1409476	1409491	PF3D7_1035600	H101	protein_coding_gene
Pf3D7_10_v3	1409633	1409651	PF3D7_1035600	H101	protein_coding_gene
Pf3D7_10_v3	1409726	1409738	PF3D7_1035600	H101	protein_coding_gene
Pf3D7_10_v3	1409803	1409820	PF3D7_1035600	H101	protein_coding_gene
Pf3D7_10_v3	1413807	1413828	PF3D7_1035700	DBLMSP	protein_coding_gene
Pf3D7_10_v3	1414370	1414396	PF3D7_1035700	DBLMSP	protein_coding_gene
Pf3D7_10_v3	1414768	1414800	PF3D7_1035700	DBLMSP	protein_coding_gene
Pf3D7_10_v3	1426898	1426910	PF3D7_1036000	MSP11	protein_coding_gene
Pf3D7_10_v3	1427619	1427640	PF3D7_1036000	MSP11	protein_coding_gene
Pf3D7_10_v3	1427882	1427903	PF3D7_1036000	MSP11	protein_coding_gene
Pf3D7_10_v3	1427913	1427931	PF3D7_1036000	MSP11	protein_coding_gene
Pf3D7_10_v3	1433311	1433335	PF3D7_1036300	DBLMSP2	protein_coding_gene
Pf3D7_10_v3	1433449	1433493	PF3D7_1036300	DBLMSP2	protein_coding_gene
Pf3D7_10_v3	1437226	1437277	PF3D7_1036400	LSA1	protein_coding_gene
Pf3D7_10_v3	1438194	1438380	PF3D7_1036400	LSA1	protein_coding_gene
Pf3D7_10_v3	1438470	1438492	PF3D7_1036400	LSA1	protein_coding_gene
Pf3D7_10_v3	1438552	1438602	PF3D7_1036400	LSA1	protein_coding_gene
Pf3D7_10_v3	1441098	1441132	PF3D7_1036500		protein_coding_gene
Pf3D7_10_v3	1441525	1441549	PF3D7_1036500		protein_coding_gene
Pf3D7_10_v3	1442773	1442799	PF3D7_1036500		protein_coding_gene
Pf3D7_10_v3	1442957	1442988	PF3D7_1036500		protein_coding_gene
Pf3D7_10_v3	1443190	1443407	PF3D7_1036500		protein_coding_gene
Pf3D7_10_v3	1446627	1446658	PF3D7_1036700	PhLP2	protein_coding_gene
Pf3D7_10_v3	1447259	1447288	PF3D7_1036700	PhLP2	protein_coding_gene
Pf3D7_10_v3	1450250	1450263	PF3D7_1036800	AT1	protein_coding_gene
Pf3D7_10_v3	1450670	1450683	PF3D7_1036800	AT1	protein_coding_gene
Pf3D7_10_v3	1454896	1454912	PF3D7_1036900		protein_coding_gene
Pf3D7_10_v3	1455580	1455601	PF3D7_1036900		protein_coding_gene
Pf3D7_10_v3	1456725	1456740	PF3D7_1036900		protein_coding_gene
Pf3D7_10_v3	1457408	1457425	PF3D7_1036900		protein_coding_gene
Pf3D7_10_v3	1467198	1467223	PF3D7_1037000	REV3	protein_coding_gene
Pf3D7_10_v3	1472084	1472105	PF3D7_1037100	PyKII	protein_coding_gene
Pf3D7_10_v3	1476263	1476279	PF3D7_1037200		protein_coding_gene
Pf3D7_10_v3	1483184	1483204	PF3D7_1037400		protein_coding_gene
Pf3D7_10_v3	1485871	1485922	PF3D7_1037400		protein_coding_gene
Pf3D7_10_v3	1489031	1489071	PF3D7_1037500	DYN2	protein_coding_gene
Pf3D7_10_v3	1492467	1492485	PF3D7_1037600	XPB	protein_coding_gene
Pf3D7_10_v3	1492732	1492753	PF3D7_1037600	XPB	protein_coding_gene
Pf3D7_10_v3	1500457	1500474	PF3D7_1037800		protein_coding_gene
Pf3D7_10_v3	1503107	1503126	PF3D7_1037900		protein_coding_gene
Pf3D7_10_v3	1503814	1503837	PF3D7_1037900		protein_coding_gene
Pf3D7_10_v3	1519935	1520048	PF3D7_1038400	Pf11-1	protein_coding_gene
Pf3D7_10_v3	1520489	1520518	PF3D7_1038400	Pf11-1	protein_coding_gene
Pf3D7_10_v3	1520555	1520607	PF3D7_1038400	Pf11-1	protein_coding_gene
Pf3D7_10_v3	1522754	1522805	PF3D7_1038400	Pf11-1	protein_coding_gene
Pf3D7_10_v3	1526148	1527085	PF3D7_1038400	Pf11-1	protein_coding_gene
Pf3D7_10_v3	1527501	1527524	PF3D7_1038400	Pf11-1	protein_coding_gene
Pf3D7_10_v3	1530870	1530905	PF3D7_1038400	Pf11-1	protein_coding_gene
Pf3D7_10_v3	1533209	1533344	PF3D7_1038400	Pf11-1	protein_coding_gene
Pf3D7_10_v3	1534034	1534065	PF3D7_1038400	Pf11-1	protein_coding_gene
Pf3D7_10_v3	1534842	1534856	PF3D7_1038400	Pf11-1	protein_coding_gene
Pf3D7_10_v3	1534949	1534977	PF3D7_1038400	Pf11-1	protein_coding_gene
Pf3D7_10_v3	1536880	1536903	PF3D7_1038400	Pf11-1	protein_coding_gene
Pf3D7_10_v3	1538224	1538299	PF3D7_1038400	Pf11-1	protein_coding_gene
Pf3D7_10_v3	1538368	1539146	PF3D7_1038400	Pf11-1	protein_coding_gene
Pf3D7_10_v3	1539198	1539234	PF3D7_1038400	Pf11-1	protein_coding_gene
Pf3D7_10_v3	1543249	1543274	PF3D7_1038400	Pf11-1	protein_coding_gene
Pf3D7_10_v3	1543558	1545717	PF3D7_1038400	Pf11-1	protein_coding_gene
Pf3D7_10_v3	1545757	1545820	PF3D7_1038400	Pf11-1	protein_coding_gene
Pf3D7_10_v3	1546014	1546194	PF3D7_1038400	Pf11-1	protein_coding_gene
Pf3D7_10_v3	1546899	1546919	PF3D7_1038400	Pf11-1	protein_coding_gene
Pf3D7_10_v3	1554559	1554580	PF3D7_1038700		protein_coding_gene
Pf3D7_10_v3	1555181	1555225	PF3D7_1038700		protein_coding_gene
Pf3D7_10_v3	1558012	1558034	PF3D7_1038800		protein_coding_gene
Pf3D7_10_v3	1559325	1559338	PF3D7_1038800		protein_coding_gene
Pf3D7_10_v3	1564269	1564319	PF3D7_1038900		protein_coding_gene
Pf3D7_10_v3	1570600	1570627	PF3D7_1039000	FIKK10.2	protein_coding_gene
Pf3D7_10_v3	1596511	1596525	PF3D7_1039900	EPF4	protein_coding_gene
Pf3D7_10_v3	1596952	1596982	PF3D7_1039900	EPF4	protein_coding_gene
Pf3D7_10_v3	1597400	1597424	PF3D7_1039900	EPF4	protein_coding_gene
Pf3D7_10_v3	1600460	1600479	PF3D7_1040000	RIF	protein_coding_gene
Pf3D7_10_v3	1600887	1600929	PF3D7_1040000	RIF	protein_coding_gene
Pf3D7_10_v3	1603617	1603649	PF3D7_1040100	RIF	protein_coding_gene
Pf3D7_10_v3	1603719	1603747	PF3D7_1040100	RIF	protein_coding_gene
Pf3D7_10_v3	1603767	1603779	PF3D7_1040100	RIF	protein_coding_gene
Pf3D7_10_v3	1606130	1606243	PF3D7_1040200		protein_coding_gene
Pf3D7_10_v3	1606268	1606293	PF3D7_1040200		protein_coding_gene
Pf3D7_10_v3	1606563	1606583	PF3D7_1040200		protein_coding_gene
Pf3D7_10_v3	1606635	1606687	PF3D7_1040200		protein_coding_gene
Pf3D7_10_v3	1609817	1609905	PF3D7_1040300	RIF	protein_coding_gene
Pf3D7_10_v3	1613041	1613064	PF3D7_1040400	RIF	protein_coding_gene
Pf3D7_10_v3	1613153	1613224	PF3D7_1040400	RIF	protein_coding_gene
Pf3D7_10_v3	1613239	1613270	PF3D7_1040400	RIF	protein_coding_gene
Pf3D7_10_v3	1613493	1613530	PF3D7_1040400	RIF	protein_coding_gene
Pf3D7_10_v3	1613554	1613577	PF3D7_1040400	RIF	protein_coding_gene
Pf3D7_10_v3	1616372	1616501	PF3D7_1040500	RIF	protein_coding_gene
Pf3D7_10_v3	1616788	1616813	PF3D7_1040500	RIF	protein_coding_gene
Pf3D7_10_v3	1616857	1616892	PF3D7_1040500	RIF	protein_coding_gene
Pf3D7_10_v3	1619986	1620104	PF3D7_1040600	RIF	protein_coding_gene
Pf3D7_10_v3	1623283	1623327	PF3D7_1040700	RIF	protein_coding_gene
Pf3D7_10_v3	1626280	1626409	PF3D7_1040800	RIF	protein_coding_gene
Pf3D7_10_v3	1626508	1626532	PF3D7_1040800	RIF	protein_coding_gene
Pf3D7_10_v3	1629255	1629296	PF3D7_1040900	RIF	protein_coding_gene
Pf3D7_10_v3	1629552	1629578	PF3D7_1040900	RIF	protein_coding_gene
Pf3D7_10_v3	1632786	1632797	PF3D7_1041000	RIF	protein_coding_gene
Pf3D7_10_v3	1633004	1633317	PF3D7_1041000	RIF	protein_coding_gene
Pf3D7_10_v3	1636011	1636028	PF3D7_1041100	RIF	protein_coding_gene
Pf3D7_10_v3	1636191	1636215	PF3D7_1041100	RIF	protein_coding_gene
Pf3D7_10_v3	1636222	1636287	PF3D7_1041100	RIF	protein_coding_gene
Pf3D7_10_v3	1636353	1636379	PF3D7_1041100	RIF	protein_coding_gene
Pf3D7_10_v3	1636426	1636493	PF3D7_1041100	RIF	protein_coding_gene
Pf3D7_10_v3	1636542	1636575	PF3D7_1041100	RIF	protein_coding_gene
Pf3D7_10_v3	1639477	1639520	PF3D7_1041200	RIF	protein_coding_gene
Pf3D7_10_v3	1640034	1640056	PF3D7_1041200	RIF	protein_coding_gene
Pf3D7_10_v3	1640088	1640105	PF3D7_1041200	RIF	protein_coding_gene
Pf3D7_10_v3	1640160	1640197	PF3D7_1041200	RIF	protein_coding_gene
Pf3D7_10_v3	1640256	1640324	PF3D7_1041200	RIF	protein_coding_gene
Pf3D7_10_v3	1643180	1643259	PF3D7_1041300	VAR	protein_coding_gene
Pf3D7_10_v3	1644860	1644887	PF3D7_1041300	VAR	protein_coding_gene
Pf3D7_10_v3	1645095	1645140	PF3D7_1041300	VAR	protein_coding_gene
Pf3D7_10_v3	1645867	1645892	PF3D7_1041300	VAR	protein_coding_gene
Pf3D7_10_v3	1646528	1646586	PF3D7_1041300	VAR	protein_coding_gene
Pf3D7_10_v3	1646620	1646637	PF3D7_1041300	VAR	protein_coding_gene
Pf3D7_10_v3	1646655	1646693	PF3D7_1041300	VAR	protein_coding_gene
Pf3D7_10_v3	1646853	1646924	PF3D7_1041300	VAR	protein_coding_gene
Pf3D7_10_v3	1646950	1647066	PF3D7_1041300	VAR	protein_coding_gene
Pf3D7_10_v3	1647110	1647192	PF3D7_1041300	VAR	protein_coding_gene
Pf3D7_10_v3	1647491	1647595	PF3D7_1041300	VAR	protein_coding_gene
Pf3D7_10_v3	1647600	1647706	PF3D7_1041300	VAR	protein_coding_gene
Pf3D7_10_v3	1648316	1648336	PF3D7_1041300	VAR	protein_coding_gene
Pf3D7_10_v3	1648366	1648410	PF3D7_1041300	VAR	protein_coding_gene
Pf3D7_10_v3	1648835	1648853	PF3D7_1041300	VAR	protein_coding_gene
Pf3D7_10_v3	1649223	1649247	PF3D7_1041300	VAR	protein_coding_gene
Pf3D7_10_v3	1649456	1649514	PF3D7_1041300	VAR	protein_coding_gene
Pf3D7_10_v3	1649641	1649660	PF3D7_1041300	VAR	protein_coding_gene
Pf3D7_11_v3	24138	24212	PF3D7_1100100	VAR	protein_coding_gene
Pf3D7_11_v3	24857	24885	PF3D7_1100100	VAR	protein_coding_gene
Pf3D7_11_v3	24991	25008	PF3D7_1100100	VAR	protein_coding_gene
Pf3D7_11_v3	25055	25071	PF3D7_1100100	VAR	protein_coding_gene
Pf3D7_11_v3	25895	25915	PF3D7_1100100	VAR	protein_coding_gene
Pf3D7_11_v3	26583	26627	PF3D7_1100100	VAR	protein_coding_gene
Pf3D7_11_v3	26688	26789	PF3D7_1100100	VAR	protein_coding_gene
Pf3D7_11_v3	27024	27164	PF3D7_1100100	VAR	protein_coding_gene
Pf3D7_11_v3	27247	27272	PF3D7_1100100	VAR	protein_coding_gene
Pf3D7_11_v3	27382	27433	PF3D7_1100100	VAR	protein_coding_gene
Pf3D7_11_v3	27823	27871	PF3D7_1100100	VAR	protein_coding_gene
Pf3D7_11_v3	29005	29022	PF3D7_1100100	VAR	protein_coding_gene
Pf3D7_11_v3	29107	29148	PF3D7_1100100	VAR	protein_coding_gene
Pf3D7_11_v3	29228	29247	PF3D7_1100100	VAR	protein_coding_gene
Pf3D7_11_v3	29271	29456	PF3D7_1100100	VAR	protein_coding_gene
Pf3D7_11_v3	34769	35092	PF3D7_1100200	VAR	protein_coding_gene
Pf3D7_11_v3	35218	35267	PF3D7_1100200	VAR	protein_coding_gene
Pf3D7_11_v3	36480	36533	PF3D7_1100200	VAR	protein_coding_gene
Pf3D7_11_v3	36555	36591	PF3D7_1100200	VAR	protein_coding_gene
Pf3D7_11_v3	37002	37026	PF3D7_1100200	VAR	protein_coding_gene
Pf3D7_11_v3	38605	38639	PF3D7_1100200	VAR	protein_coding_gene
Pf3D7_11_v3	39217	39250	PF3D7_1100200	VAR	protein_coding_gene
Pf3D7_11_v3	39341	39367	PF3D7_1100200	VAR	protein_coding_gene
Pf3D7_11_v3	39560	39594	PF3D7_1100200	VAR	protein_coding_gene
Pf3D7_11_v3	39795	40021	PF3D7_1100200	VAR	protein_coding_gene
Pf3D7_11_v3	41320	41345	PF3D7_1100200	VAR	protein_coding_gene
Pf3D7_11_v3	41414	41433	PF3D7_1100200	VAR	protein_coding_gene
Pf3D7_11_v3	41888	41922	PF3D7_1100200	VAR	protein_coding_gene
Pf3D7_11_v3	42321	42358	PF3D7_1100200	VAR	protein_coding_gene
Pf3D7_11_v3	48780	48798	PF3D7_1100400	RIF	protein_coding_gene
Pf3D7_11_v3	49014	49035	PF3D7_1100400	RIF	protein_coding_gene
Pf3D7_11_v3	49086	49143	PF3D7_1100400	RIF	protein_coding_gene
Pf3D7_11_v3	67271	67291	PF3D7_1101100	RIF	protein_coding_gene
Pf3D7_11_v3	70235	70262	PF3D7_1101200	RIF	protein_coding_gene
Pf3D7_11_v3	70277	70340	PF3D7_1101200	RIF	protein_coding_gene
Pf3D7_11_v3	70435	70468	PF3D7_1101200	RIF	protein_coding_gene
Pf3D7_11_v3	70506	70530	PF3D7_1101200	RIF	protein_coding_gene
Pf3D7_11_v3	70619	70680	PF3D7_1101200	RIF	protein_coding_gene
Pf3D7_11_v3	73411	73437	PF3D7_1101300	RIF	protein_coding_gene
Pf3D7_11_v3	73438	73463	PF3D7_1101300	RIF	protein_coding_gene
Pf3D7_11_v3	73739	73752	PF3D7_1101300	RIF	protein_coding_gene
Pf3D7_11_v3	80495	80516	PF3D7_1101500	EPF4	protein_coding_gene
Pf3D7_11_v3	83280	83304	PF3D7_1101600	EPF3	protein_coding_gene
Pf3D7_11_v3	87127	87176	PF3D7_1101800	EPF1	protein_coding_gene
Pf3D7_11_v3	105856	105892	PF3D7_1102200	ECIJP	protein_coding_gene
Pf3D7_11_v3	110385	110403	PF3D7_1102300		protein_coding_gene
Pf3D7_11_v3	110858	110900	PF3D7_1102300		protein_coding_gene
Pf3D7_11_v3	121117	121136	PF3D7_1102500	GEXP02	protein_coding_gene
Pf3D7_11_v3	121440	121474	PF3D7_1102500	GEXP02	protein_coding_gene
Pf3D7_11_v3	131711	131743	PF3D7_1102800	ETRAMP11.2	protein_coding_gene
Pf3D7_11_v3	131940	131967	PF3D7_1102800	ETRAMP11.2	protein_coding_gene
Pf3D7_11_v3	140145	140179	PF3D7_1103100	RPP1	protein_coding_gene
Pf3D7_11_v3	141220	141304	PF3D7_1103100	RPP1	protein_coding_gene
Pf3D7_11_v3	148039	148056	PF3D7_1103400	SufD	protein_coding_gene
Pf3D7_11_v3	149325	149349	PF3D7_1103400	SufD	protein_coding_gene
Pf3D7_11_v3	150545	150561	PF3D7_1103400	SufD	protein_coding_gene
Pf3D7_11_v3	154335	154361	PF3D7_1103500		protein_coding_gene
Pf3D7_11_v3	164936	164954	PF3D7_1103800	NOT1-G	protein_coding_gene
Pf3D7_11_v3	165714	165727	PF3D7_1103800	NOT1-G	protein_coding_gene
Pf3D7_11_v3	166528	166554	PF3D7_1103800	NOT1-G	protein_coding_gene
Pf3D7_11_v3	167245	167267	PF3D7_1103800	NOT1-G	protein_coding_gene
Pf3D7_11_v3	167580	167601	PF3D7_1103800	NOT1-G	protein_coding_gene
Pf3D7_11_v3	173403	173427	PF3D7_1103800	NOT1-G	protein_coding_gene
Pf3D7_11_v3	179288	179316	PF3D7_1104100	SYN13	protein_coding_gene
Pf3D7_11_v3	184747	184773	PF3D7_1104200	SNF2L	protein_coding_gene
Pf3D7_11_v3	192323	192365	PF3D7_1104300		protein_coding_gene
Pf3D7_11_v3	192854	192870	PF3D7_1104300		protein_coding_gene
Pf3D7_11_v3	192904	192929	PF3D7_1104300		protein_coding_gene
Pf3D7_11_v3	198110	198126	PF3D7_1104400	Trx-mero	protein_coding_gene
Pf3D7_11_v3	198315	198348	PF3D7_1104400	Trx-mero	protein_coding_gene
Pf3D7_11_v3	203913	203933	PF3D7_1104600		protein_coding_gene
Pf3D7_11_v3	204033	204047	PF3D7_1104600		protein_coding_gene
Pf3D7_11_v3	204194	204225	PF3D7_1104600		protein_coding_gene
Pf3D7_11_v3	208513	208539	PF3D7_1104800		protein_coding_gene
Pf3D7_11_v3	209117	209143	PF3D7_1104800		protein_coding_gene
Pf3D7_11_v3	214636	214665	PF3D7_1104900		protein_coding_gene
Pf3D7_11_v3	214979	215000	PF3D7_1104900		protein_coding_gene
Pf3D7_11_v3	216327	216354	PF3D7_1104900		protein_coding_gene
Pf3D7_11_v3	216363	216401	PF3D7_1104900		protein_coding_gene
Pf3D7_11_v3	219781	219794	PF3D7_1104900		protein_coding_gene
Pf3D7_11_v3	221859	221891	PF3D7_1105000	H4	protein_coding_gene
Pf3D7_11_v3	222020	222042	PF3D7_1105000	H4	protein_coding_gene
Pf3D7_11_v3	226508	226540	PF3D7_1105100	H2B	protein_coding_gene
Pf3D7_11_v3	229825	229847	PF3D7_1105200	WDR8	protein_coding_gene
Pf3D7_11_v3	230984	231018	PF3D7_1105200	WDR8	protein_coding_gene
Pf3D7_11_v3	232433	232454	PF3D7_1105300		protein_coding_gene
Pf3D7_11_v3	238159	238193	PF3D7_1105400	RPS4	protein_coding_gene
Pf3D7_11_v3	238758	238773	PF3D7_1105400	RPS4	protein_coding_gene
Pf3D7_11_v3	242892	242925	PF3D7_1105600	PTEX88	protein_coding_gene
Pf3D7_11_v3	244794	244823	PF3D7_1105600	PTEX88	protein_coding_gene
Pf3D7_11_v3	247438	247451	PF3D7_1105700	RTCB	protein_coding_gene
Pf3D7_11_v3	247675	247727	PF3D7_1105700	RTCB	protein_coding_gene
Pf3D7_11_v3	248849	248900	PF3D7_1105700	RTCB	protein_coding_gene
Pf3D7_11_v3	248933	248961	PF3D7_1105700	RTCB	protein_coding_gene
Pf3D7_11_v3	251114	251140	PF3D7_1105800		protein_coding_gene
Pf3D7_11_v3	254833	254879	PF3D7_1105900		protein_coding_gene
Pf3D7_11_v3	256896	256917	PF3D7_1106000	RUVB2	protein_coding_gene
Pf3D7_11_v3	266396	266447	PF3D7_1106300	XRN1	protein_coding_gene
Pf3D7_11_v3	273409	273425	PF3D7_1106500		protein_coding_gene
Pf3D7_11_v3	275319	275343	PF3D7_1106600		protein_coding_gene
Pf3D7_11_v3	277159	277177	PF3D7_1106600		protein_coding_gene
Pf3D7_11_v3	278015	278044	PF3D7_1106600		protein_coding_gene
Pf3D7_11_v3	281033	281049	PF3D7_1106700	DNA2	protein_coding_gene
Pf3D7_11_v3	282734	282752	PF3D7_1106700	DNA2	protein_coding_gene
Pf3D7_11_v3	292397	292473	PF3D7_1107000	LSM4	protein_coding_gene
Pf3D7_11_v3	294438	294454	PF3D7_1107100		protein_coding_gene
Pf3D7_11_v3	294905	294936	PF3D7_1107100		protein_coding_gene
Pf3D7_11_v3	296158	296181	PF3D7_1107100		protein_coding_gene
Pf3D7_11_v3	297877	297903	PF3D7_1107200		protein_coding_gene
Pf3D7_11_v3	299987	300016	PF3D7_1107200		protein_coding_gene
Pf3D7_11_v3	300596	300611	PF3D7_1107200		protein_coding_gene
Pf3D7_11_v3	303412	303428	PF3D7_1107300	PAIP1	protein_coding_gene
Pf3D7_11_v3	305250	305271	PF3D7_1107300	PAIP1	protein_coding_gene
Pf3D7_11_v3	306446	306484	PF3D7_1107300	PAIP1	protein_coding_gene
Pf3D7_11_v3	309279	309292	PF3D7_1107300	PAIP1	protein_coding_gene
Pf3D7_11_v3	309698	309718	PF3D7_1107300	PAIP1	protein_coding_gene
Pf3D7_11_v3	310121	310141	PF3D7_1107300	PAIP1	protein_coding_gene
Pf3D7_11_v3	310826	310842	PF3D7_1107300	PAIP1	protein_coding_gene
Pf3D7_11_v3	317826	317891	PF3D7_1107400	RAD51	protein_coding_gene
Pf3D7_11_v3	318469	318489	PF3D7_1107400	RAD51	protein_coding_gene
Pf3D7_11_v3	330909	330921	PF3D7_1107800	ApiAP2	protein_coding_gene
Pf3D7_11_v3	331482	331497	PF3D7_1107800	ApiAP2	protein_coding_gene
Pf3D7_11_v3	334252	334274	PF3D7_1107800	ApiAP2	protein_coding_gene
Pf3D7_11_v3	347775	347793	PF3D7_1107900	MSCS	protein_coding_gene
Pf3D7_11_v3	353700	353732	PF3D7_1108000		protein_coding_gene
Pf3D7_11_v3	357034	357048	PF3D7_1108100		protein_coding_gene
Pf3D7_11_v3	360060	360075	PF3D7_1108100		protein_coding_gene
Pf3D7_11_v3	363314	363334	PF3D7_1108300	PCD	protein_coding_gene
Pf3D7_11_v3	368221	368236	PF3D7_1108500	SCS-alpha	protein_coding_gene
Pf3D7_11_v3	368297	368338	PF3D7_1108500	SCS-alpha	protein_coding_gene
Pf3D7_11_v3	368711	368731	PF3D7_1108500	SCS-alpha	protein_coding_gene
Pf3D7_11_v3	369685	369708	PF3D7_1108600	ERC	protein_coding_gene
Pf3D7_11_v3	374646	374665	PF3D7_1108700	Pfj2	protein_coding_gene
Pf3D7_11_v3	374719	374748	PF3D7_1108700	Pfj2	protein_coding_gene
Pf3D7_11_v3	376615	376630	PF3D7_1108700	Pfj2	protein_coding_gene
Pf3D7_11_v3	379450	379468	PF3D7_1108900		protein_coding_gene
Pf3D7_11_v3	379489	379513	PF3D7_1108900		protein_coding_gene
Pf3D7_11_v3	384795	384847	PF3D7_1109100		protein_coding_gene
Pf3D7_11_v3	387074	387087	PF3D7_1109100		protein_coding_gene
Pf3D7_11_v3	388133	388148	PF3D7_1109200		protein_coding_gene
Pf3D7_11_v3	393476	393493	PF3D7_1109400	ENP1	protein_coding_gene
Pf3D7_11_v3	397133	397167	PF3D7_1109900	RPL36	protein_coding_gene
Pf3D7_11_v3	397584	397596	PF3D7_1109900	RPL36	protein_coding_gene
Pf3D7_11_v3	402159	402190	PF3D7_1110100	C2DMA	protein_coding_gene
Pf3D7_11_v3	402271	402289	PF3D7_1110100	C2DMA	protein_coding_gene
Pf3D7_11_v3	406687	406707	PF3D7_1110200	PRPF6	protein_coding_gene
Pf3D7_11_v3	406883	406895	PF3D7_1110200	PRPF6	protein_coding_gene
Pf3D7_11_v3	413632	413652	PF3D7_1110400		protein_coding_gene
Pf3D7_11_v3	415054	415074	PF3D7_1110400		protein_coding_gene
Pf3D7_11_v3	417004	417024	PF3D7_1110400		protein_coding_gene
Pf3D7_11_v3	418572	418597	PF3D7_1110400		protein_coding_gene
Pf3D7_11_v3	422581	422605	PF3D7_1110500	VPS35	protein_coding_gene
Pf3D7_11_v3	426008	426043	PF3D7_1110600		protein_coding_gene
Pf3D7_11_v3	429201	429225	PF3D7_1110700	ALP1	protein_coding_gene
Pf3D7_11_v3	430444	430463	PF3D7_1110800		protein_coding_gene
Pf3D7_11_v3	432167	432194	PF3D7_1110900		protein_coding_gene
Pf3D7_11_v3	435584	435604	PF3D7_1111000	NSUN2	protein_coding_gene
Pf3D7_11_v3	440624	440641	PF3D7_1111200		protein_coding_gene
Pf3D7_11_v3	441259	441272	PF3D7_1111200		protein_coding_gene
Pf3D7_11_v3	451222	451242	PF3D7_1111600		protein_coding_gene
Pf3D7_11_v3	454284	454306	PF3D7_1111700		protein_coding_gene
Pf3D7_11_v3	458375	458388	PF3D7_1111900		protein_coding_gene
Pf3D7_11_v3	459535	459554	PF3D7_1112000		protein_coding_gene
Pf3D7_11_v3	467460	467484	PF3D7_1112100		protein_coding_gene
Pf3D7_11_v3	469231	469256	PF3D7_1112100		protein_coding_gene
Pf3D7_11_v3	480877	480904	PF3D7_1112600		protein_coding_gene
Pf3D7_11_v3	482310	482328	PF3D7_1112700		protein_coding_gene
Pf3D7_11_v3	482602	482622	PF3D7_1112700		protein_coding_gene
Pf3D7_11_v3	482632	482649	PF3D7_1112700		protein_coding_gene
Pf3D7_11_v3	485343	485367	PF3D7_1112700		protein_coding_gene
Pf3D7_11_v3	485778	485806	PF3D7_1112700		protein_coding_gene
Pf3D7_11_v3	486957	486981	PF3D7_1112800		protein_coding_gene
Pf3D7_11_v3	493458	493495	PF3D7_1113000		protein_coding_gene
Pf3D7_11_v3	494636	494661	PF3D7_1113000		protein_coding_gene
Pf3D7_11_v3	497535	497564	PF3D7_1113000		protein_coding_gene
Pf3D7_11_v3	499520	499537	PF3D7_1113000		protein_coding_gene
Pf3D7_11_v3	501787	501803	PF3D7_1113000		protein_coding_gene
Pf3D7_11_v3	506498	506524	PF3D7_1113000		protein_coding_gene
Pf3D7_11_v3	509521	509536	PF3D7_1113000		protein_coding_gene
Pf3D7_11_v3	510626	510652	PF3D7_1113000		protein_coding_gene
Pf3D7_11_v3	511413	511443	PF3D7_1113100	PRL	protein_coding_gene
Pf3D7_11_v3	513297	513314	PF3D7_1113100	PRL	protein_coding_gene
Pf3D7_11_v3	521517	521537	PF3D7_1113400	DSK2	protein_coding_gene
Pf3D7_11_v3	521820	521840	PF3D7_1113400	DSK2	protein_coding_gene
Pf3D7_11_v3	522155	522208	PF3D7_1113400	DSK2	protein_coding_gene
Pf3D7_11_v3	522690	522713	PF3D7_1113400	DSK2	protein_coding_gene
Pf3D7_11_v3	526404	526419	PF3D7_1113500		protein_coding_gene
Pf3D7_11_v3	527674	527687	PF3D7_1113600		protein_coding_gene
Pf3D7_11_v3	529317	529368	PF3D7_1113700	GLO1	protein_coding_gene
Pf3D7_11_v3	530366	530398	PF3D7_1113700	GLO1	protein_coding_gene
Pf3D7_11_v3	534994	535023	PF3D7_1113900	MAPK2	protein_coding_gene
Pf3D7_11_v3	540504	540581	PF3D7_1114100	ROM1	protein_coding_gene
Pf3D7_11_v3	542401	542419	PF3D7_1114200		protein_coding_gene
Pf3D7_11_v3	543534	543551	PF3D7_1114200		protein_coding_gene
Pf3D7_11_v3	556327	556359	PF3D7_1114700	CLK3	protein_coding_gene
Pf3D7_11_v3	557060	557084	PF3D7_1114700	CLK3	protein_coding_gene
Pf3D7_11_v3	557333	557357	PF3D7_1114700	CLK3	protein_coding_gene
Pf3D7_11_v3	557850	557908	PF3D7_1114700	CLK3	protein_coding_gene
Pf3D7_11_v3	559656	559679	PF3D7_1114800	G3PDH	protein_coding_gene
Pf3D7_11_v3	560050	560125	PF3D7_1114800	G3PDH	protein_coding_gene
Pf3D7_11_v3	565762	565778	PF3D7_1114900		protein_coding_gene
Pf3D7_11_v3	566108	566129	PF3D7_1114900		protein_coding_gene
Pf3D7_11_v3	566977	567003	PF3D7_1114900		protein_coding_gene
Pf3D7_11_v3	571018	571046	PF3D7_1115100		protein_coding_gene
Pf3D7_11_v3	571173	571194	PF3D7_1115100		protein_coding_gene
Pf3D7_11_v3	577134	577147	PF3D7_1115200	SET7	protein_coding_gene
Pf3D7_11_v3	577885	577898	PF3D7_1115200	SET7	protein_coding_gene
Pf3D7_11_v3	578378	578398	PF3D7_1115200	SET7	protein_coding_gene
Pf3D7_11_v3	581334	581368	PF3D7_1115300	FP2B	protein_coding_gene
Pf3D7_11_v3	581616	581670	PF3D7_1115300	FP2B	protein_coding_gene
Pf3D7_11_v3	581839	581863	PF3D7_1115300	FP2B	protein_coding_gene
Pf3D7_11_v3	585761	585784	PF3D7_1115400	FP3	protein_coding_gene
Pf3D7_11_v3	589069	589089	PF3D7_1115500	ApiAP2	protein_coding_gene
Pf3D7_11_v3	589355	589368	PF3D7_1115500	ApiAP2	protein_coding_gene
Pf3D7_11_v3	589355	589368	PF3D7_1115600	CYP19B	protein_coding_gene
Pf3D7_11_v3	589983	589999	PF3D7_1115600	CYP19B	protein_coding_gene
Pf3D7_11_v3	592214	592248	PF3D7_1115700	FP2A	protein_coding_gene
Pf3D7_11_v3	592320	592373	PF3D7_1115700	FP2A	protein_coding_gene
Pf3D7_11_v3	592392	592438	PF3D7_1115700	FP2A	protein_coding_gene
Pf3D7_11_v3	592645	592697	PF3D7_1115700	FP2A	protein_coding_gene
Pf3D7_11_v3	592719	592743	PF3D7_1115700	FP2A	protein_coding_gene
Pf3D7_11_v3	596893	596906	PF3D7_1115800		protein_coding_gene
Pf3D7_11_v3	597009	597036	PF3D7_1115800		protein_coding_gene
Pf3D7_11_v3	598270	598284	PF3D7_1115800		protein_coding_gene
Pf3D7_11_v3	600719	600736	PF3D7_1115900	DHHC9	protein_coding_gene
Pf3D7_11_v3	604539	604577	PF3D7_1116000	RON4	protein_coding_gene
Pf3D7_11_v3	604666	604735	PF3D7_1116000	RON4	protein_coding_gene
Pf3D7_11_v3	605117	605202	PF3D7_1116000	RON4	protein_coding_gene
Pf3D7_11_v3	605208	605508	PF3D7_1116000	RON4	protein_coding_gene
Pf3D7_11_v3	605580	605614	PF3D7_1116000	RON4	protein_coding_gene
Pf3D7_11_v3	606228	606244	PF3D7_1116000	RON4	protein_coding_gene
Pf3D7_11_v3	608738	608751	PF3D7_1116100		protein_coding_gene
Pf3D7_11_v3	610653	610667	PF3D7_1116100		protein_coding_gene
Pf3D7_11_v3	611598	611615	PF3D7_1116100		protein_coding_gene
Pf3D7_11_v3	611736	611755	PF3D7_1116100		protein_coding_gene
Pf3D7_11_v3	612459	612478	PF3D7_1116100		protein_coding_gene
Pf3D7_11_v3	613908	613921	PF3D7_1116100		protein_coding_gene
Pf3D7_11_v3	616252	616280	PF3D7_1116200	PDX2	protein_coding_gene
Pf3D7_11_v3	619477	619502	PF3D7_1116300	CYP19C	protein_coding_gene
Pf3D7_11_v3	619477	619502	PF3D7_1116400	SEC12	protein_coding_gene
Pf3D7_11_v3	623335	623352	PF3D7_1116500	FT2	protein_coding_gene
Pf3D7_11_v3	624887	624910	PF3D7_1116500	FT2	protein_coding_gene
Pf3D7_11_v3	625861	625936	PF3D7_1116500	FT2	protein_coding_gene
Pf3D7_11_v3	628919	628937	PF3D7_1116600	STT3	protein_coding_gene
Pf3D7_11_v3	629380	629439	PF3D7_1116600	STT3	protein_coding_gene
Pf3D7_11_v3	631259	631279	PF3D7_1116700	DPAP1	protein_coding_gene
Pf3D7_11_v3	631289	631305	PF3D7_1116700	DPAP1	protein_coding_gene
Pf3D7_11_v3	631528	631550	PF3D7_1116700	DPAP1	protein_coding_gene
Pf3D7_11_v3	631632	631657	PF3D7_1116700	DPAP1	protein_coding_gene
Pf3D7_11_v3	632185	632202	PF3D7_1116700	DPAP1	protein_coding_gene
Pf3D7_11_v3	636497	636534	PF3D7_1116800	HSP101	protein_coding_gene
Pf3D7_11_v3	636652	636678	PF3D7_1116800	HSP101	protein_coding_gene
Pf3D7_11_v3	644178	644210	PF3D7_1116900		protein_coding_gene
Pf3D7_11_v3	645225	645242	PF3D7_1116900		protein_coding_gene
Pf3D7_11_v3	645385	645412	PF3D7_1116900		protein_coding_gene
Pf3D7_11_v3	647326	647345	PF3D7_1117000		protein_coding_gene
Pf3D7_11_v3	649069	649105	PF3D7_1117000		protein_coding_gene
Pf3D7_11_v3	652659	652684	PF3D7_1117100	UCH54	protein_coding_gene
Pf3D7_11_v3	654232	654283	PF3D7_1117100	UCH54	protein_coding_gene
Pf3D7_11_v3	655720	655751	PF3D7_1117200		protein_coding_gene
Pf3D7_11_v3	658464	658484	PF3D7_1117200		protein_coding_gene
Pf3D7_11_v3	658639	658661	PF3D7_1117200		protein_coding_gene
Pf3D7_11_v3	662045	662070	PF3D7_1117300		protein_coding_gene
Pf3D7_11_v3	665061	665088	PF3D7_1117400		protein_coding_gene
Pf3D7_11_v3	669441	669464	PF3D7_1117600	ICT1	protein_coding_gene
Pf3D7_11_v3	670236	670305	PF3D7_1117700	RAN	protein_coding_gene
Pf3D7_11_v3	670898	670916	PF3D7_1117700	RAN	protein_coding_gene
Pf3D7_11_v3	674298	674334	PF3D7_1117800	MLH	protein_coding_gene
Pf3D7_11_v3	676212	676244	PF3D7_1117800	MLH	protein_coding_gene
Pf3D7_11_v3	680203	680231	PF3D7_1117900		protein_coding_gene
Pf3D7_11_v3	682039	682059	PF3D7_1117900		protein_coding_gene
Pf3D7_11_v3	683333	683346	PF3D7_1117900		protein_coding_gene
Pf3D7_11_v3	685378	685390	PF3D7_1118000		protein_coding_gene
Pf3D7_11_v3	686384	686435	PF3D7_1118100	AP1S	protein_coding_gene
Pf3D7_11_v3	689230	689251	PF3D7_1118200		protein_coding_gene
Pf3D7_11_v3	690407	690578	PF3D7_1118200		protein_coding_gene
Pf3D7_11_v3	696068	696083	PF3D7_1118300		protein_coding_gene
Pf3D7_11_v3	698637	698658	PF3D7_1118300		protein_coding_gene
Pf3D7_11_v3	699591	699608	PF3D7_1118400	HAD4	protein_coding_gene
Pf3D7_11_v3	704098	704127	PF3D7_1118500	NOP56	protein_coding_gene
Pf3D7_11_v3	704304	704321	PF3D7_1118500	NOP56	protein_coding_gene
Pf3D7_11_v3	704846	704905	PF3D7_1118500	NOP56	protein_coding_gene
Pf3D7_11_v3	706957	706977	PF3D7_1118600	MYST	protein_coding_gene
Pf3D7_11_v3	707344	707362	PF3D7_1118600	MYST	protein_coding_gene
Pf3D7_11_v3	708635	708724	PF3D7_1118700	MLC-B	protein_coding_gene
Pf3D7_11_v3	708941	708977	PF3D7_1118700	MLC-B	protein_coding_gene
Pf3D7_11_v3	715609	715628	PF3D7_1118800	ARC40	protein_coding_gene
Pf3D7_11_v3	717918	717950	PF3D7_1118900		protein_coding_gene
Pf3D7_11_v3	719346	719378	PF3D7_1119000		protein_coding_gene
Pf3D7_11_v3	720990	721020	PF3D7_1119100		protein_coding_gene
Pf3D7_11_v3	725348	725368	PF3D7_1119300	U2AF1	protein_coding_gene
Pf3D7_11_v3	725500	725523	PF3D7_1119300	U2AF1	protein_coding_gene
Pf3D7_11_v3	725906	725974	PF3D7_1119300	U2AF1	protein_coding_gene
Pf3D7_11_v3	732514	732529	PF3D7_1119400		protein_coding_gene
Pf3D7_11_v3	734295	734313	PF3D7_1119400		protein_coding_gene
Pf3D7_11_v3	736340	736363	PF3D7_1119500		protein_coding_gene
Pf3D7_11_v3	738479	738495	PF3D7_1119600		protein_coding_gene
Pf3D7_11_v3	743677	743696	PF3D7_1119700		protein_coding_gene
Pf3D7_11_v3	748753	748764	PF3D7_1119900	SEC16	protein_coding_gene
Pf3D7_11_v3	751420	751448	PF3D7_1119900	SEC16	protein_coding_gene
Pf3D7_11_v3	752074	752109	PF3D7_1119900	SEC16	protein_coding_gene
Pf3D7_11_v3	753358	753372	PF3D7_1119900	SEC16	protein_coding_gene
Pf3D7_11_v3	762206	762229	PF3D7_1120100	PGM1	protein_coding_gene
Pf3D7_11_v3	762239	762269	PF3D7_1120100	PGM1	protein_coding_gene
Pf3D7_11_v3	765031	765082	PF3D7_1120200		protein_coding_gene
Pf3D7_11_v3	765699	765718	PF3D7_1120200		protein_coding_gene
Pf3D7_11_v3	770157	770180	PF3D7_1120400		protein_coding_gene
Pf3D7_11_v3	773218	773235	PF3D7_1120500		protein_coding_gene
Pf3D7_11_v3	773815	773831	PF3D7_1120500		protein_coding_gene
Pf3D7_11_v3	787908	787930	PF3D7_1120700		protein_coding_gene
Pf3D7_11_v3	790130	790143	PF3D7_1120800		protein_coding_gene
Pf3D7_11_v3	792527	792543	PF3D7_1121000	DHHC3	protein_coding_gene
Pf3D7_11_v3	795661	795680	PF3D7_1121100		protein_coding_gene
Pf3D7_11_v3	798767	798824	PF3D7_1121100		protein_coding_gene
Pf3D7_11_v3	800993	801027	PF3D7_1121200		protein_coding_gene
Pf3D7_11_v3	804425	804470	PF3D7_1121300	TKL2	protein_coding_gene
Pf3D7_11_v3	812601	812620	PF3D7_1121500		protein_coding_gene
Pf3D7_11_v3	820832	820852	PF3D7_1121700	GCN20	protein_coding_gene
Pf3D7_11_v3	822412	822427	PF3D7_1121700	GCN20	protein_coding_gene
Pf3D7_11_v3	823437	823454	PF3D7_1121800		protein_coding_gene
Pf3D7_11_v3	837177	837214	PF3D7_1121900	PDK1	protein_coding_gene
Pf3D7_11_v3	842216	842229	PF3D7_1122100	GPI16	protein_coding_gene
Pf3D7_11_v3	844962	845007	PF3D7_1122200	JmjC3	protein_coding_gene
Pf3D7_11_v3	848819	848840	PF3D7_1122400		protein_coding_gene
Pf3D7_11_v3	850506	850527	PF3D7_1122400		protein_coding_gene
Pf3D7_11_v3	851497	851515	PF3D7_1122400		protein_coding_gene
Pf3D7_11_v3	853106	853122	PF3D7_1122500	KIC10	protein_coding_gene
Pf3D7_11_v3	856293	856349	PF3D7_1122500	KIC10	protein_coding_gene
Pf3D7_11_v3	864045	864063	PF3D7_1122600		protein_coding_gene
Pf3D7_11_v3	866013	866035	PF3D7_1122600		protein_coding_gene
Pf3D7_11_v3	866390	866427	PF3D7_1122600		protein_coding_gene
Pf3D7_11_v3	868027	868057	PF3D7_1122600		protein_coding_gene
Pf3D7_11_v3	868778	868794	PF3D7_1122700		protein_coding_gene
Pf3D7_11_v3	869288	869304	PF3D7_1122700		protein_coding_gene
Pf3D7_11_v3	869689	869717	PF3D7_1122700		protein_coding_gene
Pf3D7_11_v3	875231	875260	PF3D7_1122800	CDPK6	protein_coding_gene
Pf3D7_11_v3	875592	875627	PF3D7_1122800	CDPK6	protein_coding_gene
Pf3D7_11_v3	876963	876984	PF3D7_1122800	CDPK6	protein_coding_gene
Pf3D7_11_v3	879460	879486	PF3D7_1122900		protein_coding_gene
Pf3D7_11_v3	881738	881766	PF3D7_1122900		protein_coding_gene
Pf3D7_11_v3	884538	884562	PF3D7_1122900		protein_coding_gene
Pf3D7_11_v3	889256	889273	PF3D7_1122900		protein_coding_gene
Pf3D7_11_v3	891826	891856	PF3D7_1122900		protein_coding_gene
Pf3D7_11_v3	894343	894372	PF3D7_1122900		protein_coding_gene
Pf3D7_11_v3	900855	900880	PF3D7_1123000		protein_coding_gene
Pf3D7_11_v3	909650	909667	PF3D7_1123100	CDPK7	protein_coding_gene
Pf3D7_11_v3	910821	910863	PF3D7_1123100	CDPK7	protein_coding_gene
Pf3D7_11_v3	913352	913374	PF3D7_1123100	CDPK7	protein_coding_gene
Pf3D7_11_v3	913863	913890	PF3D7_1123100	CDPK7	protein_coding_gene
Pf3D7_11_v3	920336	920404	PF3D7_1123200	LRR11	protein_coding_gene
Pf3D7_11_v3	920483	920507	PF3D7_1123200	LRR11	protein_coding_gene
Pf3D7_11_v3	920735	920764	PF3D7_1123200	LRR11	protein_coding_gene
Pf3D7_11_v3	923223	923254	PF3D7_1123300		protein_coding_gene
Pf3D7_11_v3	926371	926389	PF3D7_1123400	ERF3	protein_coding_gene
Pf3D7_11_v3	932490	932521	PF3D7_1123500	GP2	protein_coding_gene
Pf3D7_11_v3	932546	932590	PF3D7_1123500	GP2	protein_coding_gene
Pf3D7_11_v3	934690	934730	PF3D7_1123600		protein_coding_gene
Pf3D7_11_v3	936865	936887	PF3D7_1123600		protein_coding_gene
Pf3D7_11_v3	937624	937646	PF3D7_1123600		protein_coding_gene
Pf3D7_11_v3	937706	937775	PF3D7_1123600		protein_coding_gene
Pf3D7_11_v3	944893	944907	PF3D7_1123900	SNU13	protein_coding_gene
Pf3D7_11_v3	945865	945891	PF3D7_1123900	SNU13	protein_coding_gene
Pf3D7_11_v3	952371	952401	PF3D7_1124100	BDCP	protein_coding_gene
Pf3D7_11_v3	953816	953831	PF3D7_1124100	BDCP	protein_coding_gene
Pf3D7_11_v3	954837	954851	PF3D7_1124100	BDCP	protein_coding_gene
Pf3D7_11_v3	955336	955349	PF3D7_1124100	BDCP	protein_coding_gene
Pf3D7_11_v3	962232	962287	PF3D7_1124300	BDP7	protein_coding_gene
Pf3D7_11_v3	963312	963329	PF3D7_1124300	BDP7	protein_coding_gene
Pf3D7_11_v3	963667	963707	PF3D7_1124300	BDP7	protein_coding_gene
Pf3D7_11_v3	963724	963736	PF3D7_1124300	BDP7	protein_coding_gene
Pf3D7_11_v3	963916	963949	PF3D7_1124300	BDP7	protein_coding_gene
Pf3D7_11_v3	967315	967347	PF3D7_1124500	pdhA	protein_coding_gene
Pf3D7_11_v3	967630	967644	PF3D7_1124500	pdhA	protein_coding_gene
Pf3D7_11_v3	967964	968001	PF3D7_1124500	pdhA	protein_coding_gene
Pf3D7_11_v3	970042	970059	PF3D7_1124600	EK	protein_coding_gene
Pf3D7_11_v3	970140	970168	PF3D7_1124600	EK	protein_coding_gene
Pf3D7_11_v3	971537	971552	PF3D7_1124600	EK	protein_coding_gene
Pf3D7_11_v3	975375	975400	PF3D7_1124700	MGE1	protein_coding_gene
Pf3D7_11_v3	977639	977666	PF3D7_1124800	RRS1	protein_coding_gene
Pf3D7_11_v3	977745	977777	PF3D7_1124800	RRS1	protein_coding_gene
Pf3D7_11_v3	984212	984258	PF3D7_1125000		protein_coding_gene
Pf3D7_11_v3	984598	984628	PF3D7_1125000		protein_coding_gene
Pf3D7_11_v3	984843	984869	PF3D7_1125000		protein_coding_gene
Pf3D7_11_v3	988913	988964	PF3D7_1125200		protein_coding_gene
Pf3D7_11_v3	989437	989462	PF3D7_1125200		protein_coding_gene
Pf3D7_11_v3	993642	993657	PF3D7_1125300	mtRNAP	protein_coding_gene
Pf3D7_11_v3	994961	994984	PF3D7_1125300	mtRNAP	protein_coding_gene
Pf3D7_11_v3	998778	998800	PF3D7_1125400	TIM44	protein_coding_gene
Pf3D7_11_v3	1005333	1005352	PF3D7_1125700		protein_coding_gene
Pf3D7_11_v3	1008316	1008333	PF3D7_1125800		protein_coding_gene
Pf3D7_11_v3	1008454	1008472	PF3D7_1125800		protein_coding_gene
Pf3D7_11_v3	1008507	1008526	PF3D7_1125800		protein_coding_gene
Pf3D7_11_v3	1009287	1009312	PF3D7_1125800		protein_coding_gene
Pf3D7_11_v3	1015195	1015219	PF3D7_1126000	ThrRS	protein_coding_gene
Pf3D7_11_v3	1018440	1018455	PF3D7_1126100	ATG7	protein_coding_gene
Pf3D7_11_v3	1025115	1025138	PF3D7_1126200	RPS18	protein_coding_gene
Pf3D7_11_v3	1028459	1028491	PF3D7_1126300		protein_coding_gene
Pf3D7_11_v3	1033090	1033122	PF3D7_1126500		protein_coding_gene
Pf3D7_11_v3	1036483	1036500	PF3D7_1126500		protein_coding_gene
Pf3D7_11_v3	1038514	1038532	PF3D7_1126600		protein_coding_gene
Pf3D7_11_v3	1038681	1038699	PF3D7_1126600		protein_coding_gene
Pf3D7_11_v3	1039611	1039623	PF3D7_1126600		protein_coding_gene
Pf3D7_11_v3	1039668	1039689	PF3D7_1126600		protein_coding_gene
Pf3D7_11_v3	1042365	1042389	PF3D7_1126700	ATG23	protein_coding_gene
Pf3D7_11_v3	1054101	1054145	PF3D7_1126900	SNRPF	protein_coding_gene
Pf3D7_11_v3	1057441	1057455	PF3D7_1127000		protein_coding_gene
Pf3D7_11_v3	1060650	1060664	PF3D7_1127100	dUTPase	protein_coding_gene
Pf3D7_11_v3	1060881	1060898	PF3D7_1127100	dUTPase	protein_coding_gene
Pf3D7_11_v3	1068202	1068215	PF3D7_1127500		protein_coding_gene
Pf3D7_11_v3	1070416	1070430	PF3D7_1127500		protein_coding_gene
Pf3D7_11_v3	1073758	1073776	PF3D7_1127600		protein_coding_gene
Pf3D7_11_v3	1077358	1077413	PF3D7_1127800		protein_coding_gene
Pf3D7_11_v3	1084143	1084167	PF3D7_1127900		protein_coding_gene
Pf3D7_11_v3	1084253	1084310	PF3D7_1127900		protein_coding_gene
Pf3D7_11_v3	1095328	1095340	PF3D7_1128100	PCS5	protein_coding_gene
Pf3D7_11_v3	1096069	1096092	PF3D7_1128100	PCS5	protein_coding_gene
Pf3D7_11_v3	1098239	1098259	PF3D7_1128300	PFK11	protein_coding_gene
Pf3D7_11_v3	1101218	1101238	PF3D7_1128300	PFK11	protein_coding_gene
Pf3D7_11_v3	1104211	1104240	PF3D7_1128400	FPPS/GGPPS	protein_coding_gene
Pf3D7_11_v3	1108819	1108847	PF3D7_1128500	mHCF101	protein_coding_gene
Pf3D7_11_v3	1114271	1114297	PF3D7_1128700	GPI8	protein_coding_gene
Pf3D7_11_v3	1122471	1122505	PF3D7_1129000	SPDS	protein_coding_gene
Pf3D7_11_v3	1126859	1126897	PF3D7_1129100	PV1	protein_coding_gene
Pf3D7_11_v3	1132519	1132543	PF3D7_1129300		protein_coding_gene
Pf3D7_11_v3	1134884	1134898	PF3D7_1129300		protein_coding_gene
Pf3D7_11_v3	1144754	1144798	PF3D7_1129600		protein_coding_gene
Pf3D7_11_v3	1146679	1146712	PF3D7_1129600		protein_coding_gene
Pf3D7_11_v3	1146977	1147015	PF3D7_1129600		protein_coding_gene
Pf3D7_11_v3	1152549	1152609	PF3D7_1129800		protein_coding_gene
Pf3D7_11_v3	1152985	1153002	PF3D7_1129800		protein_coding_gene
Pf3D7_11_v3	1166043	1166085	PF3D7_1130200	PfP0	protein_coding_gene
Pf3D7_11_v3	1166093	1166124	PF3D7_1130200	PfP0	protein_coding_gene
Pf3D7_11_v3	1169512	1169542	PF3D7_1130400	RPT5	protein_coding_gene
Pf3D7_11_v3	1173611	1173646	PF3D7_1130500	COG2	protein_coding_gene
Pf3D7_11_v3	1173787	1173806	PF3D7_1130500	COG2	protein_coding_gene
Pf3D7_11_v3	1178594	1178611	PF3D7_1130600		protein_coding_gene
Pf3D7_11_v3	1182253	1182285	PF3D7_1130700	SMC1	protein_coding_gene
Pf3D7_11_v3	1182504	1182603	PF3D7_1130700	SMC1	protein_coding_gene
Pf3D7_11_v3	1183557	1183653	PF3D7_1130700	SMC1	protein_coding_gene
Pf3D7_11_v3	1185340	1185365	PF3D7_1130700	SMC1	protein_coding_gene
Pf3D7_11_v3	1191690	1191713	PF3D7_1130900		protein_coding_gene
Pf3D7_11_v3	1196207	1196232	PF3D7_1131100	SR1	protein_coding_gene
Pf3D7_11_v3	1203728	1203747	PF3D7_1131300		protein_coding_gene
Pf3D7_11_v3	1204455	1204470	PF3D7_1131400		protein_coding_gene
Pf3D7_11_v3	1207969	1207987	PF3D7_1131400		protein_coding_gene
Pf3D7_11_v3	1209546	1209578	PF3D7_1131400		protein_coding_gene
Pf3D7_11_v3	1209758	1209838	PF3D7_1131400		protein_coding_gene
Pf3D7_11_v3	1218083	1218177	PF3D7_1131600		protein_coding_gene
Pf3D7_11_v3	1220778	1220794	PF3D7_1131600		protein_coding_gene
Pf3D7_11_v3	1226213	1226239	PF3D7_1131700		protein_coding_gene
Pf3D7_11_v3	1227474	1227501	PF3D7_1131800		protein_coding_gene
Pf3D7_11_v3	1228934	1228953	PF3D7_1131800		protein_coding_gene
Pf3D7_11_v3	1229492	1229518	PF3D7_1131800		protein_coding_gene
Pf3D7_11_v3	1230872	1230925	PF3D7_1131800		protein_coding_gene
Pf3D7_11_v3	1231348	1231366	PF3D7_1131800		protein_coding_gene
Pf3D7_11_v3	1244346	1244363	PF3D7_1132100		protein_coding_gene
Pf3D7_11_v3	1244488	1244499	PF3D7_1132100		protein_coding_gene
Pf3D7_11_v3	1245320	1245424	PF3D7_1132100		protein_coding_gene
Pf3D7_11_v3	1246379	1246425	PF3D7_1132100		protein_coding_gene
Pf3D7_11_v3	1248847	1248903	PF3D7_1132200	TCP1	protein_coding_gene
Pf3D7_11_v3	1253746	1253761	PF3D7_1132300		protein_coding_gene
Pf3D7_11_v3	1257973	1258002	PF3D7_1132400		protein_coding_gene
Pf3D7_11_v3	1260359	1260385	PF3D7_1132400		protein_coding_gene
Pf3D7_11_v3	1266263	1266292	PF3D7_1132600	PRP38A	protein_coding_gene
Pf3D7_11_v3	1267557	1267584	PF3D7_1132600	PRP38A	protein_coding_gene
Pf3D7_11_v3	1269060	1269073	PF3D7_1132700	mRPL2	protein_coding_gene
Pf3D7_11_v3	1285542	1285564	PF3D7_1133200		protein_coding_gene
Pf3D7_11_v3	1294076	1294108	PF3D7_1133400	AMA1	protein_coding_gene
Pf3D7_11_v3	1295501	1295543	PF3D7_1133400	AMA1	protein_coding_gene
Pf3D7_11_v3	1311244	1311282	PF3D7_1133800	U5MTase	protein_coding_gene
Pf3D7_11_v3	1311330	1311413	PF3D7_1133800	U5MTase	protein_coding_gene
Pf3D7_11_v3	1314884	1314914	PF3D7_1133900		protein_coding_gene
Pf3D7_11_v3	1315379	1315399	PF3D7_1133900		protein_coding_gene
Pf3D7_11_v3	1320744	1320771	PF3D7_1134000	HSP70-3	protein_coding_gene
Pf3D7_11_v3	1321653	1321677	PF3D7_1134000	HSP70-3	protein_coding_gene
Pf3D7_11_v3	1323281	1323303	PF3D7_1134100	PDI-11	protein_coding_gene
Pf3D7_11_v3	1334050	1334064	PF3D7_1134300	EMMA1	protein_coding_gene
Pf3D7_11_v3	1334735	1334756	PF3D7_1134300	EMMA1	protein_coding_gene
Pf3D7_11_v3	1336425	1336440	PF3D7_1134300	EMMA1	protein_coding_gene
Pf3D7_11_v3	1338112	1338129	PF3D7_1134300	EMMA1	protein_coding_gene
Pf3D7_11_v3	1339565	1339616	PF3D7_1134300	EMMA1	protein_coding_gene
Pf3D7_11_v3	1339637	1339688	PF3D7_1134300	EMMA1	protein_coding_gene
Pf3D7_11_v3	1350616	1350630	PF3D7_1134600	ZNF4	protein_coding_gene
Pf3D7_11_v3	1356137	1356152	PF3D7_1134600	ZNF4	protein_coding_gene
Pf3D7_11_v3	1357282	1357294	PF3D7_1134600	ZNF4	protein_coding_gene
Pf3D7_11_v3	1363805	1363824	PF3D7_1134700	RPA2	protein_coding_gene
Pf3D7_11_v3	1368510	1368526	PF3D7_1134800		protein_coding_gene
Pf3D7_11_v3	1369616	1369646	PF3D7_1134900		protein_coding_gene
Pf3D7_11_v3	1372658	1372678	PF3D7_1135000		protein_coding_gene
Pf3D7_11_v3	1374720	1374759	PF3D7_1135100	PPM8	protein_coding_gene
Pf3D7_11_v3	1381391	1381415	PF3D7_1135300	PMRT1	protein_coding_gene
Pf3D7_11_v3	1390662	1390695	PF3D7_1135600	CAPD3	protein_coding_gene
Pf3D7_11_v3	1392356	1392374	PF3D7_1135600	CAPD3	protein_coding_gene
Pf3D7_11_v3	1392559	1392574	PF3D7_1135600	CAPD3	protein_coding_gene
Pf3D7_11_v3	1396099	1396126	PF3D7_1135600	CAPD3	protein_coding_gene
Pf3D7_11_v3	1397839	1397853	PF3D7_1135800		protein_coding_gene
Pf3D7_11_v3	1399309	1399326	PF3D7_1135900		protein_coding_gene
Pf3D7_11_v3	1407769	1407786	PF3D7_1136000		protein_coding_gene
Pf3D7_11_v3	1409488	1409525	PF3D7_1136000		protein_coding_gene
Pf3D7_11_v3	1422977	1422996	PF3D7_1136300	TSN	protein_coding_gene
Pf3D7_11_v3	1425151	1425172	PF3D7_1136300	TSN	protein_coding_gene
Pf3D7_11_v3	1425426	1425458	PF3D7_1136300	TSN	protein_coding_gene
Pf3D7_11_v3	1427179	1427204	PF3D7_1136400	SRP72	protein_coding_gene
Pf3D7_11_v3	1432420	1432438	PF3D7_1136500	CK1	protein_coding_gene
Pf3D7_11_v3	1444103	1444116	PF3D7_1136600	MRST	protein_coding_gene
Pf3D7_11_v3	1447918	1447945	PF3D7_1136700	AIP	protein_coding_gene
Pf3D7_11_v3	1456684	1456695	PF3D7_1136900	SUB2	protein_coding_gene
Pf3D7_11_v3	1457159	1457210	PF3D7_1136900	SUB2	protein_coding_gene
Pf3D7_11_v3	1458757	1458775	PF3D7_1136900	SUB2	protein_coding_gene
Pf3D7_11_v3	1459104	1459125	PF3D7_1136900	SUB2	protein_coding_gene
Pf3D7_11_v3	1459927	1459940	PF3D7_1136900	SUB2	protein_coding_gene
Pf3D7_11_v3	1460036	1460060	PF3D7_1136900	SUB2	protein_coding_gene
Pf3D7_11_v3	1462086	1462103	PF3D7_1137100		protein_coding_gene
Pf3D7_11_v3	1463426	1463440	PF3D7_1137200	AEP	protein_coding_gene
Pf3D7_11_v3	1466376	1466388	PF3D7_1137300		protein_coding_gene
Pf3D7_11_v3	1466552	1466570	PF3D7_1137300		protein_coding_gene
Pf3D7_11_v3	1474679	1474697	PF3D7_1137600		protein_coding_gene
Pf3D7_11_v3	1474707	1474739	PF3D7_1137600		protein_coding_gene
Pf3D7_11_v3	1485315	1485347	PF3D7_1137900		protein_coding_gene
Pf3D7_11_v3	1489184	1489200	PF3D7_1138000		protein_coding_gene
Pf3D7_11_v3	1490534	1490549	PF3D7_1138000		protein_coding_gene
Pf3D7_11_v3	1498667	1498690	PF3D7_1138200		protein_coding_gene
Pf3D7_11_v3	1498667	1498690	PF3D7_1138300		protein_coding_gene
Pf3D7_11_v3	1501016	1501034	PF3D7_1138400	GCalpha	protein_coding_gene
Pf3D7_11_v3	1501761	1501773	PF3D7_1138400	GCalpha	protein_coding_gene
Pf3D7_11_v3	1502349	1502362	PF3D7_1138400	GCalpha	protein_coding_gene
Pf3D7_11_v3	1503275	1503293	PF3D7_1138400	GCalpha	protein_coding_gene
Pf3D7_11_v3	1503934	1503958	PF3D7_1138400	GCalpha	protein_coding_gene
Pf3D7_11_v3	1504836	1504877	PF3D7_1138400	GCalpha	protein_coding_gene
Pf3D7_11_v3	1507660	1507700	PF3D7_1138400	GCalpha	protein_coding_gene
Pf3D7_11_v3	1509779	1509798	PF3D7_1138400	GCalpha	protein_coding_gene
Pf3D7_11_v3	1510111	1510139	PF3D7_1138400	GCalpha	protein_coding_gene
Pf3D7_11_v3	1518542	1518556	PF3D7_1138500	PPM2	protein_coding_gene
Pf3D7_11_v3	1521176	1521197	PF3D7_1138500	PPM2	protein_coding_gene
Pf3D7_11_v3	1523793	1523822	PF3D7_1138600		protein_coding_gene
Pf3D7_11_v3	1529426	1529448	PF3D7_1138700	KIC5	protein_coding_gene
Pf3D7_11_v3	1531660	1531682	PF3D7_1138700	KIC5	protein_coding_gene
Pf3D7_11_v3	1534393	1534407	PF3D7_1138800		protein_coding_gene
Pf3D7_11_v3	1534498	1534520	PF3D7_1138800		protein_coding_gene
Pf3D7_11_v3	1535087	1535099	PF3D7_1138800		protein_coding_gene
Pf3D7_11_v3	1546370	1546388	PF3D7_1139100		protein_coding_gene
Pf3D7_11_v3	1560216	1560230	PF3D7_1139300	AP2-G5	protein_coding_gene
Pf3D7_11_v3	1562365	1562378	PF3D7_1139300	AP2-G5	protein_coding_gene
Pf3D7_11_v3	1576478	1576493	PF3D7_1139500		protein_coding_gene
Pf3D7_11_v3	1577382	1577405	PF3D7_1139500		protein_coding_gene
Pf3D7_11_v3	1577833	1577850	PF3D7_1139500		protein_coding_gene
Pf3D7_11_v3	1582406	1582421	PF3D7_1139600		protein_coding_gene
Pf3D7_11_v3	1583051	1583077	PF3D7_1139700		protein_coding_gene
Pf3D7_11_v3	1590571	1590591	PF3D7_1139800		protein_coding_gene
Pf3D7_11_v3	1597458	1597479	PF3D7_1140000	CA	protein_coding_gene
Pf3D7_11_v3	1598692	1598707	PF3D7_1140100		protein_coding_gene
Pf3D7_11_v3	1601576	1601620	PF3D7_1140200		protein_coding_gene
Pf3D7_11_v3	1601692	1601713	PF3D7_1140200		protein_coding_gene
Pf3D7_11_v3	1602872	1602895	PF3D7_1140200		protein_coding_gene
Pf3D7_11_v3	1606951	1606972	PF3D7_1140300		protein_coding_gene
Pf3D7_11_v3	1610733	1610746	PF3D7_1140500	MyoK	protein_coding_gene
Pf3D7_11_v3	1624526	1624577	PF3D7_1140700	CDP	protein_coding_gene
Pf3D7_11_v3	1627107	1627123	PF3D7_1140700	CDP	protein_coding_gene
Pf3D7_11_v3	1633416	1633431	PF3D7_1140800		protein_coding_gene
Pf3D7_11_v3	1634374	1634425	PF3D7_1140800		protein_coding_gene
Pf3D7_11_v3	1634793	1634819	PF3D7_1140800		protein_coding_gene
Pf3D7_11_v3	1637008	1637052	PF3D7_1140900		protein_coding_gene
Pf3D7_11_v3	1640280	1640296	PF3D7_1140900		protein_coding_gene
Pf3D7_11_v3	1647078	1647103	PF3D7_1141000		protein_coding_gene
Pf3D7_11_v3	1652062	1652078	PF3D7_1141100		protein_coding_gene
Pf3D7_11_v3	1654849	1654865	PF3D7_1141100		protein_coding_gene
Pf3D7_11_v3	1664869	1664885	PF3D7_1141400	PIGH	protein_coding_gene
Pf3D7_11_v3	1667025	1667060	PF3D7_1141500		protein_coding_gene
Pf3D7_11_v3	1681906	1681980	PF3D7_1142100		protein_coding_gene
Pf3D7_11_v3	1682423	1682445	PF3D7_1142100		protein_coding_gene
Pf3D7_11_v3	1682535	1682557	PF3D7_1142100		protein_coding_gene
Pf3D7_11_v3	1687681	1687715	PF3D7_1142100		protein_coding_gene
Pf3D7_11_v3	1688446	1688463	PF3D7_1142100		protein_coding_gene
Pf3D7_11_v3	1688802	1688836	PF3D7_1142100		protein_coding_gene
Pf3D7_11_v3	1693660	1693675	PF3D7_1142200		protein_coding_gene
Pf3D7_11_v3	1696299	1696317	PF3D7_1142300		protein_coding_gene
Pf3D7_11_v3	1698930	1698969	PF3D7_1142300		protein_coding_gene
Pf3D7_11_v3	1708560	1708577	PF3D7_1142600		protein_coding_gene
Pf3D7_11_v3	1710868	1710893	PF3D7_1142700		protein_coding_gene
Pf3D7_11_v3	1711858	1711908	PF3D7_1142700		protein_coding_gene
Pf3D7_11_v3	1713576	1713595	PF3D7_1142800	ATPTG6	protein_coding_gene
Pf3D7_11_v3	1715982	1715994	PF3D7_1142900		protein_coding_gene
Pf3D7_11_v3	1720998	1721018	PF3D7_1143100	AP2-O	protein_coding_gene
Pf3D7_11_v3	1722261	1722299	PF3D7_1143100	AP2-O	protein_coding_gene
Pf3D7_11_v3	1723620	1723648	PF3D7_1143100	AP2-O	protein_coding_gene
Pf3D7_11_v3	1731911	1731941	PF3D7_1143300	RPC40	protein_coding_gene
Pf3D7_11_v3	1731975	1732003	PF3D7_1143300	RPC40	protein_coding_gene
Pf3D7_11_v3	1736416	1736436	PF3D7_1143400		protein_coding_gene
Pf3D7_11_v3	1737483	1737511	PF3D7_1143500		protein_coding_gene
Pf3D7_11_v3	1741031	1741052	PF3D7_1143600		protein_coding_gene
Pf3D7_11_v3	1748215	1748228	PF3D7_1143800	CAP93	protein_coding_gene
Pf3D7_11_v3	1749713	1749748	PF3D7_1143800	CAP93	protein_coding_gene
Pf3D7_11_v3	1751679	1751692	PF3D7_1143900		protein_coding_gene
Pf3D7_11_v3	1752604	1752629	PF3D7_1143900		protein_coding_gene
Pf3D7_11_v3	1752842	1752876	PF3D7_1143900		protein_coding_gene
Pf3D7_11_v3	1753231	1753276	PF3D7_1143900		protein_coding_gene
Pf3D7_11_v3	1766279	1766292	PF3D7_1144400		protein_coding_gene
Pf3D7_11_v3	1766609	1766642	PF3D7_1144400		protein_coding_gene
Pf3D7_11_v3	1768344	1768363	PF3D7_1144500	AOS1	protein_coding_gene
Pf3D7_11_v3	1773828	1773884	PF3D7_1144700	TIC20	protein_coding_gene
Pf3D7_11_v3	1773897	1774173	PF3D7_1144700	TIC20	protein_coding_gene
Pf3D7_11_v3	1776382	1776399	PF3D7_1144800		protein_coding_gene
Pf3D7_11_v3	1777673	1777686	PF3D7_1144900	RAB6	protein_coding_gene
Pf3D7_11_v3	1777929	1777957	PF3D7_1144900	RAB6	protein_coding_gene
Pf3D7_11_v3	1783742	1783758	PF3D7_1145100	SEC21	protein_coding_gene
Pf3D7_11_v3	1786233	1786252	PF3D7_1145100	SEC21	protein_coding_gene
Pf3D7_11_v3	1786422	1786443	PF3D7_1145100	SEC21	protein_coding_gene
Pf3D7_11_v3	1790716	1790744	PF3D7_1145200		protein_coding_gene
Pf3D7_11_v3	1792204	1792225	PF3D7_1145200		protein_coding_gene
Pf3D7_11_v3	1792758	1792774	PF3D7_1145200		protein_coding_gene
Pf3D7_11_v3	1793444	1793458	PF3D7_1145200		protein_coding_gene
Pf3D7_11_v3	1794649	1794668	PF3D7_1145200		protein_coding_gene
Pf3D7_11_v3	1797973	1798009	PF3D7_1145200		protein_coding_gene
Pf3D7_11_v3	1801284	1801307	PF3D7_1145400	DYN1	protein_coding_gene
Pf3D7_11_v3	1811390	1811434	PF3D7_1145600		protein_coding_gene
Pf3D7_11_v3	1811601	1811619	PF3D7_1145600		protein_coding_gene
Pf3D7_11_v3	1816198	1816234	PF3D7_1145800		protein_coding_gene
Pf3D7_11_v3	1816448	1816466	PF3D7_1145800		protein_coding_gene
Pf3D7_11_v3	1816690	1816712	PF3D7_1145800		protein_coding_gene
Pf3D7_11_v3	1821307	1821323	PF3D7_1146000	RSA4	protein_coding_gene
Pf3D7_11_v3	1821980	1821995	PF3D7_1146000	RSA4	protein_coding_gene
Pf3D7_11_v3	1826286	1826306	PF3D7_1146200		protein_coding_gene
Pf3D7_11_v3	1833632	1833644	PF3D7_1146600	ORP1	protein_coding_gene
Pf3D7_11_v3	1840714	1840766	PF3D7_1146700		protein_coding_gene
Pf3D7_11_v3	1844915	1844968	PF3D7_1146800		protein_coding_gene
Pf3D7_11_v3	1849360	1849409	PF3D7_1146800		protein_coding_gene
Pf3D7_11_v3	1858763	1858785	PF3D7_1147000	SLARP	protein_coding_gene
Pf3D7_11_v3	1862884	1862908	PF3D7_1147000	SLARP	protein_coding_gene
Pf3D7_11_v3	1873439	1873490	PF3D7_1147200		protein_coding_gene
Pf3D7_11_v3	1877378	1877404	PF3D7_1147200		protein_coding_gene
Pf3D7_11_v3	1878051	1878070	PF3D7_1147200		protein_coding_gene
Pf3D7_11_v3	1886246	1886270	PF3D7_1147300		protein_coding_gene
Pf3D7_11_v3	1889129	1889146	PF3D7_1147400		protein_coding_gene
Pf3D7_11_v3	1892555	1892582	PF3D7_1147500	FTB	protein_coding_gene
Pf3D7_11_v3	1896574	1896634	PF3D7_1147700		protein_coding_gene
Pf3D7_11_v3	1899689	1899708	PF3D7_1147800	MAEBL	protein_coding_gene
Pf3D7_11_v3	1903071	1903092	PF3D7_1147800	MAEBL	protein_coding_gene
Pf3D7_11_v3	1903124	1903149	PF3D7_1147800	MAEBL	protein_coding_gene
Pf3D7_11_v3	1904364	1904378	PF3D7_1147800	MAEBL	protein_coding_gene
Pf3D7_11_v3	1904572	1904586	PF3D7_1147800	MAEBL	protein_coding_gene
Pf3D7_11_v3	1912936	1912950	PF3D7_1148000		protein_coding_gene
Pf3D7_11_v3	1934952	1934970	PF3D7_1148700	GEXP12	protein_coding_gene
Pf3D7_11_v3	1935249	1935309	PF3D7_1148700	GEXP12	protein_coding_gene
Pf3D7_11_v3	1945878	1945898	PF3D7_1148900		protein_coding_gene
Pf3D7_11_v3	1950256	1950279	PF3D7_1149000	Pf332	protein_coding_gene
Pf3D7_11_v3	1950387	1950401	PF3D7_1149000	Pf332	protein_coding_gene
Pf3D7_11_v3	1951360	1951376	PF3D7_1149000	Pf332	protein_coding_gene
Pf3D7_11_v3	1953758	1953772	PF3D7_1149000	Pf332	protein_coding_gene
Pf3D7_11_v3	1954147	1954168	PF3D7_1149000	Pf332	protein_coding_gene
Pf3D7_11_v3	1957086	1957103	PF3D7_1149000	Pf332	protein_coding_gene
Pf3D7_11_v3	1958376	1958402	PF3D7_1149000	Pf332	protein_coding_gene
Pf3D7_11_v3	1958600	1958614	PF3D7_1149000	Pf332	protein_coding_gene
Pf3D7_11_v3	1961941	1961959	PF3D7_1149000	Pf332	protein_coding_gene
Pf3D7_11_v3	1962191	1962209	PF3D7_1149000	Pf332	protein_coding_gene
Pf3D7_11_v3	1964527	1964548	PF3D7_1149000	Pf332	protein_coding_gene
Pf3D7_11_v3	1964705	1964725	PF3D7_1149000	Pf332	protein_coding_gene
Pf3D7_11_v3	1965144	1965164	PF3D7_1149000	Pf332	protein_coding_gene
Pf3D7_11_v3	1966078	1966102	PF3D7_1149000	Pf332	protein_coding_gene
Pf3D7_11_v3	1966645	1966662	PF3D7_1149000	Pf332	protein_coding_gene
Pf3D7_11_v3	1968095	1968106	PF3D7_1149000	Pf332	protein_coding_gene
Pf3D7_11_v3	1977233	1977255	PF3D7_1149200	RESA3	protein_coding_gene
Pf3D7_11_v3	1986055	1986106	PF3D7_1149400		protein_coding_gene
Pf3D7_11_v3	2002397	2002411	PF3D7_1149600		protein_coding_gene
Pf3D7_11_v3	2002442	2002463	PF3D7_1149600		protein_coding_gene
Pf3D7_11_v3	2007211	2007226	PF3D7_1149800	RIF	protein_coding_gene
Pf3D7_11_v3	2007324	2007338	PF3D7_1149800	RIF	protein_coding_gene
Pf3D7_11_v3	2007650	2007683	PF3D7_1149800	RIF	protein_coding_gene
Pf3D7_11_v3	2010119	2010147	PF3D7_1149900		protein_coding_gene
Pf3D7_11_v3	2010565	2010601	PF3D7_1149900		protein_coding_gene
Pf3D7_11_v3	2013452	2013466	PF3D7_1150000	RIF	protein_coding_gene
Pf3D7_11_v3	2013709	2013803	PF3D7_1150000	RIF	protein_coding_gene
Pf3D7_11_v3	2014119	2014133	PF3D7_1150000	RIF	protein_coding_gene
Pf3D7_11_v3	2014139	2014161	PF3D7_1150000	RIF	protein_coding_gene
Pf3D7_11_v3	2019120	2019143	PF3D7_1150200	RIF	protein_coding_gene
Pf3D7_11_v3	2019360	2019378	PF3D7_1150200	RIF	protein_coding_gene
Pf3D7_11_v3	2019609	2019625	PF3D7_1150200	RIF	protein_coding_gene
Pf3D7_11_v3	2022040	2022074	PF3D7_1150300	RIF	protein_coding_gene
Pf3D7_11_v3	2022328	2022350	PF3D7_1150300	RIF	protein_coding_gene
Pf3D7_11_v3	2027194	2027214	PF3D7_1150400	VAR	protein_coding_gene
Pf3D7_11_v3	2028086	2028106	PF3D7_1150400	VAR	protein_coding_gene
Pf3D7_11_v3	2028728	2028755	PF3D7_1150400	VAR	protein_coding_gene
Pf3D7_11_v3	2028803	2028843	PF3D7_1150400	VAR	protein_coding_gene
Pf3D7_11_v3	2029159	2029234	PF3D7_1150400	VAR	protein_coding_gene
Pf3D7_11_v3	2029252	2029308	PF3D7_1150400	VAR	protein_coding_gene
Pf3D7_11_v3	2029602	2029632	PF3D7_1150400	VAR	protein_coding_gene
Pf3D7_11_v3	2030205	2030225	PF3D7_1150400	VAR	protein_coding_gene
Pf3D7_11_v3	2030723	2030749	PF3D7_1150400	VAR	protein_coding_gene
Pf3D7_11_v3	2030975	2030999	PF3D7_1150400	VAR	protein_coding_gene
Pf3D7_11_v3	2031008	2031075	PF3D7_1150400	VAR	protein_coding_gene
Pf3D7_11_v3	2031251	2031296	PF3D7_1150400	VAR	protein_coding_gene
Pf3D7_11_v3	2033571	2033620	PF3D7_1150400	VAR	protein_coding_gene
Pf3D7_11_v3	2033754	2033770	PF3D7_1150400	VAR	protein_coding_gene
Pf3D7_11_v3	2033921	2033954	PF3D7_1150400	VAR	protein_coding_gene
Pf3D7_11_v3	2033998	2034025	PF3D7_1150400	VAR	protein_coding_gene
Pf3D7_11_v3	2034676	2034726	PF3D7_1150400	VAR	protein_coding_gene
Pf3D7_12_v3	17420	17443	PF3D7_1200100	VAR	protein_coding_gene
Pf3D7_12_v3	18769	18785	PF3D7_1200100	VAR	protein_coding_gene
Pf3D7_12_v3	19219	19295	PF3D7_1200100	VAR	protein_coding_gene
Pf3D7_12_v3	19404	19422	PF3D7_1200100	VAR	protein_coding_gene
Pf3D7_12_v3	19569	19628	PF3D7_1200100	VAR	protein_coding_gene
Pf3D7_12_v3	19742	19760	PF3D7_1200100	VAR	protein_coding_gene
Pf3D7_12_v3	20264	20324	PF3D7_1200100	VAR	protein_coding_gene
Pf3D7_12_v3	20630	20655	PF3D7_1200100	VAR	protein_coding_gene
Pf3D7_12_v3	21196	21232	PF3D7_1200100	VAR	protein_coding_gene
Pf3D7_12_v3	21527	21543	PF3D7_1200100	VAR	protein_coding_gene
Pf3D7_12_v3	21850	21963	PF3D7_1200100	VAR	protein_coding_gene
Pf3D7_12_v3	23493	23518	PF3D7_1200100	VAR	protein_coding_gene
Pf3D7_12_v3	23844	23860	PF3D7_1200100	VAR	protein_coding_gene
Pf3D7_12_v3	26529	26570	PF3D7_1200200	RIF	protein_coding_gene
Pf3D7_12_v3	26824	26890	PF3D7_1200200	RIF	protein_coding_gene
Pf3D7_12_v3	26906	26933	PF3D7_1200200	RIF	protein_coding_gene
Pf3D7_12_v3	30098	30118	PF3D7_1200300	RIF	protein_coding_gene
Pf3D7_12_v3	30206	30250	PF3D7_1200300	RIF	protein_coding_gene
Pf3D7_12_v3	30604	30669	PF3D7_1200300	RIF	protein_coding_gene
Pf3D7_12_v3	30891	30947	PF3D7_1200300	RIF	protein_coding_gene
Pf3D7_12_v3	33066	33082	PF3D7_1200400	VAR	protein_coding_gene
Pf3D7_12_v3	34119	34145	PF3D7_1200400	VAR	protein_coding_gene
Pf3D7_12_v3	34256	34273	PF3D7_1200400	VAR	protein_coding_gene
Pf3D7_12_v3	34601	34661	PF3D7_1200400	VAR	protein_coding_gene
Pf3D7_12_v3	35385	35414	PF3D7_1200400	VAR	protein_coding_gene
Pf3D7_12_v3	35627	35648	PF3D7_1200400	VAR	protein_coding_gene
Pf3D7_12_v3	35762	35782	PF3D7_1200400	VAR	protein_coding_gene
Pf3D7_12_v3	37143	37173	PF3D7_1200400	VAR	protein_coding_gene
Pf3D7_12_v3	37454	37472	PF3D7_1200400	VAR	protein_coding_gene
Pf3D7_12_v3	38293	38324	PF3D7_1200400	VAR	protein_coding_gene
Pf3D7_12_v3	38738	38755	PF3D7_1200400	VAR	protein_coding_gene
Pf3D7_12_v3	39618	39636	PF3D7_1200400	VAR	protein_coding_gene
Pf3D7_12_v3	39924	40007	PF3D7_1200400	VAR	protein_coding_gene
Pf3D7_12_v3	44312	44365	PF3D7_1200500	RIF	protein_coding_gene
Pf3D7_12_v3	49286	49299	PF3D7_1200600	VAR2CSA	protein_coding_gene
Pf3D7_12_v3	51735	51755	PF3D7_1200600	VAR2CSA	protein_coding_gene
Pf3D7_12_v3	52774	52791	PF3D7_1200600	VAR2CSA	protein_coding_gene
Pf3D7_12_v3	53607	53642	PF3D7_1200600	VAR2CSA	protein_coding_gene
Pf3D7_12_v3	53709	53733	PF3D7_1200600	VAR2CSA	protein_coding_gene
Pf3D7_12_v3	53848	53862	PF3D7_1200600	VAR2CSA	protein_coding_gene
Pf3D7_12_v3	54088	54156	PF3D7_1200600	VAR2CSA	protein_coding_gene
Pf3D7_12_v3	54251	54277	PF3D7_1200600	VAR2CSA	protein_coding_gene
Pf3D7_12_v3	54310	54321	PF3D7_1200600	VAR2CSA	protein_coding_gene
Pf3D7_12_v3	56115	56126	PF3D7_1200600	VAR2CSA	protein_coding_gene
Pf3D7_12_v3	56572	56587	PF3D7_1200600	VAR2CSA	protein_coding_gene
Pf3D7_12_v3	56675	56712	PF3D7_1200600	VAR2CSA	protein_coding_gene
Pf3D7_12_v3	62372	62388	PF3D7_1200700	ACS7	protein_coding_gene
Pf3D7_12_v3	63980	63997	PF3D7_1200700	ACS7	protein_coding_gene
Pf3D7_12_v3	64269	64288	PF3D7_1200700	ACS7	protein_coding_gene
Pf3D7_12_v3	69074	69123	PF3D7_1200800	FIKK12	protein_coding_gene
Pf3D7_12_v3	76113	76127	PF3D7_1201000		protein_coding_gene
Pf3D7_12_v3	90035	90070	PF3D7_1201200		protein_coding_gene
Pf3D7_12_v3	90817	90830	PF3D7_1201200		protein_coding_gene
Pf3D7_12_v3	99971	99993	PF3D7_1201500		protein_coding_gene
Pf3D7_12_v3	105781	105800	PF3D7_1201800	COX19	protein_coding_gene
Pf3D7_12_v3	108006	108033	PF3D7_1201900		protein_coding_gene
Pf3D7_12_v3	108614	108640	PF3D7_1201900		protein_coding_gene
Pf3D7_12_v3	110369	110391	PF3D7_1202000	PSH2	protein_coding_gene
Pf3D7_12_v3	110527	110552	PF3D7_1202000	PSH2	protein_coding_gene
Pf3D7_12_v3	111451	111464	PF3D7_1202000	PSH2	protein_coding_gene
Pf3D7_12_v3	112982	113663	PF3D7_1202000	PSH2	protein_coding_gene
Pf3D7_12_v3	112982	113663	PF3D7_1202100	SRAP1	protein_coding_gene
Pf3D7_12_v3	116863	116882	PF3D7_1202200	PIC	protein_coding_gene
Pf3D7_12_v3	119359	119377	PF3D7_1202300		protein_coding_gene
Pf3D7_12_v3	125961	125997	PF3D7_1202300		protein_coding_gene
Pf3D7_12_v3	131740	131757	PF3D7_1202300		protein_coding_gene
Pf3D7_12_v3	134710	134773	PF3D7_1202300		protein_coding_gene
Pf3D7_12_v3	134786	134837	PF3D7_1202300		protein_coding_gene
Pf3D7_12_v3	137300	137311	PF3D7_1202300		protein_coding_gene
Pf3D7_12_v3	139176	139214	PF3D7_1202300		protein_coding_gene
Pf3D7_12_v3	139463	139480	PF3D7_1202300		protein_coding_gene
Pf3D7_12_v3	139542	139565	PF3D7_1202300		protein_coding_gene
Pf3D7_12_v3	141058	141087	PF3D7_1202300		protein_coding_gene
Pf3D7_12_v3	141286	141301	PF3D7_1202400	CYP26	protein_coding_gene
Pf3D7_12_v3	141286	141301	PF3D7_1202300		protein_coding_gene
Pf3D7_12_v3	142591	142621	PF3D7_1202400	CYP26	protein_coding_gene
Pf3D7_12_v3	142767	142823	PF3D7_1202400	CYP26	protein_coding_gene
Pf3D7_12_v3	142846	142897	PF3D7_1202400	CYP26	protein_coding_gene
Pf3D7_12_v3	144329	144354	PF3D7_1202500	TGS1	protein_coding_gene
Pf3D7_12_v3	144681	144765	PF3D7_1202500	TGS1	protein_coding_gene
Pf3D7_12_v3	148711	148732	PF3D7_1202600	NEMF	protein_coding_gene
Pf3D7_12_v3	150045	150088	PF3D7_1202600	NEMF	protein_coding_gene
Pf3D7_12_v3	150285	150315	PF3D7_1202600	NEMF	protein_coding_gene
Pf3D7_12_v3	150530	150575	PF3D7_1202600	NEMF	protein_coding_gene
Pf3D7_12_v3	150876	150891	PF3D7_1202600	NEMF	protein_coding_gene
Pf3D7_12_v3	151151	151164	PF3D7_1202600	NEMF	protein_coding_gene
Pf3D7_12_v3	153489	153516	PF3D7_1202600	NEMF	protein_coding_gene
Pf3D7_12_v3	153711	153734	PF3D7_1202600	NEMF	protein_coding_gene
Pf3D7_12_v3	154448	154470	PF3D7_1202600	NEMF	protein_coding_gene
Pf3D7_12_v3	157133	157146	PF3D7_1202700		protein_coding_gene
Pf3D7_12_v3	158277	158297	PF3D7_1202700		protein_coding_gene
Pf3D7_12_v3	162592	162617	PF3D7_1202900	HMGB1	protein_coding_gene
Pf3D7_12_v3	169742	169761	PF3D7_1203000	ORC1	protein_coding_gene
Pf3D7_12_v3	170058	170069	PF3D7_1203000	ORC1	protein_coding_gene
Pf3D7_12_v3	170159	170174	PF3D7_1203000	ORC1	protein_coding_gene
Pf3D7_12_v3	170522	170537	PF3D7_1203000	ORC1	protein_coding_gene
Pf3D7_12_v3	173179	173202	PF3D7_1203200	SRP14	protein_coding_gene
Pf3D7_12_v3	175085	175114	PF3D7_1203300		protein_coding_gene
Pf3D7_12_v3	178459	178485	PF3D7_1203400	MFS4	protein_coding_gene
Pf3D7_12_v3	183479	183506	PF3D7_1203500	SUA5	protein_coding_gene
Pf3D7_12_v3	185885	185902	PF3D7_1203600	CC1HL	protein_coding_gene
Pf3D7_12_v3	185885	185902	PF3D7_1203700	NAPL	protein_coding_gene
Pf3D7_12_v3	186341	186464	PF3D7_1203700	NAPL	protein_coding_gene
Pf3D7_12_v3	188041	188067	PF3D7_1203700	NAPL	protein_coding_gene
Pf3D7_12_v3	197832	197852	PF3D7_1204000		protein_coding_gene
Pf3D7_12_v3	199412	199431	PF3D7_1204100		protein_coding_gene
Pf3D7_12_v3	202024	202048	PF3D7_1204100		protein_coding_gene
Pf3D7_12_v3	207302	207328	PF3D7_1204300	EIF5A	protein_coding_gene
Pf3D7_12_v3	210579	210613	PF3D7_1204400	G37	protein_coding_gene
Pf3D7_12_v3	213693	213718	PF3D7_1204600		protein_coding_gene
Pf3D7_12_v3	214912	214936	PF3D7_1204700		protein_coding_gene
Pf3D7_12_v3	217438	217455	PF3D7_1204900		protein_coding_gene
Pf3D7_12_v3	220131	220167	PF3D7_1205000		protein_coding_gene
Pf3D7_12_v3	221454	221469	PF3D7_1205000		protein_coding_gene
Pf3D7_12_v3	230037	230053	PF3D7_1205300		protein_coding_gene
Pf3D7_12_v3	233212	233222	PF3D7_1205400		protein_coding_gene
Pf3D7_12_v3	244566	244582	PF3D7_1205500		protein_coding_gene
Pf3D7_12_v3	244842	244873	PF3D7_1205500		protein_coding_gene
Pf3D7_12_v3	245321	245334	PF3D7_1205500		protein_coding_gene
Pf3D7_12_v3	250247	250281	PF3D7_1205600		protein_coding_gene
Pf3D7_12_v3	250406	250443	PF3D7_1205600		protein_coding_gene
Pf3D7_12_v3	250664	250677	PF3D7_1205600		protein_coding_gene
Pf3D7_12_v3	258925	258955	PF3D7_1205800	HMGB3	protein_coding_gene
Pf3D7_12_v3	259552	259570	PF3D7_1205800	HMGB3	protein_coding_gene
Pf3D7_12_v3	265428	265465	PF3D7_1205900		protein_coding_gene
Pf3D7_12_v3	265509	265529	PF3D7_1205900		protein_coding_gene
Pf3D7_12_v3	265583	265599	PF3D7_1205900		protein_coding_gene
Pf3D7_12_v3	270523	270549	PF3D7_1206000	SHLP2	protein_coding_gene
Pf3D7_12_v3	274085	274119	PF3D7_1206100	ISN1	protein_coding_gene
Pf3D7_12_v3	276206	276232	PF3D7_1206200	EIF3C	protein_coding_gene
Pf3D7_12_v3	278817	278890	PF3D7_1206200	EIF3C	protein_coding_gene
Pf3D7_12_v3	285403	285421	PF3D7_1206300		protein_coding_gene
Pf3D7_12_v3	293510	293526	PF3D7_1206500		protein_coding_gene
Pf3D7_12_v3	298049	298088	PF3D7_1206600	RPC2	protein_coding_gene
Pf3D7_12_v3	305559	305586	PF3D7_1206700	EIF5	protein_coding_gene
Pf3D7_12_v3	308207	308222	PF3D7_1206800		protein_coding_gene
Pf3D7_12_v3	309643	309676	PF3D7_1206800		protein_coding_gene
Pf3D7_12_v3	310829	310857	PF3D7_1206900		protein_coding_gene
Pf3D7_12_v3	314461	314476	PF3D7_1207000		protein_coding_gene
Pf3D7_12_v3	314834	314869	PF3D7_1207000		protein_coding_gene
Pf3D7_12_v3	315352	315373	PF3D7_1207000		protein_coding_gene
Pf3D7_12_v3	317078	317103	PF3D7_1207000		protein_coding_gene
Pf3D7_12_v3	318282	318297	PF3D7_1207000		protein_coding_gene
Pf3D7_12_v3	320479	320500	PF3D7_1207000		protein_coding_gene
Pf3D7_12_v3	321887	321909	PF3D7_1207000		protein_coding_gene
Pf3D7_12_v3	325595	325615	PF3D7_1207100		protein_coding_gene
Pf3D7_12_v3	325789	325831	PF3D7_1207100		protein_coding_gene
Pf3D7_12_v3	335234	335248	PF3D7_1207200		protein_coding_gene
Pf3D7_12_v3	345953	345971	PF3D7_1207400		protein_coding_gene
Pf3D7_12_v3	352349	352408	PF3D7_1207700		protein_coding_gene
Pf3D7_12_v3	354897	354918	PF3D7_1207800		protein_coding_gene
Pf3D7_12_v3	356865	356915	PF3D7_1207800		protein_coding_gene
Pf3D7_12_v3	367514	367565	PF3D7_1208100		protein_coding_gene
Pf3D7_12_v3	371403	371417	PF3D7_1208100		protein_coding_gene
Pf3D7_12_v3	374235	374262	PF3D7_1208100		protein_coding_gene
Pf3D7_12_v3	374440	374464	PF3D7_1208100		protein_coding_gene
Pf3D7_12_v3	382510	382527	PF3D7_1208200	CRMP3	protein_coding_gene
Pf3D7_12_v3	385628	385643	PF3D7_1208200	CRMP3	protein_coding_gene
Pf3D7_12_v3	386921	386948	PF3D7_1208200	CRMP3	protein_coding_gene
Pf3D7_12_v3	391882	391903	PF3D7_1208400		protein_coding_gene
Pf3D7_12_v3	392642	392670	PF3D7_1208400		protein_coding_gene
Pf3D7_12_v3	393820	393864	PF3D7_1208400		protein_coding_gene
Pf3D7_12_v3	397778	397796	PF3D7_1208500		protein_coding_gene
Pf3D7_12_v3	405876	405916	PF3D7_1208800		protein_coding_gene
Pf3D7_12_v3	415026	415040	PF3D7_1208900	PPM11	protein_coding_gene
Pf3D7_12_v3	417645	417667	PF3D7_1208900	PPM11	protein_coding_gene
Pf3D7_12_v3	417988	418005	PF3D7_1208900	PPM11	protein_coding_gene
Pf3D7_12_v3	422171	422196	PF3D7_1209000		protein_coding_gene
Pf3D7_12_v3	429505	429533	PF3D7_1209300	TRZ	protein_coding_gene
Pf3D7_12_v3	430884	430950	PF3D7_1209300	TRZ	protein_coding_gene
Pf3D7_12_v3	432706	432728	PF3D7_1209300	TRZ	protein_coding_gene
Pf3D7_12_v3	439356	439383	PF3D7_1209400	CIA1	protein_coding_gene
Pf3D7_12_v3	441864	441891	PF3D7_1209500	PDEalpha	protein_coding_gene
Pf3D7_12_v3	442543	442575	PF3D7_1209500	PDEalpha	protein_coding_gene
Pf3D7_12_v3	444218	444239	PF3D7_1209600	PBGD	protein_coding_gene
Pf3D7_12_v3	444950	444973	PF3D7_1209600	PBGD	protein_coding_gene
Pf3D7_12_v3	445884	445895	PF3D7_1209700		protein_coding_gene
Pf3D7_12_v3	449469	449495	PF3D7_1209900	ABCB7	protein_coding_gene
Pf3D7_12_v3	449542	449581	PF3D7_1209900	ABCB7	protein_coding_gene
Pf3D7_12_v3	449894	449918	PF3D7_1209900	ABCB7	protein_coding_gene
Pf3D7_12_v3	461305	461326	PF3D7_1210200		protein_coding_gene
Pf3D7_12_v3	461480	461520	PF3D7_1210200		protein_coding_gene
Pf3D7_12_v3	467810	467830	PF3D7_1210400		protein_coding_gene
Pf3D7_12_v3	468512	468542	PF3D7_1210400		protein_coding_gene
Pf3D7_12_v3	471745	471780	PF3D7_1210500		protein_coding_gene
Pf3D7_12_v3	471745	471780	PF3D7_1210600		protein_coding_gene
Pf3D7_12_v3	472541	472575	PF3D7_1210600		protein_coding_gene
Pf3D7_12_v3	473564	473583	PF3D7_1210600		protein_coding_gene
Pf3D7_12_v3	474310	474328	PF3D7_1210600		protein_coding_gene
Pf3D7_12_v3	484812	484837	PF3D7_1211000		protein_coding_gene
Pf3D7_12_v3	484859	484882	PF3D7_1211000		protein_coding_gene
Pf3D7_12_v3	485145	485178	PF3D7_1211000		protein_coding_gene
Pf3D7_12_v3	486428	486444	PF3D7_1211000		protein_coding_gene
Pf3D7_12_v3	488219	488262	PF3D7_1211000		protein_coding_gene
Pf3D7_12_v3	489435	489459	PF3D7_1211000		protein_coding_gene
Pf3D7_12_v3	490929	490966	PF3D7_1211100		protein_coding_gene
Pf3D7_12_v3	491532	491553	PF3D7_1211100		protein_coding_gene
Pf3D7_12_v3	495068	495096	PF3D7_1211200		protein_coding_gene
Pf3D7_12_v3	496973	496987	PF3D7_1211200		protein_coding_gene
Pf3D7_12_v3	501615	501634	PF3D7_1211300	MCM8	protein_coding_gene
Pf3D7_12_v3	506522	506539	PF3D7_1211400	PfJ4	protein_coding_gene
Pf3D7_12_v3	516652	516671	PF3D7_1211600	LSD1	protein_coding_gene
Pf3D7_12_v3	522506	522529	PF3D7_1211700	MCM5	protein_coding_gene
Pf3D7_12_v3	523134	523176	PF3D7_1211700	MCM5	protein_coding_gene
Pf3D7_12_v3	523201	523229	PF3D7_1211700	MCM5	protein_coding_gene
Pf3D7_12_v3	523293	523307	PF3D7_1211700	MCM5	protein_coding_gene
Pf3D7_12_v3	523543	523558	PF3D7_1211700	MCM5	protein_coding_gene
Pf3D7_12_v3	524399	524461	PF3D7_1211700	MCM5	protein_coding_gene
Pf3D7_12_v3	526674	526725	PF3D7_1211800	PfpUB	protein_coding_gene
Pf3D7_12_v3	526852	526938	PF3D7_1211800	PfpUB	protein_coding_gene
Pf3D7_12_v3	527080	527212	PF3D7_1211800	PfpUB	protein_coding_gene
Pf3D7_12_v3	527371	527440	PF3D7_1211800	PfpUB	protein_coding_gene
Pf3D7_12_v3	527448	527464	PF3D7_1211800	PfpUB	protein_coding_gene
Pf3D7_12_v3	527599	527668	PF3D7_1211800	PfpUB	protein_coding_gene
Pf3D7_12_v3	528390	528406	PF3D7_1211900	ATP4	protein_coding_gene
Pf3D7_12_v3	529102	529129	PF3D7_1211900	ATP4	protein_coding_gene
Pf3D7_12_v3	531143	531157	PF3D7_1211900	ATP4	protein_coding_gene
Pf3D7_12_v3	531517	531568	PF3D7_1211900	ATP4	protein_coding_gene
Pf3D7_12_v3	535026	535046	PF3D7_1212000	TPx(Gl)	protein_coding_gene
Pf3D7_12_v3	537574	537608	PF3D7_1212100	PPP1	protein_coding_gene
Pf3D7_12_v3	538404	538429	PF3D7_1212100	PPP1	protein_coding_gene
Pf3D7_12_v3	540274	540298	PF3D7_1212200		protein_coding_gene
Pf3D7_12_v3	545521	545535	PF3D7_1212300		protein_coding_gene
Pf3D7_12_v3	546197	546221	PF3D7_1212300		protein_coding_gene
Pf3D7_12_v3	547769	547789	PF3D7_1212300		protein_coding_gene
Pf3D7_12_v3	548113	548175	PF3D7_1212300		protein_coding_gene
Pf3D7_12_v3	549887	549907	PF3D7_1212400		protein_coding_gene
Pf3D7_12_v3	555882	555904	PF3D7_1212600		protein_coding_gene
Pf3D7_12_v3	559258	559276	PF3D7_1212700	EIF3A	protein_coding_gene
Pf3D7_12_v3	568387	568457	PF3D7_1212900	BDP2	protein_coding_gene
Pf3D7_12_v3	568620	568635	PF3D7_1212900	BDP2	protein_coding_gene
Pf3D7_12_v3	570181	570203	PF3D7_1212900	BDP2	protein_coding_gene
Pf3D7_12_v3	577488	577503	PF3D7_1213200	MED18	protein_coding_gene
Pf3D7_12_v3	578518	578537	PF3D7_1213300		protein_coding_gene
Pf3D7_12_v3	585198	585249	PF3D7_1213500	GPR180	protein_coding_gene
Pf3D7_12_v3	588680	588693	PF3D7_1213700	RPB8	protein_coding_gene
Pf3D7_12_v3	590261	590293	PF3D7_1213800	PRS	protein_coding_gene
Pf3D7_12_v3	590902	590933	PF3D7_1213800	PRS	protein_coding_gene
Pf3D7_12_v3	592302	592324	PF3D7_1213800	PRS	protein_coding_gene
Pf3D7_12_v3	595750	595781	PF3D7_1213900		protein_coding_gene
Pf3D7_12_v3	600985	601022	PF3D7_1214000		protein_coding_gene
Pf3D7_12_v3	603081	603098	PF3D7_1214100	PIGO	protein_coding_gene
Pf3D7_12_v3	603179	603193	PF3D7_1214100	PIGO	protein_coding_gene
Pf3D7_12_v3	604674	604707	PF3D7_1214100	PIGO	protein_coding_gene
Pf3D7_12_v3	605235	605261	PF3D7_1214100	PIGO	protein_coding_gene
Pf3D7_12_v3	611122	611145	PF3D7_1214400	EMC6	protein_coding_gene
Pf3D7_12_v3	611956	611972	PF3D7_1214500		protein_coding_gene
Pf3D7_12_v3	612022	612067	PF3D7_1214500		protein_coding_gene
Pf3D7_12_v3	616866	616882	PF3D7_1214800	OBC13	protein_coding_gene
Pf3D7_12_v3	619095	619119	PF3D7_1214900		protein_coding_gene
Pf3D7_12_v3	621160	621181	PF3D7_1215000	Trx-Px2	protein_coding_gene
Pf3D7_12_v3	621418	621444	PF3D7_1215000	Trx-Px2	protein_coding_gene
Pf3D7_12_v3	621682	621710	PF3D7_1215000	Trx-Px2	protein_coding_gene
Pf3D7_12_v3	627803	627821	PF3D7_1215200	CYP32	protein_coding_gene
Pf3D7_12_v3	627862	627906	PF3D7_1215200	CYP32	protein_coding_gene
Pf3D7_12_v3	629412	629428	PF3D7_1215300	CPN10	protein_coding_gene
Pf3D7_12_v3	632697	632717	PF3D7_1215400		protein_coding_gene
Pf3D7_12_v3	635407	635452	PF3D7_1215600		protein_coding_gene
Pf3D7_12_v3	635572	635593	PF3D7_1215700		protein_coding_gene
Pf3D7_12_v3	641630	641674	PF3D7_1215900	SR10	protein_coding_gene
Pf3D7_12_v3	641837	641861	PF3D7_1215900	SR10	protein_coding_gene
Pf3D7_12_v3	646118	646138	PF3D7_1216000		protein_coding_gene
Pf3D7_12_v3	646214	646232	PF3D7_1216000		protein_coding_gene
Pf3D7_12_v3	649192	649215	PF3D7_1216200		protein_coding_gene
Pf3D7_12_v3	649431	649474	PF3D7_1216200		protein_coding_gene
Pf3D7_12_v3	653710	653723	PF3D7_1216400		protein_coding_gene
Pf3D7_12_v3	657453	657468	PF3D7_1216500	MDV1	protein_coding_gene
Pf3D7_12_v3	659974	660022	PF3D7_1216600	CelTOS	protein_coding_gene
Pf3D7_12_v3	663395	663409	PF3D7_1216700	PLP2	protein_coding_gene
Pf3D7_12_v3	663653	663679	PF3D7_1216700	PLP2	protein_coding_gene
Pf3D7_12_v3	664032	664045	PF3D7_1216700	PLP2	protein_coding_gene
Pf3D7_12_v3	664303	664318	PF3D7_1216700	PLP2	protein_coding_gene
Pf3D7_12_v3	664525	664541	PF3D7_1216700	PLP2	protein_coding_gene
Pf3D7_12_v3	666240	666269	PF3D7_1216700	PLP2	protein_coding_gene
Pf3D7_12_v3	668996	669010	PF3D7_1216900		protein_coding_gene
Pf3D7_12_v3	670712	670731	PF3D7_1216900		protein_coding_gene
Pf3D7_12_v3	676436	676466	PF3D7_1217100	TOP6A	protein_coding_gene
Pf3D7_12_v3	684716	684739	PF3D7_1217300	EngA	protein_coding_gene
Pf3D7_12_v3	686881	686900	PF3D7_1217400		protein_coding_gene
Pf3D7_12_v3	687182	687207	PF3D7_1217400		protein_coding_gene
Pf3D7_12_v3	695609	695622	PF3D7_1217600	APC10	protein_coding_gene
Pf3D7_12_v3	698114	698128	PF3D7_1217700		protein_coding_gene
Pf3D7_12_v3	698280	698298	PF3D7_1217700		protein_coding_gene
Pf3D7_12_v3	701995	702082	PF3D7_1217900		protein_coding_gene
Pf3D7_12_v3	708541	708559	PF3D7_1218200		protein_coding_gene
Pf3D7_12_v3	711474	711492	PF3D7_1218200		protein_coding_gene
Pf3D7_12_v3	714866	714896	PF3D7_1218200		protein_coding_gene
Pf3D7_12_v3	722389	722431	PF3D7_1218400		protein_coding_gene
Pf3D7_12_v3	728793	728824	PF3D7_1218500	DRPC	protein_coding_gene
Pf3D7_12_v3	729345	729366	PF3D7_1218500	DRPC	protein_coding_gene
Pf3D7_12_v3	729560	729579	PF3D7_1218500	DRPC	protein_coding_gene
Pf3D7_12_v3	733374	733390	PF3D7_1218600	RRS	protein_coding_gene
Pf3D7_12_v3	733645	733696	PF3D7_1218600	RRS	protein_coding_gene
Pf3D7_12_v3	742654	742671	PF3D7_1218900		protein_coding_gene
Pf3D7_12_v3	743278	743298	PF3D7_1218900		protein_coding_gene
Pf3D7_12_v3	748036	748059	PF3D7_1219000	FRM2	protein_coding_gene
Pf3D7_12_v3	750808	750820	PF3D7_1219000	FRM2	protein_coding_gene
Pf3D7_12_v3	767184	767207	PF3D7_1219300	VAR	protein_coding_gene
Pf3D7_12_v3	768767	768873	PF3D7_1219300	VAR	protein_coding_gene
Pf3D7_12_v3	768895	768958	PF3D7_1219300	VAR	protein_coding_gene
Pf3D7_12_v3	769610	770505	PF3D7_1219300	VAR	protein_coding_gene
Pf3D7_12_v3	770558	770616	PF3D7_1219300	VAR	protein_coding_gene
Pf3D7_12_v3	770951	771024	PF3D7_1219300	VAR	protein_coding_gene
Pf3D7_12_v3	771157	771613	PF3D7_1219300	VAR	protein_coding_gene
Pf3D7_12_v3	771634	771796	PF3D7_1219300	VAR	protein_coding_gene
Pf3D7_12_v3	771835	771864	PF3D7_1219300	VAR	protein_coding_gene
Pf3D7_12_v3	771871	771912	PF3D7_1219300	VAR	protein_coding_gene
Pf3D7_12_v3	772397	772451	PF3D7_1219300	VAR	protein_coding_gene
Pf3D7_12_v3	773279	773372	PF3D7_1219300	VAR	protein_coding_gene
Pf3D7_12_v3	773676	773723	PF3D7_1219300	VAR	protein_coding_gene
Pf3D7_12_v3	773760	773782	PF3D7_1219300	VAR	protein_coding_gene
Pf3D7_12_v3	773827	773859	PF3D7_1219300	VAR	protein_coding_gene
Pf3D7_12_v3	774148	774208	PF3D7_1219300	VAR	protein_coding_gene
Pf3D7_12_v3	786915	786937	PF3D7_1219600	ATP2	protein_coding_gene
Pf3D7_12_v3	786950	786969	PF3D7_1219600	ATP2	protein_coding_gene
Pf3D7_12_v3	793062	793078	PF3D7_1219700	RKIP	protein_coding_gene
Pf3D7_12_v3	793209	793241	PF3D7_1219700	RKIP	protein_coding_gene
Pf3D7_12_v3	796932	796992	PF3D7_1219900		protein_coding_gene
Pf3D7_12_v3	799144	799170	PF3D7_1220000		protein_coding_gene
Pf3D7_12_v3	799324	799350	PF3D7_1220000		protein_coding_gene
Pf3D7_12_v3	802061	802071	PF3D7_1220100	PRP17	protein_coding_gene
Pf3D7_12_v3	808051	808067	PF3D7_1220300		protein_coding_gene
Pf3D7_12_v3	808164	808191	PF3D7_1220300		protein_coding_gene
Pf3D7_12_v3	811686	811716	PF3D7_1220300		protein_coding_gene
Pf3D7_12_v3	812999	813019	PF3D7_1220300		protein_coding_gene
Pf3D7_12_v3	814527	814549	PF3D7_1220300		protein_coding_gene
Pf3D7_12_v3	821703	821723	PF3D7_1220600		protein_coding_gene
Pf3D7_12_v3	824216	824245	PF3D7_1220700		protein_coding_gene
Pf3D7_12_v3	837547	837640	PF3D7_1221000	SET10	protein_coding_gene
Pf3D7_12_v3	838255	838279	PF3D7_1221000	SET10	protein_coding_gene
Pf3D7_12_v3	842155	842174	PF3D7_1221000	SET10	protein_coding_gene
Pf3D7_12_v3	851143	851159	PF3D7_1221300		protein_coding_gene
Pf3D7_12_v3	852381	852396	PF3D7_1221300		protein_coding_gene
Pf3D7_12_v3	857936	858009	PF3D7_1221400	IMC1h	protein_coding_gene
Pf3D7_12_v3	858461	858487	PF3D7_1221400	IMC1h	protein_coding_gene
Pf3D7_12_v3	860479	860498	PF3D7_1221500		protein_coding_gene
Pf3D7_12_v3	866172	866190	PF3D7_1221700		protein_coding_gene
Pf3D7_12_v3	868230	868273	PF3D7_1221700		protein_coding_gene
Pf3D7_12_v3	869350	869376	PF3D7_1221800		protein_coding_gene
Pf3D7_12_v3	873245	873260	PF3D7_1221900		protein_coding_gene
Pf3D7_12_v3	874706	874747	PF3D7_1221900		protein_coding_gene
Pf3D7_12_v3	878139	878184	PF3D7_1222000		protein_coding_gene
Pf3D7_12_v3	890161	890211	PF3D7_1222400	ApiAP2	protein_coding_gene
Pf3D7_12_v3	899887	899908	PF3D7_1222500	DPH6	protein_coding_gene
Pf3D7_12_v3	900730	900749	PF3D7_1222500	DPH6	protein_coding_gene
Pf3D7_12_v3	907317	907339	PF3D7_1222600	AP2-G	protein_coding_gene
Pf3D7_12_v3	907693	907711	PF3D7_1222600	AP2-G	protein_coding_gene
Pf3D7_12_v3	907725	907744	PF3D7_1222600	AP2-G	protein_coding_gene
Pf3D7_12_v3	908290	908366	PF3D7_1222600	AP2-G	protein_coding_gene
Pf3D7_12_v3	909307	909332	PF3D7_1222600	AP2-G	protein_coding_gene
Pf3D7_12_v3	913789	913815	PF3D7_1222600	AP2-G	protein_coding_gene
Pf3D7_12_v3	913872	913906	PF3D7_1222600	AP2-G	protein_coding_gene
Pf3D7_12_v3	914249	914276	PF3D7_1222600	AP2-G	protein_coding_gene
Pf3D7_12_v3	919101	919138	PF3D7_1222700	GAP45	protein_coding_gene
Pf3D7_12_v3	926061	926079	PF3D7_1223000		protein_coding_gene
Pf3D7_12_v3	928301	928314	PF3D7_1223100	PKAr	protein_coding_gene
Pf3D7_12_v3	928792	928833	PF3D7_1223100	PKAr	protein_coding_gene
Pf3D7_12_v3	929342	929363	PF3D7_1223100	PKAr	protein_coding_gene
Pf3D7_12_v3	936154	936171	PF3D7_1223300	GyrA	protein_coding_gene
Pf3D7_12_v3	937778	937814	PF3D7_1223300	GyrA	protein_coding_gene
Pf3D7_12_v3	942092	942108	PF3D7_1223400		protein_coding_gene
Pf3D7_12_v3	944807	944821	PF3D7_1223400		protein_coding_gene
Pf3D7_12_v3	947393	947422	PF3D7_1223400		protein_coding_gene
Pf3D7_12_v3	947393	947422	PF3D7_1223500		protein_coding_gene
Pf3D7_12_v3	952946	952965	PF3D7_1223500		protein_coding_gene
Pf3D7_12_v3	954000	954016	PF3D7_1223500		protein_coding_gene
Pf3D7_12_v3	956027	956050	PF3D7_1223500		protein_coding_gene
Pf3D7_12_v3	956236	956253	PF3D7_1223500		protein_coding_gene
Pf3D7_12_v3	962355	962386	PF3D7_1223600		protein_coding_gene
Pf3D7_12_v3	966964	966988	PF3D7_1223600		protein_coding_gene
Pf3D7_12_v3	971729	971751	PF3D7_1223800	YHM2	protein_coding_gene
Pf3D7_12_v3	976315	976335	PF3D7_1224100		protein_coding_gene
Pf3D7_12_v3	983037	983051	PF3D7_1224200		protein_coding_gene
Pf3D7_12_v3	984401	984421	PF3D7_1224200		protein_coding_gene
Pf3D7_12_v3	985635	985717	PF3D7_1224300	PABP1	protein_coding_gene
Pf3D7_12_v3	986672	986691	PF3D7_1224300	PABP1	protein_coding_gene
Pf3D7_12_v3	989459	989476	PF3D7_1224300	PABP1	protein_coding_gene
Pf3D7_12_v3	989703	989726	PF3D7_1224300	PABP1	protein_coding_gene
Pf3D7_12_v3	989811	989865	PF3D7_1224300	PABP1	protein_coding_gene
Pf3D7_12_v3	990362	990382	PF3D7_1224300	PABP1	protein_coding_gene
Pf3D7_12_v3	990404	990457	PF3D7_1224300	PABP1	protein_coding_gene
Pf3D7_12_v3	990843	990858	PF3D7_1224300	PABP1	protein_coding_gene
Pf3D7_12_v3	998484	998498	PF3D7_1224500	ASF1	protein_coding_gene
Pf3D7_12_v3	998552	998620	PF3D7_1224500	ASF1	protein_coding_gene
Pf3D7_12_v3	1004754	1004771	PF3D7_1224700		protein_coding_gene
Pf3D7_12_v3	1004852	1004869	PF3D7_1224700		protein_coding_gene
Pf3D7_12_v3	1008037	1008053	PF3D7_1224700		protein_coding_gene
Pf3D7_12_v3	1008505	1008519	PF3D7_1224700		protein_coding_gene
Pf3D7_12_v3	1009558	1009577	PF3D7_1224800		protein_coding_gene
Pf3D7_12_v3	1012552	1012566	PF3D7_1225000		protein_coding_gene
Pf3D7_12_v3	1014060	1014072	PF3D7_1225000		protein_coding_gene
Pf3D7_12_v3	1019122	1019153	PF3D7_1225100	api-IRS	protein_coding_gene
Pf3D7_12_v3	1022131	1022181	PF3D7_1225100	api-IRS	protein_coding_gene
Pf3D7_12_v3	1023905	1023928	PF3D7_1225100	api-IRS	protein_coding_gene
Pf3D7_12_v3	1026917	1026939	PF3D7_1225200		protein_coding_gene
Pf3D7_12_v3	1031319	1031334	PF3D7_1225300		protein_coding_gene
Pf3D7_12_v3	1034127	1034140	PF3D7_1225500		protein_coding_gene
Pf3D7_12_v3	1041696	1041718	PF3D7_1225700		protein_coding_gene
Pf3D7_12_v3	1043610	1043624	PF3D7_1225700		protein_coding_gene
Pf3D7_12_v3	1048877	1048889	PF3D7_1225800	UBA1	protein_coding_gene
Pf3D7_12_v3	1050522	1050541	PF3D7_1225900		protein_coding_gene
Pf3D7_12_v3	1053384	1053401	PF3D7_1226000		protein_coding_gene
Pf3D7_12_v3	1053567	1053591	PF3D7_1226000		protein_coding_gene
Pf3D7_12_v3	1053894	1053911	PF3D7_1226000		protein_coding_gene
Pf3D7_12_v3	1054144	1054172	PF3D7_1226000		protein_coding_gene
Pf3D7_12_v3	1054553	1054566	PF3D7_1226000		protein_coding_gene
Pf3D7_12_v3	1055018	1055034	PF3D7_1226000		protein_coding_gene
Pf3D7_12_v3	1055226	1055262	PF3D7_1226000		protein_coding_gene
Pf3D7_12_v3	1058096	1058118	PF3D7_1226100	HAD3	protein_coding_gene
Pf3D7_12_v3	1058673	1058694	PF3D7_1226100	HAD3	protein_coding_gene
Pf3D7_12_v3	1059051	1059080	PF3D7_1226100	HAD3	protein_coding_gene
Pf3D7_12_v3	1060281	1060310	PF3D7_1226200		protein_coding_gene
Pf3D7_12_v3	1062218	1062301	PF3D7_1226200		protein_coding_gene
Pf3D7_12_v3	1065076	1065155	PF3D7_1226300	HAD2	protein_coding_gene
Pf3D7_12_v3	1067848	1067864	PF3D7_1226400		protein_coding_gene
Pf3D7_12_v3	1068864	1068886	PF3D7_1226400		protein_coding_gene
Pf3D7_12_v3	1075157	1075194	PF3D7_1226500		protein_coding_gene
Pf3D7_12_v3	1075701	1075777	PF3D7_1226500		protein_coding_gene
Pf3D7_12_v3	1080395	1080412	PF3D7_1226700	RRP9	protein_coding_gene
Pf3D7_12_v3	1082022	1082037	PF3D7_1226700	RRP9	protein_coding_gene
Pf3D7_12_v3	1084643	1084659	PF3D7_1226800	ATX3	protein_coding_gene
Pf3D7_12_v3	1085878	1085892	PF3D7_1226800	ATX3	protein_coding_gene
Pf3D7_12_v3	1086739	1086770	PF3D7_1226800	ATX3	protein_coding_gene
Pf3D7_12_v3	1087186	1087235	PF3D7_1226800	ATX3	protein_coding_gene
Pf3D7_12_v3	1088794	1088815	PF3D7_1226900	PV2	protein_coding_gene
Pf3D7_12_v3	1094737	1094781	PF3D7_1227100	DH60	protein_coding_gene
Pf3D7_12_v3	1098726	1098741	PF3D7_1227200	K1	protein_coding_gene
Pf3D7_12_v3	1100317	1100335	PF3D7_1227200	K1	protein_coding_gene
Pf3D7_12_v3	1100738	1100752	PF3D7_1227200	K1	protein_coding_gene
Pf3D7_12_v3	1101307	1101323	PF3D7_1227200	K1	protein_coding_gene
Pf3D7_12_v3	1102637	1102650	PF3D7_1227200	K1	protein_coding_gene
Pf3D7_12_v3	1108159	1108236	PF3D7_1227300		protein_coding_gene
Pf3D7_12_v3	1114285	1114306	PF3D7_1227500	SOC2	protein_coding_gene
Pf3D7_12_v3	1114679	1114699	PF3D7_1227500	SOC2	protein_coding_gene
Pf3D7_12_v3	1115669	1115684	PF3D7_1227500	SOC2	protein_coding_gene
Pf3D7_12_v3	1116825	1116872	PF3D7_1227500	SOC2	protein_coding_gene
Pf3D7_12_v3	1117011	1117041	PF3D7_1227500	SOC2	protein_coding_gene
Pf3D7_12_v3	1118820	1118874	PF3D7_1227500	SOC2	protein_coding_gene
Pf3D7_12_v3	1125528	1125547	PF3D7_1227600	SPC24	protein_coding_gene
Pf3D7_12_v3	1127237	1127258	PF3D7_1227600	SPC24	protein_coding_gene
Pf3D7_12_v3	1127852	1127894	PF3D7_1227600	SPC24	protein_coding_gene
Pf3D7_12_v3	1128977	1128996	PF3D7_1227700	KIC2	protein_coding_gene
Pf3D7_12_v3	1129699	1129732	PF3D7_1227700	KIC2	protein_coding_gene
Pf3D7_12_v3	1131122	1131134	PF3D7_1227700	KIC2	protein_coding_gene
Pf3D7_12_v3	1131657	1131690	PF3D7_1227700	KIC2	protein_coding_gene
Pf3D7_12_v3	1131905	1131924	PF3D7_1227700	KIC2	protein_coding_gene
Pf3D7_12_v3	1133761	1133817	PF3D7_1227800	ELP3	protein_coding_gene
Pf3D7_12_v3	1135577	1135611	PF3D7_1227800	ELP3	protein_coding_gene
Pf3D7_12_v3	1136842	1136860	PF3D7_1227800	ELP3	protein_coding_gene
Pf3D7_12_v3	1148396	1148410	PF3D7_1228300	NEK1	protein_coding_gene
Pf3D7_12_v3	1150203	1150224	PF3D7_1228300	NEK1	protein_coding_gene
Pf3D7_12_v3	1151282	1151302	PF3D7_1228300	NEK1	protein_coding_gene
Pf3D7_12_v3	1152217	1152233	PF3D7_1228300	NEK1	protein_coding_gene
Pf3D7_12_v3	1158559	1158584	PF3D7_1228500		protein_coding_gene
Pf3D7_12_v3	1158741	1158776	PF3D7_1228500		protein_coding_gene
Pf3D7_12_v3	1160080	1160096	PF3D7_1228500		protein_coding_gene
Pf3D7_12_v3	1167394	1167425	PF3D7_1228700		protein_coding_gene
Pf3D7_12_v3	1167520	1167539	PF3D7_1228700		protein_coding_gene
Pf3D7_12_v3	1170112	1170131	PF3D7_1228800		protein_coding_gene
Pf3D7_12_v3	1170336	1170377	PF3D7_1228800		protein_coding_gene
Pf3D7_12_v3	1172612	1172684	PF3D7_1228800		protein_coding_gene
Pf3D7_12_v3	1173778	1173801	PF3D7_1228800		protein_coding_gene
Pf3D7_12_v3	1176201	1176252	PF3D7_1228800		protein_coding_gene
Pf3D7_12_v3	1177879	1177911	PF3D7_1228800		protein_coding_gene
Pf3D7_12_v3	1179107	1179131	PF3D7_1228800		protein_coding_gene
Pf3D7_12_v3	1184389	1184415	PF3D7_1228900		protein_coding_gene
Pf3D7_12_v3	1184736	1184757	PF3D7_1228900		protein_coding_gene
Pf3D7_12_v3	1186936	1186954	PF3D7_1229000		protein_coding_gene
Pf3D7_12_v3	1187042	1187064	PF3D7_1229000		protein_coding_gene
Pf3D7_12_v3	1188959	1188985	PF3D7_1229000		protein_coding_gene
Pf3D7_12_v3	1194122	1194138	PF3D7_1229100	MRP2	protein_coding_gene
Pf3D7_12_v3	1195297	1195332	PF3D7_1229100	MRP2	protein_coding_gene
Pf3D7_12_v3	1195455	1195479	PF3D7_1229100	MRP2	protein_coding_gene
Pf3D7_12_v3	1198223	1198255	PF3D7_1229100	MRP2	protein_coding_gene
Pf3D7_12_v3	1198284	1198305	PF3D7_1229100	MRP2	protein_coding_gene
Pf3D7_12_v3	1198402	1198428	PF3D7_1229100	MRP2	protein_coding_gene
Pf3D7_12_v3	1198702	1198730	PF3D7_1229100	MRP2	protein_coding_gene
Pf3D7_12_v3	1206390	1206431	PF3D7_1229300	PIC1	protein_coding_gene
Pf3D7_12_v3	1207743	1207758	PF3D7_1229300	PIC1	protein_coding_gene
Pf3D7_12_v3	1208915	1208928	PF3D7_1229400	MIF	protein_coding_gene
Pf3D7_12_v3	1209412	1209430	PF3D7_1229400	MIF	protein_coding_gene
Pf3D7_12_v3	1209791	1209810	PF3D7_1229400	MIF	protein_coding_gene
Pf3D7_12_v3	1209857	1209876	PF3D7_1229400	MIF	protein_coding_gene
Pf3D7_12_v3	1214703	1214730	PF3D7_1229600		protein_coding_gene
Pf3D7_12_v3	1214799	1214867	PF3D7_1229600		protein_coding_gene
Pf3D7_12_v3	1216810	1216986	PF3D7_1229600		protein_coding_gene
Pf3D7_12_v3	1219643	1219665	PF3D7_1229800	MyoJ	protein_coding_gene
Pf3D7_12_v3	1223242	1223272	PF3D7_1229800	MyoJ	protein_coding_gene
Pf3D7_12_v3	1223775	1223797	PF3D7_1229800	MyoJ	protein_coding_gene
Pf3D7_12_v3	1223808	1223831	PF3D7_1229800	MyoJ	protein_coding_gene
Pf3D7_12_v3	1226015	1226039	PF3D7_1229800	MyoJ	protein_coding_gene
Pf3D7_12_v3	1229783	1229800	PF3D7_1229900		protein_coding_gene
Pf3D7_12_v3	1232766	1232790	PF3D7_1229900		protein_coding_gene
Pf3D7_12_v3	1235783	1235808	PF3D7_1230000		protein_coding_gene
Pf3D7_12_v3	1237692	1237718	PF3D7_1230000		protein_coding_gene
Pf3D7_12_v3	1238168	1238189	PF3D7_1230000		protein_coding_gene
Pf3D7_12_v3	1238978	1238993	PF3D7_1230000		protein_coding_gene
Pf3D7_12_v3	1239937	1239952	PF3D7_1230000		protein_coding_gene
Pf3D7_12_v3	1242367	1242395	PF3D7_1230100	TLAP1	protein_coding_gene
Pf3D7_12_v3	1243202	1243254	PF3D7_1230100	TLAP1	protein_coding_gene
Pf3D7_12_v3	1249854	1249879	PF3D7_1230300	SPM2	protein_coding_gene
Pf3D7_12_v3	1252051	1252070	PF3D7_1230400	ClpQ	protein_coding_gene
Pf3D7_12_v3	1257558	1257609	PF3D7_1230600	NSUN4	protein_coding_gene
Pf3D7_12_v3	1257687	1257719	PF3D7_1230600	NSUN4	protein_coding_gene
Pf3D7_12_v3	1257811	1257835	PF3D7_1230600	NSUN4	protein_coding_gene
Pf3D7_12_v3	1261166	1261181	PF3D7_1230700	SEC13	protein_coding_gene
Pf3D7_12_v3	1261283	1261321	PF3D7_1230700	SEC13	protein_coding_gene
Pf3D7_12_v3	1261326	1261358	PF3D7_1230700	SEC13	protein_coding_gene
Pf3D7_12_v3	1261709	1261735	PF3D7_1230700	SEC13	protein_coding_gene
Pf3D7_12_v3	1261779	1261795	PF3D7_1230700	SEC13	protein_coding_gene
Pf3D7_12_v3	1271673	1271814	PF3D7_1231000		protein_coding_gene
Pf3D7_12_v3	1276792	1276813	PF3D7_1231100	RAB2	protein_coding_gene
Pf3D7_12_v3	1293613	1293637	PF3D7_1231400	ICM1	protein_coding_gene
Pf3D7_12_v3	1294755	1294770	PF3D7_1231400	ICM1	protein_coding_gene
Pf3D7_12_v3	1299622	1299641	PF3D7_1231500		protein_coding_gene
Pf3D7_12_v3	1314697	1314722	PF3D7_1231800		protein_coding_gene
Pf3D7_12_v3	1325934	1325957	PF3D7_1232000	aFRS	protein_coding_gene
Pf3D7_12_v3	1328777	1328805	PF3D7_1232100	CPN60	protein_coding_gene
Pf3D7_12_v3	1331586	1331604	PF3D7_1232100	CPN60	protein_coding_gene
Pf3D7_12_v3	1337559	1337581	PF3D7_1232300		protein_coding_gene
Pf3D7_12_v3	1337559	1337581	PF3D7_1232400		protein_coding_gene
Pf3D7_12_v3	1340793	1340806	PF3D7_1232500		protein_coding_gene
Pf3D7_12_v3	1345370	1345390	PF3D7_1232600		protein_coding_gene
Pf3D7_12_v3	1347877	1347894	PF3D7_1232700	ND9	protein_coding_gene
Pf3D7_12_v3	1348549	1348578	PF3D7_1232700	ND9	protein_coding_gene
Pf3D7_12_v3	1349069	1349087	PF3D7_1232700	ND9	protein_coding_gene
Pf3D7_12_v3	1349447	1349467	PF3D7_1232700	ND9	protein_coding_gene
Pf3D7_12_v3	1357465	1357501	PF3D7_1233000	EF-G	protein_coding_gene
Pf3D7_12_v3	1364865	1364882	PF3D7_1233200		protein_coding_gene
Pf3D7_12_v3	1369143	1369165	PF3D7_1233200		protein_coding_gene
Pf3D7_12_v3	1369350	1369361	PF3D7_1233200		protein_coding_gene
Pf3D7_12_v3	1370356	1370371	PF3D7_1233200		protein_coding_gene
Pf3D7_12_v3	1372458	1372467	PF3D7_1233200		protein_coding_gene
Pf3D7_12_v3	1375504	1375551	PF3D7_1233300	PPR2	protein_coding_gene
Pf3D7_12_v3	1376470	1376489	PF3D7_1233300	PPR2	protein_coding_gene
Pf3D7_12_v3	1379524	1379544	PF3D7_1233300	PPR2	protein_coding_gene
Pf3D7_12_v3	1380244	1380265	PF3D7_1233400		protein_coding_gene
Pf3D7_12_v3	1382295	1382318	PF3D7_1233400		protein_coding_gene
Pf3D7_12_v3	1387057	1387077	PF3D7_1233600	AARP1	protein_coding_gene
Pf3D7_12_v3	1387477	1387493	PF3D7_1233600	AARP1	protein_coding_gene
Pf3D7_12_v3	1389355	1389373	PF3D7_1233600	AARP1	protein_coding_gene
Pf3D7_12_v3	1390391	1390406	PF3D7_1233600	AARP1	protein_coding_gene
Pf3D7_12_v3	1390871	1390936	PF3D7_1233600	AARP1	protein_coding_gene
Pf3D7_12_v3	1391468	1391498	PF3D7_1233600	AARP1	protein_coding_gene
Pf3D7_12_v3	1394173	1394219	PF3D7_1233600	AARP1	protein_coding_gene
Pf3D7_12_v3	1395350	1395398	PF3D7_1233600	AARP1	protein_coding_gene
Pf3D7_12_v3	1398709	1398725	PF3D7_1233600	AARP1	protein_coding_gene
Pf3D7_12_v3	1401565	1401605	PF3D7_1233600	AARP1	protein_coding_gene
Pf3D7_12_v3	1401802	1401863	PF3D7_1233600	AARP1	protein_coding_gene
Pf3D7_12_v3	1403028	1403073	PF3D7_1233700		protein_coding_gene
Pf3D7_12_v3	1405478	1405496	PF3D7_1233800		protein_coding_gene
Pf3D7_12_v3	1405766	1405821	PF3D7_1233800		protein_coding_gene
Pf3D7_12_v3	1406266	1406298	PF3D7_1233800		protein_coding_gene
Pf3D7_12_v3	1407572	1407590	PF3D7_1233900	SENP1	protein_coding_gene
Pf3D7_12_v3	1408346	1408360	PF3D7_1233900	SENP1	protein_coding_gene
Pf3D7_12_v3	1410820	1410839	PF3D7_1233900	SENP1	protein_coding_gene
Pf3D7_12_v3	1414909	1414942	PF3D7_1234100	BDP5	protein_coding_gene
Pf3D7_12_v3	1419247	1419290	PF3D7_1234100	BDP5	protein_coding_gene
Pf3D7_12_v3	1421531	1421562	PF3D7_1234100	BDP5	protein_coding_gene
Pf3D7_12_v3	1423832	1423877	PF3D7_1234100	BDP5	protein_coding_gene
Pf3D7_12_v3	1434708	1434724	PF3D7_1234300		protein_coding_gene
Pf3D7_12_v3	1437079	1437094	PF3D7_1234400	MiGS	protein_coding_gene
Pf3D7_12_v3	1437633	1437665	PF3D7_1234400	MiGS	protein_coding_gene
Pf3D7_12_v3	1438968	1438987	PF3D7_1234400	MiGS	protein_coding_gene
Pf3D7_12_v3	1446473	1446502	PF3D7_1234700	ULG8	protein_coding_gene
Pf3D7_12_v3	1446765	1446778	PF3D7_1234700	ULG8	protein_coding_gene
Pf3D7_12_v3	1446925	1447570	PF3D7_1234700	ULG8	protein_coding_gene
Pf3D7_12_v3	1447885	1447904	PF3D7_1234700	ULG8	protein_coding_gene
Pf3D7_12_v3	1450149	1450163	PF3D7_1234700	ULG8	protein_coding_gene
Pf3D7_12_v3	1454015	1454046	PF3D7_1234800	SF3B3	protein_coding_gene
Pf3D7_12_v3	1458720	1458736	PF3D7_1234900		protein_coding_gene
Pf3D7_12_v3	1458891	1458916	PF3D7_1234900		protein_coding_gene
Pf3D7_12_v3	1460005	1460048	PF3D7_1235000	PIH1	protein_coding_gene
Pf3D7_12_v3	1462277	1462308	PF3D7_1235100		protein_coding_gene
Pf3D7_12_v3	1463949	1463998	PF3D7_1235200	VP2	protein_coding_gene
Pf3D7_12_v3	1465201	1465217	PF3D7_1235200	VP2	protein_coding_gene
Pf3D7_12_v3	1465239	1465270	PF3D7_1235200	VP2	protein_coding_gene
Pf3D7_12_v3	1465758	1465782	PF3D7_1235200	VP2	protein_coding_gene
Pf3D7_12_v3	1466088	1466125	PF3D7_1235200	VP2	protein_coding_gene
Pf3D7_12_v3	1466167	1466195	PF3D7_1235200	VP2	protein_coding_gene
Pf3D7_12_v3	1470696	1470737	PF3D7_1235300	NOT4	protein_coding_gene
Pf3D7_12_v3	1471198	1471228	PF3D7_1235300	NOT4	protein_coding_gene
Pf3D7_12_v3	1473288	1473309	PF3D7_1235300	NOT4	protein_coding_gene
Pf3D7_12_v3	1479053	1479071	PF3D7_1235400		protein_coding_gene
Pf3D7_12_v3	1480598	1480681	PF3D7_1235500	MT-A70.2	protein_coding_gene
Pf3D7_12_v3	1481052	1481090	PF3D7_1235500	MT-A70.2	protein_coding_gene
Pf3D7_12_v3	1481846	1481870	PF3D7_1235500	MT-A70.2	protein_coding_gene
Pf3D7_12_v3	1484698	1484713	PF3D7_1235600	SHMT	protein_coding_gene
Pf3D7_12_v3	1485548	1485574	PF3D7_1235600	SHMT	protein_coding_gene
Pf3D7_12_v3	1485622	1485685	PF3D7_1235600	SHMT	protein_coding_gene
Pf3D7_12_v3	1488200	1488229	PF3D7_1235700		protein_coding_gene
Pf3D7_12_v3	1497444	1497465	PF3D7_1235900	XAB2	protein_coding_gene
Pf3D7_12_v3	1497988	1498008	PF3D7_1235900	XAB2	protein_coding_gene
Pf3D7_12_v3	1498349	1498380	PF3D7_1235900	XAB2	protein_coding_gene
Pf3D7_12_v3	1498581	1498617	PF3D7_1235900	XAB2	protein_coding_gene
Pf3D7_12_v3	1501578	1501595	PF3D7_1235900	XAB2	protein_coding_gene
Pf3D7_12_v3	1502957	1502973	PF3D7_1236000		protein_coding_gene
Pf3D7_12_v3	1503001	1503037	PF3D7_1236000		protein_coding_gene
Pf3D7_12_v3	1503516	1503530	PF3D7_1236000		protein_coding_gene
Pf3D7_12_v3	1508810	1508845	PF3D7_1236100	CARP	protein_coding_gene
Pf3D7_12_v3	1514941	1514986	PF3D7_1236200		protein_coding_gene
Pf3D7_12_v3	1515675	1515704	PF3D7_1236200		protein_coding_gene
Pf3D7_12_v3	1517048	1517701	PF3D7_1236200		protein_coding_gene
Pf3D7_12_v3	1527769	1527787	PF3D7_1236600		protein_coding_gene
Pf3D7_12_v3	1532205	1532262	PF3D7_1236800	ICMT	protein_coding_gene
Pf3D7_12_v3	1532205	1532262	PF3D7_1236900		protein_coding_gene
Pf3D7_12_v3	1534858	1534896	PF3D7_1236900		protein_coding_gene
Pf3D7_12_v3	1538368	1538394	PF3D7_1237000	UBA2	protein_coding_gene
Pf3D7_12_v3	1546868	1546887	PF3D7_1237100		protein_coding_gene
Pf3D7_12_v3	1550729	1550779	PF3D7_1237200		protein_coding_gene
Pf3D7_12_v3	1552842	1552863	PF3D7_1237200		protein_coding_gene
Pf3D7_12_v3	1553906	1553929	PF3D7_1237200		protein_coding_gene
Pf3D7_12_v3	1556301	1556352	PF3D7_1237200		protein_coding_gene
Pf3D7_12_v3	1556301	1556352	PF3D7_1237300		protein_coding_gene
Pf3D7_12_v3	1557574	1557587	PF3D7_1237300		protein_coding_gene
Pf3D7_12_v3	1565176	1565195	PF3D7_1237500		protein_coding_gene
Pf3D7_12_v3	1569983	1569997	PF3D7_1237600	PWP1	protein_coding_gene
Pf3D7_12_v3	1570497	1570528	PF3D7_1237600	PWP1	protein_coding_gene
Pf3D7_12_v3	1575065	1575086	PF3D7_1237800	HUB1	protein_coding_gene
Pf3D7_12_v3	1578890	1578977	PF3D7_1237900		protein_coding_gene
Pf3D7_12_v3	1579118	1579169	PF3D7_1237900		protein_coding_gene
Pf3D7_12_v3	1580844	1580895	PF3D7_1237900		protein_coding_gene
Pf3D7_12_v3	1580917	1580972	PF3D7_1237900		protein_coding_gene
Pf3D7_12_v3	1584574	1584595	PF3D7_1238100	CACYBP	protein_coding_gene
Pf3D7_12_v3	1587432	1587455	PF3D7_1238200		protein_coding_gene
Pf3D7_12_v3	1588888	1588907	PF3D7_1238300	CWC22	protein_coding_gene
Pf3D7_12_v3	1592428	1592449	PF3D7_1238400		protein_coding_gene
Pf3D7_12_v3	1592428	1592449	PF3D7_1238300	CWC22	protein_coding_gene
Pf3D7_12_v3	1596472	1596491	PF3D7_1238500		protein_coding_gene
Pf3D7_12_v3	1597096	1597205	PF3D7_1238500		protein_coding_gene
Pf3D7_12_v3	1605844	1605864	PF3D7_1238700		protein_coding_gene
Pf3D7_12_v3	1606326	1606358	PF3D7_1238700		protein_coding_gene
Pf3D7_12_v3	1607740	1607774	PF3D7_1238700		protein_coding_gene
Pf3D7_12_v3	1608766	1608788	PF3D7_1238800	ACS11	protein_coding_gene
Pf3D7_12_v3	1612010	1612026	PF3D7_1238800	ACS11	protein_coding_gene
Pf3D7_12_v3	1614449	1614472	PF3D7_1238900	PK2	protein_coding_gene
Pf3D7_12_v3	1616060	1616074	PF3D7_1238900	PK2	protein_coding_gene
Pf3D7_12_v3	1616781	1616804	PF3D7_1238900	PK2	protein_coding_gene
Pf3D7_12_v3	1621249	1621311	PF3D7_1239000		protein_coding_gene
Pf3D7_12_v3	1621408	1621425	PF3D7_1239000		protein_coding_gene
Pf3D7_12_v3	1622036	1622057	PF3D7_1239000		protein_coding_gene
Pf3D7_12_v3	1622583	1622614	PF3D7_1239000		protein_coding_gene
Pf3D7_12_v3	1649661	1649683	PF3D7_1239500	GyrB	protein_coding_gene
Pf3D7_12_v3	1653058	1653074	PF3D7_1239600	ThzK	protein_coding_gene
Pf3D7_12_v3	1653120	1653178	PF3D7_1239600	ThzK	protein_coding_gene
Pf3D7_12_v3	1653638	1653690	PF3D7_1239600	ThzK	protein_coding_gene
Pf3D7_12_v3	1654370	1654401	PF3D7_1239600	ThzK	protein_coding_gene
Pf3D7_12_v3	1656495	1656562	PF3D7_1239700	FTSH1	protein_coding_gene
Pf3D7_12_v3	1656688	1656768	PF3D7_1239700	FTSH1	protein_coding_gene
Pf3D7_12_v3	1664014	1664036	PF3D7_1239800		protein_coding_gene
Pf3D7_12_v3	1675239	1675261	PF3D7_1239800		protein_coding_gene
Pf3D7_12_v3	1679774	1679796	PF3D7_1239900	VPS16	protein_coding_gene
Pf3D7_12_v3	1679929	1679952	PF3D7_1239900	VPS16	protein_coding_gene
Pf3D7_12_v3	1680105	1680122	PF3D7_1239900	VPS16	protein_coding_gene
Pf3D7_12_v3	1684371	1684395	PF3D7_1240000		protein_coding_gene
Pf3D7_12_v3	1694423	1694473	PF3D7_1240300	VAR	protein_coding_gene
Pf3D7_12_v3	1694512	1694541	PF3D7_1240300	VAR	protein_coding_gene
Pf3D7_12_v3	1695008	1695021	PF3D7_1240300	VAR	protein_coding_gene
Pf3D7_12_v3	1695334	1695385	PF3D7_1240300	VAR	protein_coding_gene
Pf3D7_12_v3	1695651	1695670	PF3D7_1240300	VAR	protein_coding_gene
Pf3D7_12_v3	1696434	1696485	PF3D7_1240300	VAR	protein_coding_gene
Pf3D7_12_v3	1697102	1697131	PF3D7_1240300	VAR	protein_coding_gene
Pf3D7_12_v3	1697235	1697282	PF3D7_1240300	VAR	protein_coding_gene
Pf3D7_12_v3	1697580	1697639	PF3D7_1240300	VAR	protein_coding_gene
Pf3D7_12_v3	1697795	1698000	PF3D7_1240300	VAR	protein_coding_gene
Pf3D7_12_v3	1698033	1698070	PF3D7_1240300	VAR	protein_coding_gene
Pf3D7_12_v3	1698141	1698218	PF3D7_1240300	VAR	protein_coding_gene
Pf3D7_12_v3	1698287	1698399	PF3D7_1240300	VAR	protein_coding_gene
Pf3D7_12_v3	1698420	1698467	PF3D7_1240300	VAR	protein_coding_gene
Pf3D7_12_v3	1698480	1698509	PF3D7_1240300	VAR	protein_coding_gene
Pf3D7_12_v3	1698716	1698733	PF3D7_1240300	VAR	protein_coding_gene
Pf3D7_12_v3	1699033	1699074	PF3D7_1240300	VAR	protein_coding_gene
Pf3D7_12_v3	1699636	1699674	PF3D7_1240300	VAR	protein_coding_gene
Pf3D7_12_v3	1699861	1699884	PF3D7_1240300	VAR	protein_coding_gene
Pf3D7_12_v3	1700545	1700623	PF3D7_1240300	VAR	protein_coding_gene
Pf3D7_12_v3	1704414	1704466	PF3D7_1240400	VAR	protein_coding_gene
Pf3D7_12_v3	1704805	1704831	PF3D7_1240400	VAR	protein_coding_gene
Pf3D7_12_v3	1704938	1704979	PF3D7_1240400	VAR	protein_coding_gene
Pf3D7_12_v3	1705035	1705066	PF3D7_1240400	VAR	protein_coding_gene
Pf3D7_12_v3	1705105	1705130	PF3D7_1240400	VAR	protein_coding_gene
Pf3D7_12_v3	1705828	1705860	PF3D7_1240400	VAR	protein_coding_gene
Pf3D7_12_v3	1705947	1705995	PF3D7_1240400	VAR	protein_coding_gene
Pf3D7_12_v3	1706088	1706151	PF3D7_1240400	VAR	protein_coding_gene
Pf3D7_12_v3	1706642	1706682	PF3D7_1240400	VAR	protein_coding_gene
Pf3D7_12_v3	1707019	1707111	PF3D7_1240400	VAR	protein_coding_gene
Pf3D7_12_v3	1707628	1707663	PF3D7_1240400	VAR	protein_coding_gene
Pf3D7_12_v3	1707688	1707745	PF3D7_1240400	VAR	protein_coding_gene
Pf3D7_12_v3	1707777	1707813	PF3D7_1240400	VAR	protein_coding_gene
Pf3D7_12_v3	1707981	1708013	PF3D7_1240400	VAR	protein_coding_gene
Pf3D7_12_v3	1708029	1708082	PF3D7_1240400	VAR	protein_coding_gene
Pf3D7_12_v3	1708115	1708192	PF3D7_1240400	VAR	protein_coding_gene
Pf3D7_12_v3	1708245	1708278	PF3D7_1240400	VAR	protein_coding_gene
Pf3D7_12_v3	1708903	1708921	PF3D7_1240400	VAR	protein_coding_gene
Pf3D7_12_v3	1709425	1709473	PF3D7_1240400	VAR	protein_coding_gene
Pf3D7_12_v3	1709534	1709576	PF3D7_1240400	VAR	protein_coding_gene
Pf3D7_12_v3	1709635	1709689	PF3D7_1240400	VAR	protein_coding_gene
Pf3D7_12_v3	1719717	1719738	PF3D7_1240600	VAR	protein_coding_gene
Pf3D7_12_v3	1719805	1719827	PF3D7_1240600	VAR	protein_coding_gene
Pf3D7_12_v3	1719864	1719882	PF3D7_1240600	VAR	protein_coding_gene
Pf3D7_12_v3	1720118	1720132	PF3D7_1240600	VAR	protein_coding_gene
Pf3D7_12_v3	1720263	1720280	PF3D7_1240600	VAR	protein_coding_gene
Pf3D7_12_v3	1722282	1722306	PF3D7_1240600	VAR	protein_coding_gene
Pf3D7_12_v3	1722402	1722523	PF3D7_1240600	VAR	protein_coding_gene
Pf3D7_12_v3	1722531	1722601	PF3D7_1240600	VAR	protein_coding_gene
Pf3D7_12_v3	1722607	1722648	PF3D7_1240600	VAR	protein_coding_gene
Pf3D7_12_v3	1722735	1722777	PF3D7_1240600	VAR	protein_coding_gene
Pf3D7_12_v3	1722827	1722921	PF3D7_1240600	VAR	protein_coding_gene
Pf3D7_12_v3	1723012	1723130	PF3D7_1240600	VAR	protein_coding_gene
Pf3D7_12_v3	1723431	1723452	PF3D7_1240600	VAR	protein_coding_gene
Pf3D7_12_v3	1723483	1723513	PF3D7_1240600	VAR	protein_coding_gene
Pf3D7_12_v3	1724375	1724393	PF3D7_1240600	VAR	protein_coding_gene
Pf3D7_12_v3	1724451	1724483	PF3D7_1240600	VAR	protein_coding_gene
Pf3D7_12_v3	1725055	1725093	PF3D7_1240600	VAR	protein_coding_gene
Pf3D7_12_v3	1735762	1735821	PF3D7_1240900	VAR	protein_coding_gene
Pf3D7_12_v3	1735899	1735927	PF3D7_1240900	VAR	protein_coding_gene
Pf3D7_12_v3	1736330	1736351	PF3D7_1240900	VAR	protein_coding_gene
Pf3D7_12_v3	1736465	1736514	PF3D7_1240900	VAR	protein_coding_gene
Pf3D7_12_v3	1736777	1736819	PF3D7_1240900	VAR	protein_coding_gene
Pf3D7_12_v3	1737266	1737315	PF3D7_1240900	VAR	protein_coding_gene
Pf3D7_12_v3	1737378	1738283	PF3D7_1240900	VAR	protein_coding_gene
Pf3D7_12_v3	1738473	1738529	PF3D7_1240900	VAR	protein_coding_gene
Pf3D7_12_v3	1738785	1738820	PF3D7_1240900	VAR	protein_coding_gene
Pf3D7_12_v3	1738845	1738899	PF3D7_1240900	VAR	protein_coding_gene
Pf3D7_12_v3	1738934	1738970	PF3D7_1240900	VAR	protein_coding_gene
Pf3D7_12_v3	1739383	1739396	PF3D7_1240900	VAR	protein_coding_gene
Pf3D7_12_v3	1739644	1739675	PF3D7_1240900	VAR	protein_coding_gene
Pf3D7_12_v3	1739886	1739926	PF3D7_1240900	VAR	protein_coding_gene
Pf3D7_12_v3	1740018	1740036	PF3D7_1240900	VAR	protein_coding_gene
Pf3D7_12_v3	1740127	1740154	PF3D7_1240900	VAR	protein_coding_gene
Pf3D7_12_v3	1740442	1740480	PF3D7_1240900	VAR	protein_coding_gene
Pf3D7_12_v3	1740841	1740860	PF3D7_1240900	VAR	protein_coding_gene
Pf3D7_12_v3	1747650	1747669	PF3D7_1241100	PFS2	protein_coding_gene
Pf3D7_12_v3	1750800	1750829	PF3D7_1241200	NUP269	protein_coding_gene
Pf3D7_12_v3	1751155	1751171	PF3D7_1241200	NUP269	protein_coding_gene
Pf3D7_12_v3	1751504	1751521	PF3D7_1241200	NUP269	protein_coding_gene
Pf3D7_12_v3	1754281	1754300	PF3D7_1241200	NUP269	protein_coding_gene
Pf3D7_12_v3	1757494	1757537	PF3D7_1241300		protein_coding_gene
Pf3D7_12_v3	1762346	1762370	PF3D7_1241400		protein_coding_gene
Pf3D7_12_v3	1765017	1765054	PF3D7_1241400		protein_coding_gene
Pf3D7_12_v3	1766371	1766389	PF3D7_1241400		protein_coding_gene
Pf3D7_12_v3	1772426	1772450	PF3D7_1241500		protein_coding_gene
Pf3D7_12_v3	1778595	1778651	PF3D7_1241700	RFC4	protein_coding_gene
Pf3D7_12_v3	1779303	1779324	PF3D7_1241700	RFC4	protein_coding_gene
Pf3D7_12_v3	1780971	1780989	PF3D7_1241800	DBP9	protein_coding_gene
Pf3D7_12_v3	1783994	1784064	PF3D7_1241900		protein_coding_gene
Pf3D7_12_v3	1784524	1784550	PF3D7_1241900		protein_coding_gene
Pf3D7_12_v3	1791657	1791677	PF3D7_1242200	TGT	protein_coding_gene
Pf3D7_12_v3	1792456	1792484	PF3D7_1242200	TGT	protein_coding_gene
Pf3D7_12_v3	1796412	1796446	PF3D7_1242400		protein_coding_gene
Pf3D7_12_v3	1798757	1798785	PF3D7_1242500		protein_coding_gene
Pf3D7_12_v3	1801815	1801834	PF3D7_1242600		protein_coding_gene
Pf3D7_12_v3	1806125	1806143	PF3D7_1242800	rabGDI	protein_coding_gene
Pf3D7_12_v3	1809433	1809449	PF3D7_1242900	TIM13	protein_coding_gene
Pf3D7_12_v3	1812217	1812232	PF3D7_1243000	STX16	protein_coding_gene
Pf3D7_12_v3	1818944	1818962	PF3D7_1243400		protein_coding_gene
Pf3D7_12_v3	1821348	1821366	PF3D7_1243500	SNF7	protein_coding_gene
Pf3D7_12_v3	1827580	1827601	PF3D7_1243600		protein_coding_gene
Pf3D7_12_v3	1832007	1832032	PF3D7_1243700		protein_coding_gene
Pf3D7_12_v3	1832007	1832032	PF3D7_1243800	WDR82	protein_coding_gene
Pf3D7_12_v3	1837967	1837979	PF3D7_1243900	DOC2	protein_coding_gene
Pf3D7_12_v3	1843771	1843787	PF3D7_1244000		protein_coding_gene
Pf3D7_12_v3	1844904	1844979	PF3D7_1244000		protein_coding_gene
Pf3D7_12_v3	1846946	1846960	PF3D7_1244100		protein_coding_gene
Pf3D7_12_v3	1847037	1847057	PF3D7_1244100		protein_coding_gene
Pf3D7_12_v3	1847728	1847755	PF3D7_1244100		protein_coding_gene
Pf3D7_12_v3	1850172	1850193	PF3D7_1244100		protein_coding_gene
Pf3D7_12_v3	1850745	1850778	PF3D7_1244100		protein_coding_gene
Pf3D7_12_v3	1853206	1853234	PF3D7_1244200	TFB2	protein_coding_gene
Pf3D7_12_v3	1855092	1855110	PF3D7_1244200	TFB2	protein_coding_gene
Pf3D7_12_v3	1859795	1859812	PF3D7_1244400		protein_coding_gene
Pf3D7_12_v3	1863060	1863088	PF3D7_1244400		protein_coding_gene
Pf3D7_12_v3	1866148	1866164	PF3D7_1244400		protein_coding_gene
Pf3D7_12_v3	1866148	1866164	PF3D7_1244500	PIMMS57	protein_coding_gene
Pf3D7_12_v3	1866389	1866415	PF3D7_1244400		protein_coding_gene
Pf3D7_12_v3	1866389	1866415	PF3D7_1244500	PIMMS57	protein_coding_gene
Pf3D7_12_v3	1868887	1868906	PF3D7_1244600	ARFGAP1	protein_coding_gene
Pf3D7_12_v3	1871927	1871968	PF3D7_1244700		protein_coding_gene
Pf3D7_12_v3	1872162	1872194	PF3D7_1244700		protein_coding_gene
Pf3D7_12_v3	1873928	1873957	PF3D7_1244800		protein_coding_gene
Pf3D7_12_v3	1884140	1884192	PF3D7_1245100	KLP8	protein_coding_gene
Pf3D7_12_v3	1884529	1884566	PF3D7_1245100	KLP8	protein_coding_gene
Pf3D7_12_v3	1886740	1886781	PF3D7_1245100	KLP8	protein_coding_gene
Pf3D7_12_v3	1889510	1889533	PF3D7_1245200		protein_coding_gene
Pf3D7_12_v3	1895615	1895633	PF3D7_1245400		protein_coding_gene
Pf3D7_12_v3	1898115	1898143	PF3D7_1245500		protein_coding_gene
Pf3D7_12_v3	1903159	1903210	PF3D7_1245600		protein_coding_gene
Pf3D7_12_v3	1908743	1908793	PF3D7_1245800	EpsL	protein_coding_gene
Pf3D7_12_v3	1909607	1909650	PF3D7_1245800	EpsL	protein_coding_gene
Pf3D7_12_v3	1911183	1911198	PF3D7_1245900		protein_coding_gene
Pf3D7_12_v3	1913832	1913857	PF3D7_1246000		protein_coding_gene
Pf3D7_12_v3	1913872	1913892	PF3D7_1246000		protein_coding_gene
Pf3D7_12_v3	1920948	1920968	PF3D7_1246200	ACT1	protein_coding_gene
Pf3D7_12_v3	1927328	1927345	PF3D7_1246300	KIC4	protein_coding_gene
Pf3D7_12_v3	1927434	1927470	PF3D7_1246300	KIC4	protein_coding_gene
Pf3D7_12_v3	1929086	1929103	PF3D7_1246300	KIC4	protein_coding_gene
Pf3D7_12_v3	1929407	1929427	PF3D7_1246300	KIC4	protein_coding_gene
Pf3D7_12_v3	1932057	1932073	PF3D7_1246400	MTIP	protein_coding_gene
Pf3D7_12_v3	1934326	1934345	PF3D7_1246500		protein_coding_gene
Pf3D7_12_v3	1934565	1934589	PF3D7_1246500		protein_coding_gene
Pf3D7_12_v3	1936728	1936744	PF3D7_1246600	BUD13	protein_coding_gene
Pf3D7_12_v3	1936996	1937016	PF3D7_1246600	BUD13	protein_coding_gene
Pf3D7_12_v3	1947011	1947031	PF3D7_1247000	FBXO9	protein_coding_gene
Pf3D7_12_v3	1947226	1947263	PF3D7_1247000	FBXO9	protein_coding_gene
Pf3D7_12_v3	1947913	1947985	PF3D7_1247000	FBXO9	protein_coding_gene
Pf3D7_12_v3	1950739	1950758	PF3D7_1247200		protein_coding_gene
Pf3D7_12_v3	1950739	1950758	PF3D7_1247100		protein_coding_gene
Pf3D7_12_v3	1952067	1952086	PF3D7_1247300		protein_coding_gene
Pf3D7_12_v3	1954097	1954244	PF3D7_1247300		protein_coding_gene
Pf3D7_12_v3	1954097	1954244	PF3D7_1247400	FKBP35	protein_coding_gene
Pf3D7_12_v3	1956634	1956653	PF3D7_1247400	FKBP35	protein_coding_gene
Pf3D7_12_v3	1960974	1960994	PF3D7_1247500		protein_coding_gene
Pf3D7_12_v3	1961189	1961204	PF3D7_1247500		protein_coding_gene
Pf3D7_12_v3	1962979	1962997	PF3D7_1247600		protein_coding_gene
Pf3D7_12_v3	1963339	1963353	PF3D7_1247600		protein_coding_gene
Pf3D7_12_v3	1965033	1965054	PF3D7_1247700		protein_coding_gene
Pf3D7_12_v3	1969084	1969098	PF3D7_1247800	DPAP2	protein_coding_gene
Pf3D7_12_v3	1970102	1970153	PF3D7_1247800	DPAP2	protein_coding_gene
Pf3D7_12_v3	1973547	1973572	PF3D7_1248000		protein_coding_gene
Pf3D7_12_v3	1975692	1975710	PF3D7_1248100		protein_coding_gene
Pf3D7_12_v3	1978916	1978956	PF3D7_1248200	RBM22	protein_coding_gene
Pf3D7_12_v3	1988335	1988356	PF3D7_1248600		protein_coding_gene
Pf3D7_12_v3	1991546	1991560	PF3D7_1248600		protein_coding_gene
Pf3D7_12_v3	1995743	1995766	PF3D7_1248700		protein_coding_gene
Pf3D7_12_v3	1999144	1999178	PF3D7_1248700		protein_coding_gene
Pf3D7_12_v3	1999546	1999568	PF3D7_1248700		protein_coding_gene
Pf3D7_12_v3	2002050	2002067	PF3D7_1248800		protein_coding_gene
Pf3D7_12_v3	2002751	2002800	PF3D7_1248900	RPT6	protein_coding_gene
Pf3D7_12_v3	2005254	2005277	PF3D7_1249000		protein_coding_gene
Pf3D7_12_v3	2005555	2005578	PF3D7_1249000		protein_coding_gene
Pf3D7_12_v3	2005819	2005836	PF3D7_1249000		protein_coding_gene
Pf3D7_12_v3	2012827	2012847	PF3D7_1249300	PPM4	protein_coding_gene
Pf3D7_12_v3	2014477	2014515	PF3D7_1249300	PPM4	protein_coding_gene
Pf3D7_12_v3	2018010	2018035	PF3D7_1249500		protein_coding_gene
Pf3D7_12_v3	2019728	2019756	PF3D7_1249600	LRR12	protein_coding_gene
Pf3D7_12_v3	2023441	2023455	PF3D7_1249700		protein_coding_gene
Pf3D7_12_v3	2023825	2023858	PF3D7_1249700		protein_coding_gene
Pf3D7_12_v3	2031486	2031507	PF3D7_1249800	THO2	protein_coding_gene
Pf3D7_12_v3	2032188	2032204	PF3D7_1249800	THO2	protein_coding_gene
Pf3D7_12_v3	2032841	2032871	PF3D7_1249800	THO2	protein_coding_gene
Pf3D7_12_v3	2033083	2033114	PF3D7_1249800	THO2	protein_coding_gene
Pf3D7_12_v3	2037841	2037863	PF3D7_1249800	THO2	protein_coding_gene
Pf3D7_12_v3	2038994	2039015	PF3D7_1249800	THO2	protein_coding_gene
Pf3D7_12_v3	2041626	2041647	PF3D7_1249900	KsgA2	protein_coding_gene
Pf3D7_12_v3	2043171	2043191	PF3D7_1249900	KsgA2	protein_coding_gene
Pf3D7_12_v3	2044350	2044366	PF3D7_1250000	FCF2	protein_coding_gene
Pf3D7_12_v3	2048642	2048668	PF3D7_1250100	G377	protein_coding_gene
Pf3D7_12_v3	2051146	2051165	PF3D7_1250100	G377	protein_coding_gene
Pf3D7_12_v3	2051601	2051625	PF3D7_1250100	G377	protein_coding_gene
Pf3D7_12_v3	2051790	2051875	PF3D7_1250100	G377	protein_coding_gene
Pf3D7_12_v3	2052234	2052273	PF3D7_1250100	G377	protein_coding_gene
Pf3D7_12_v3	2052375	2052413	PF3D7_1250100	G377	protein_coding_gene
Pf3D7_12_v3	2052485	2052528	PF3D7_1250100	G377	protein_coding_gene
Pf3D7_12_v3	2054061	2054076	PF3D7_1250100	G377	protein_coding_gene
Pf3D7_12_v3	2054383	2054396	PF3D7_1250100	G377	protein_coding_gene
Pf3D7_12_v3	2058690	2058741	PF3D7_1250200		protein_coding_gene
Pf3D7_12_v3	2059194	2059226	PF3D7_1250200		protein_coding_gene
Pf3D7_12_v3	2059240	2059260	PF3D7_1250200		protein_coding_gene
Pf3D7_12_v3	2061286	2061307	PF3D7_1250200		protein_coding_gene
Pf3D7_12_v3	2062704	2062773	PF3D7_1250200		protein_coding_gene
Pf3D7_12_v3	2067940	2067962	PF3D7_1250400		protein_coding_gene
Pf3D7_12_v3	2071592	2071620	PF3D7_1250500		protein_coding_gene
Pf3D7_12_v3	2071592	2071620	PF3D7_1250600		protein_coding_gene
Pf3D7_12_v3	2072137	2072150	PF3D7_1250600		protein_coding_gene
Pf3D7_12_v3	2073650	2073674	PF3D7_1250600		protein_coding_gene
Pf3D7_12_v3	2078128	2078164	PF3D7_1250800		protein_coding_gene
Pf3D7_12_v3	2080589	2080606	PF3D7_1250800		protein_coding_gene
Pf3D7_12_v3	2081857	2081900	PF3D7_1250800		protein_coding_gene
Pf3D7_12_v3	2086705	2086728	PF3D7_1251000		protein_coding_gene
Pf3D7_12_v3	2098833	2098919	PF3D7_1251400		protein_coding_gene
Pf3D7_12_v3	2100280	2100308	PF3D7_1251500	DRS1	protein_coding_gene
Pf3D7_12_v3	2100403	2100424	PF3D7_1251500	DRS1	protein_coding_gene
Pf3D7_12_v3	2105934	2105951	PF3D7_1251700	aTrpRS	protein_coding_gene
Pf3D7_12_v3	2107846	2107860	PF3D7_1251700	aTrpRS	protein_coding_gene
Pf3D7_12_v3	2109475	2109492	PF3D7_1251800		protein_coding_gene
Pf3D7_12_v3	2118291	2118314	PF3D7_1252100	RON3	protein_coding_gene
Pf3D7_12_v3	2119575	2119593	PF3D7_1252100	RON3	protein_coding_gene
Pf3D7_12_v3	2120956	2121018	PF3D7_1252100	RON3	protein_coding_gene
Pf3D7_12_v3	2122033	2122044	PF3D7_1252100	RON3	protein_coding_gene
Pf3D7_12_v3	2125505	2125548	PF3D7_1252200	CHT1	protein_coding_gene
Pf3D7_12_v3	2126144	2126205	PF3D7_1252200	CHT1	protein_coding_gene
Pf3D7_12_v3	2128701	2128718	PF3D7_1252300		protein_coding_gene
Pf3D7_12_v3	2153698	2153717	PF3D7_1252700		protein_coding_gene
Pf3D7_12_v3	2156085	2156119	PF3D7_1252700		protein_coding_gene
Pf3D7_12_v3	2160791	2160840	PF3D7_1252800		protein_coding_gene
Pf3D7_12_v3	2168689	2168704	PF3D7_1253000	GECO	protein_coding_gene
Pf3D7_12_v3	2190690	2190729	PF3D7_1253700	RIF	protein_coding_gene
Pf3D7_12_v3	2191050	2191068	PF3D7_1253700	RIF	protein_coding_gene
Pf3D7_12_v3	2202090	2202149	PF3D7_1254000	RIF	protein_coding_gene
Pf3D7_12_v3	2202202	2202219	PF3D7_1254000	RIF	protein_coding_gene
Pf3D7_12_v3	2202301	2202340	PF3D7_1254000	RIF	protein_coding_gene
Pf3D7_12_v3	2202450	2202483	PF3D7_1254000	RIF	protein_coding_gene
Pf3D7_12_v3	2205417	2205439	PF3D7_1254100		protein_coding_gene
Pf3D7_12_v3	2205509	2205537	PF3D7_1254100		protein_coding_gene
Pf3D7_12_v3	2208864	2208904	PF3D7_1254200	RIF	protein_coding_gene
Pf3D7_12_v3	2212014	2212037	PF3D7_1254300		protein_coding_gene
Pf3D7_12_v3	2212055	2212071	PF3D7_1254300		protein_coding_gene
Pf3D7_12_v3	2212237	2212260	PF3D7_1254300		protein_coding_gene
Pf3D7_12_v3	2212353	2212426	PF3D7_1254300		protein_coding_gene
Pf3D7_12_v3	2215566	2215687	PF3D7_1254400	RIF	protein_coding_gene
Pf3D7_12_v3	2215780	2215816	PF3D7_1254400	RIF	protein_coding_gene
Pf3D7_12_v3	2218759	2218777	PF3D7_1254500	RIF	protein_coding_gene
Pf3D7_12_v3	2219113	2219153	PF3D7_1254500	RIF	protein_coding_gene
Pf3D7_12_v3	2222319	2222332	PF3D7_1254600		protein_coding_gene
Pf3D7_12_v3	2222531	2222554	PF3D7_1254600		protein_coding_gene
Pf3D7_12_v3	2222647	2222720	PF3D7_1254600		protein_coding_gene
Pf3D7_12_v3	2225477	2225540	PF3D7_1254700	RIF	protein_coding_gene
Pf3D7_12_v3	2228974	2228995	PF3D7_1254800	RIF	protein_coding_gene
Pf3D7_12_v3	2235368	2235401	PF3D7_1255000	RIF	protein_coding_gene
Pf3D7_12_v3	2235408	2235421	PF3D7_1255000	RIF	protein_coding_gene
Pf3D7_12_v3	2235470	2235504	PF3D7_1255000	RIF	protein_coding_gene
Pf3D7_12_v3	2235651	2235677	PF3D7_1255000	RIF	protein_coding_gene
Pf3D7_12_v3	2238561	2238597	PF3D7_1255100	RIF	protein_coding_gene
Pf3D7_12_v3	2243641	2243737	PF3D7_1255200	VAR	protein_coding_gene
Pf3D7_12_v3	2244419	2244431	PF3D7_1255200	VAR	protein_coding_gene
Pf3D7_12_v3	2245179	2245248	PF3D7_1255200	VAR	protein_coding_gene
Pf3D7_12_v3	2245283	2245319	PF3D7_1255200	VAR	protein_coding_gene
Pf3D7_12_v3	2245332	2245355	PF3D7_1255200	VAR	protein_coding_gene
Pf3D7_12_v3	2245367	2245405	PF3D7_1255200	VAR	protein_coding_gene
Pf3D7_12_v3	2245656	2245674	PF3D7_1255200	VAR	protein_coding_gene
Pf3D7_12_v3	2245765	2245842	PF3D7_1255200	VAR	protein_coding_gene
Pf3D7_12_v3	2246105	2246133	PF3D7_1255200	VAR	protein_coding_gene
Pf3D7_12_v3	2246173	2246185	PF3D7_1255200	VAR	protein_coding_gene
Pf3D7_12_v3	2246192	2246281	PF3D7_1255200	VAR	protein_coding_gene
Pf3D7_12_v3	2246313	2246379	PF3D7_1255200	VAR	protein_coding_gene
Pf3D7_12_v3	2246428	2246448	PF3D7_1255200	VAR	protein_coding_gene
Pf3D7_12_v3	2246541	2246612	PF3D7_1255200	VAR	protein_coding_gene
Pf3D7_12_v3	2248050	2248073	PF3D7_1255200	VAR	protein_coding_gene
Pf3D7_12_v3	2248842	2248959	PF3D7_1255200	VAR	protein_coding_gene
Pf3D7_13_v3	21367	21400	PF3D7_1300100	VAR	protein_coding_gene
Pf3D7_13_v3	21653	21716	PF3D7_1300100	VAR	protein_coding_gene
Pf3D7_13_v3	21937	21951	PF3D7_1300100	VAR	protein_coding_gene
Pf3D7_13_v3	22128	22151	PF3D7_1300100	VAR	protein_coding_gene
Pf3D7_13_v3	22247	22276	PF3D7_1300100	VAR	protein_coding_gene
Pf3D7_13_v3	22426	22443	PF3D7_1300100	VAR	protein_coding_gene
Pf3D7_13_v3	23651	23725	PF3D7_1300100	VAR	protein_coding_gene
Pf3D7_13_v3	23786	23822	PF3D7_1300100	VAR	protein_coding_gene
Pf3D7_13_v3	23939	23993	PF3D7_1300100	VAR	protein_coding_gene
Pf3D7_13_v3	24059	24120	PF3D7_1300100	VAR	protein_coding_gene
Pf3D7_13_v3	24140	24253	PF3D7_1300100	VAR	protein_coding_gene
Pf3D7_13_v3	24367	24391	PF3D7_1300100	VAR	protein_coding_gene
Pf3D7_13_v3	25221	25236	PF3D7_1300100	VAR	protein_coding_gene
Pf3D7_13_v3	25961	25975	PF3D7_1300100	VAR	protein_coding_gene
Pf3D7_13_v3	26275	26326	PF3D7_1300100	VAR	protein_coding_gene
Pf3D7_13_v3	26349	26373	PF3D7_1300100	VAR	protein_coding_gene
Pf3D7_13_v3	28766	28831	PF3D7_1300100	VAR	protein_coding_gene
Pf3D7_13_v3	31056	31094	PF3D7_1300200	RIF	protein_coding_gene
Pf3D7_13_v3	34201	34219	PF3D7_1300300	VAR	protein_coding_gene
Pf3D7_13_v3	35740	35791	PF3D7_1300300	VAR	protein_coding_gene
Pf3D7_13_v3	35801	35830	PF3D7_1300300	VAR	protein_coding_gene
Pf3D7_13_v3	35963	36124	PF3D7_1300300	VAR	protein_coding_gene
Pf3D7_13_v3	36355	36396	PF3D7_1300300	VAR	protein_coding_gene
Pf3D7_13_v3	37568	37634	PF3D7_1300300	VAR	protein_coding_gene
Pf3D7_13_v3	37860	37915	PF3D7_1300300	VAR	protein_coding_gene
Pf3D7_13_v3	39328	39352	PF3D7_1300300	VAR	protein_coding_gene
Pf3D7_13_v3	40669	40691	PF3D7_1300300	VAR	protein_coding_gene
Pf3D7_13_v3	40791	40820	PF3D7_1300300	VAR	protein_coding_gene
Pf3D7_13_v3	41956	41971	PF3D7_1300300	VAR	protein_coding_gene
Pf3D7_13_v3	42227	42247	PF3D7_1300300	VAR	protein_coding_gene
Pf3D7_13_v3	42488	42520	PF3D7_1300300	VAR	protein_coding_gene
Pf3D7_13_v3	44737	44749	PF3D7_1300300	VAR	protein_coding_gene
Pf3D7_13_v3	51038	51067	PF3D7_1300500	RIF	protein_coding_gene
Pf3D7_13_v3	54462	54484	PF3D7_1300600	RIF	protein_coding_gene
Pf3D7_13_v3	54643	54671	PF3D7_1300600	RIF	protein_coding_gene
Pf3D7_13_v3	57296	57344	PF3D7_1300700	RIF	protein_coding_gene
Pf3D7_13_v3	57520	57534	PF3D7_1300700	RIF	protein_coding_gene
Pf3D7_13_v3	62653	62721	PF3D7_1300900		protein_coding_gene
Pf3D7_13_v3	73089	73165	PF3D7_1301200	GBPH2	protein_coding_gene
Pf3D7_13_v3	73808	73877	PF3D7_1301200	GBPH2	protein_coding_gene
Pf3D7_13_v3	73907	73925	PF3D7_1301200	GBPH2	protein_coding_gene
Pf3D7_13_v3	91238	91250	PF3D7_1301600	EBA140	protein_coding_gene
Pf3D7_13_v3	91989	92003	PF3D7_1301600	EBA140	protein_coding_gene
Pf3D7_13_v3	92275	92296	PF3D7_1301600	EBA140	protein_coding_gene
Pf3D7_13_v3	112413	112430	PF3D7_1302000	PTP6	protein_coding_gene
Pf3D7_13_v3	113269	113414	PF3D7_1302000	PTP6	protein_coding_gene
Pf3D7_13_v3	121666	121691	PF3D7_1302100	G27/25	protein_coding_gene
Pf3D7_13_v3	124135	124172	PF3D7_1302200	UIS3	protein_coding_gene
Pf3D7_13_v3	124383	124398	PF3D7_1302200	UIS3	protein_coding_gene
Pf3D7_13_v3	125827	125862	PF3D7_1302300		protein_coding_gene
Pf3D7_13_v3	131029	131074	PF3D7_1302400		protein_coding_gene
Pf3D7_13_v3	137340	137363	PF3D7_1302500		protein_coding_gene
Pf3D7_13_v3	138637	138688	PF3D7_1302500		protein_coding_gene
Pf3D7_13_v3	139190	139214	PF3D7_1302500		protein_coding_gene
Pf3D7_13_v3	145206	145222	PF3D7_1302700		protein_coding_gene
Pf3D7_13_v3	149859	149870	PF3D7_1302700		protein_coding_gene
Pf3D7_13_v3	158645	158666	PF3D7_1303000	ATPTG13	protein_coding_gene
Pf3D7_13_v3	167940	167953	PF3D7_1303400	LisH	protein_coding_gene
Pf3D7_13_v3	172367	172387	PF3D7_1303500	NHE	protein_coding_gene
Pf3D7_13_v3	173269	173316	PF3D7_1303500	NHE	protein_coding_gene
Pf3D7_13_v3	173418	173453	PF3D7_1303500	NHE	protein_coding_gene
Pf3D7_13_v3	186610	186633	PF3D7_1303800		protein_coding_gene
Pf3D7_13_v3	187225	187245	PF3D7_1303800		protein_coding_gene
Pf3D7_13_v3	188784	188810	PF3D7_1303800		protein_coding_gene
Pf3D7_13_v3	193435	193453	PF3D7_1303800		protein_coding_gene
Pf3D7_13_v3	199374	199438	PF3D7_1303800		protein_coding_gene
Pf3D7_13_v3	201527	201547	PF3D7_1303800		protein_coding_gene
Pf3D7_13_v3	201570	201591	PF3D7_1303800		protein_coding_gene
Pf3D7_13_v3	204456	204471	PF3D7_1303800		protein_coding_gene
Pf3D7_13_v3	209531	209559	PF3D7_1303800		protein_coding_gene
Pf3D7_13_v3	215760	215774	PF3D7_1303900		protein_coding_gene
Pf3D7_13_v3	215992	216011	PF3D7_1303900		protein_coding_gene
Pf3D7_13_v3	216685	216718	PF3D7_1304000	CAPH	protein_coding_gene
Pf3D7_13_v3	216911	216925	PF3D7_1304000	CAPH	protein_coding_gene
Pf3D7_13_v3	216989	217025	PF3D7_1304000	CAPH	protein_coding_gene
Pf3D7_13_v3	223791	223807	PF3D7_1304100	LigI	protein_coding_gene
Pf3D7_13_v3	232560	232576	PF3D7_1304400		protein_coding_gene
Pf3D7_13_v3	236155	236176	PF3D7_1304500		protein_coding_gene
Pf3D7_13_v3	240126	240196	PF3D7_1304600		protein_coding_gene
Pf3D7_13_v3	241691	241708	PF3D7_1304700	CYC4	protein_coding_gene
Pf3D7_13_v3	241842	241878	PF3D7_1304700	CYC4	protein_coding_gene
Pf3D7_13_v3	242656	242687	PF3D7_1304700	CYC4	protein_coding_gene
Pf3D7_13_v3	245779	245835	PF3D7_1304900	RPB11	protein_coding_gene
Pf3D7_13_v3	260916	260928	PF3D7_1305300	GCN1	protein_coding_gene
Pf3D7_13_v3	262316	262337	PF3D7_1305300	GCN1	protein_coding_gene
Pf3D7_13_v3	263920	263945	PF3D7_1305300	GCN1	protein_coding_gene
Pf3D7_13_v3	264239	264264	PF3D7_1305300	GCN1	protein_coding_gene
Pf3D7_13_v3	275464	275482	PF3D7_1305600	S2P	protein_coding_gene
Pf3D7_13_v3	280610	280661	PF3D7_1305900		protein_coding_gene
Pf3D7_13_v3	294910	294928	PF3D7_1306300		protein_coding_gene
Pf3D7_13_v3	297919	297941	PF3D7_1306400	RPT4	protein_coding_gene
Pf3D7_13_v3	305976	305994	PF3D7_1306500		protein_coding_gene
Pf3D7_13_v3	308633	308669	PF3D7_1306500		protein_coding_gene
Pf3D7_13_v3	314434	314450	PF3D7_1306500		protein_coding_gene
Pf3D7_13_v3	323562	323577	PF3D7_1306900	SNRPA	protein_coding_gene
Pf3D7_13_v3	323620	323636	PF3D7_1306900	SNRPA	protein_coding_gene
Pf3D7_13_v3	324577	324595	PF3D7_1306900	SNRPA	protein_coding_gene
Pf3D7_13_v3	325868	325894	PF3D7_1307000	RRP40	protein_coding_gene
Pf3D7_13_v3	326327	326371	PF3D7_1307000	RRP40	protein_coding_gene
Pf3D7_13_v3	328294	328314	PF3D7_1307100	UTP6	protein_coding_gene
Pf3D7_13_v3	332496	332525	PF3D7_1307200		protein_coding_gene
Pf3D7_13_v3	332876	332891	PF3D7_1307200		protein_coding_gene
Pf3D7_13_v3	335332	335355	PF3D7_1307300	DBP6	protein_coding_gene
Pf3D7_13_v3	336563	336578	PF3D7_1307400		protein_coding_gene
Pf3D7_13_v3	340338	340369	PF3D7_1307600	rpoA	protein_coding_gene
Pf3D7_13_v3	341324	341344	PF3D7_1307600	rpoA	protein_coding_gene
Pf3D7_13_v3	341663	341674	PF3D7_1307600	rpoA	protein_coding_gene
Pf3D7_13_v3	346421	346448	PF3D7_1307700		protein_coding_gene
Pf3D7_13_v3	348772	348797	PF3D7_1307800	CEP170	protein_coding_gene
Pf3D7_13_v3	356745	356774	PF3D7_1308000		protein_coding_gene
Pf3D7_13_v3	357288	357332	PF3D7_1308000		protein_coding_gene
Pf3D7_13_v3	358810	358830	PF3D7_1308000		protein_coding_gene
Pf3D7_13_v3	364200	364228	PF3D7_1308200	cpsSII	protein_coding_gene
Pf3D7_13_v3	364630	364657	PF3D7_1308200	cpsSII	protein_coding_gene
Pf3D7_13_v3	368207	368231	PF3D7_1308200	cpsSII	protein_coding_gene
Pf3D7_13_v3	374634	374718	PF3D7_1308400		protein_coding_gene
Pf3D7_13_v3	374859	374888	PF3D7_1308400		protein_coding_gene
Pf3D7_13_v3	375188	375239	PF3D7_1308400		protein_coding_gene
Pf3D7_13_v3	375329	375345	PF3D7_1308400		protein_coding_gene
Pf3D7_13_v3	375615	375631	PF3D7_1308400		protein_coding_gene
Pf3D7_13_v3	379601	379652	PF3D7_1308400		protein_coding_gene
Pf3D7_13_v3	381779	381792	PF3D7_1308400		protein_coding_gene
Pf3D7_13_v3	387492	387507	PF3D7_1308400		protein_coding_gene
Pf3D7_13_v3	389713	389739	PF3D7_1308400		protein_coding_gene
Pf3D7_13_v3	391174	391225	PF3D7_1308400		protein_coding_gene
Pf3D7_13_v3	397099	397128	PF3D7_1308600		protein_coding_gene
Pf3D7_13_v3	397594	397612	PF3D7_1308600		protein_coding_gene
Pf3D7_13_v3	399911	399924	PF3D7_1308600		protein_coding_gene
Pf3D7_13_v3	401173	401192	PF3D7_1308600		protein_coding_gene
Pf3D7_13_v3	401969	401987	PF3D7_1308700		protein_coding_gene
Pf3D7_13_v3	402684	402696	PF3D7_1308700		protein_coding_gene
Pf3D7_13_v3	403435	403465	PF3D7_1308700		protein_coding_gene
Pf3D7_13_v3	404202	404217	PF3D7_1308700		protein_coding_gene
Pf3D7_13_v3	404202	404217	PF3D7_1308800	INT	protein_coding_gene
Pf3D7_13_v3	406182	406207	PF3D7_1308800	INT	protein_coding_gene
Pf3D7_13_v3	411171	411187	PF3D7_1308900	DCP2	protein_coding_gene
Pf3D7_13_v3	415885	415925	PF3D7_1309000		protein_coding_gene
Pf3D7_13_v3	416047	416071	PF3D7_1309000		protein_coding_gene
Pf3D7_13_v3	416817	416831	PF3D7_1309000		protein_coding_gene
Pf3D7_13_v3	416916	416937	PF3D7_1309000		protein_coding_gene
Pf3D7_13_v3	417792	417835	PF3D7_1309100		protein_coding_gene
Pf3D7_13_v3	417998	418047	PF3D7_1309100		protein_coding_gene
Pf3D7_13_v3	418876	418895	PF3D7_1309100		protein_coding_gene
Pf3D7_13_v3	420163	420185	PF3D7_1309100		protein_coding_gene
Pf3D7_13_v3	426792	426811	PF3D7_1309200	PPM6	protein_coding_gene
Pf3D7_13_v3	433217	433240	PF3D7_1309400		protein_coding_gene
Pf3D7_13_v3	433474	433539	PF3D7_1309400		protein_coding_gene
Pf3D7_13_v3	434089	434126	PF3D7_1309400		protein_coding_gene
Pf3D7_13_v3	434299	434319	PF3D7_1309400		protein_coding_gene
Pf3D7_13_v3	435508	435559	PF3D7_1309400		protein_coding_gene
Pf3D7_13_v3	439045	439069	PF3D7_1309600		protein_coding_gene
Pf3D7_13_v3	446058	446083	PF3D7_1309800		protein_coding_gene
Pf3D7_13_v3	451698	451728	PF3D7_1310100		protein_coding_gene
Pf3D7_13_v3	453308	453329	PF3D7_1310100		protein_coding_gene
Pf3D7_13_v3	454445	454493	PF3D7_1310200		protein_coding_gene
Pf3D7_13_v3	459062	459075	PF3D7_1310400		protein_coding_gene
Pf3D7_13_v3	459395	459411	PF3D7_1310400		protein_coding_gene
Pf3D7_13_v3	462088	462116	PF3D7_1310400		protein_coding_gene
Pf3D7_13_v3	465510	465526	PF3D7_1310600	RAB5b	protein_coding_gene
Pf3D7_13_v3	465690	465723	PF3D7_1310600	RAB5b	protein_coding_gene
Pf3D7_13_v3	465791	465807	PF3D7_1310600	RAB5b	protein_coding_gene
Pf3D7_13_v3	466228	466247	PF3D7_1310600	RAB5b	protein_coding_gene
Pf3D7_13_v3	466411	466428	PF3D7_1310600	RAB5b	protein_coding_gene
Pf3D7_13_v3	466524	466546	PF3D7_1310600	RAB5b	protein_coding_gene
Pf3D7_13_v3	466652	466686	PF3D7_1310600	RAB5b	protein_coding_gene
Pf3D7_13_v3	468605	468629	PF3D7_1310700	PIC5	protein_coding_gene
Pf3D7_13_v3	473140	473166	PF3D7_1310800		protein_coding_gene
Pf3D7_13_v3	474409	474423	PF3D7_1310800		protein_coding_gene
Pf3D7_13_v3	476912	476927	PF3D7_1310900		protein_coding_gene
Pf3D7_13_v3	476974	476999	PF3D7_1310900		protein_coding_gene
Pf3D7_13_v3	477079	477125	PF3D7_1310900		protein_coding_gene
Pf3D7_13_v3	488475	488548	PF3D7_1311400	AP1M1	protein_coding_gene
Pf3D7_13_v3	488762	488818	PF3D7_1311400	AP1M1	protein_coding_gene
Pf3D7_13_v3	489089	489111	PF3D7_1311400	AP1M1	protein_coding_gene
Pf3D7_13_v3	495738	495768	PF3D7_1311600		protein_coding_gene
Pf3D7_13_v3	502101	502124	PF3D7_1311800	M1AAP	protein_coding_gene
Pf3D7_13_v3	502748	502765	PF3D7_1311800	M1AAP	protein_coding_gene
Pf3D7_13_v3	508831	508855	PF3D7_1311900	vapA	protein_coding_gene
Pf3D7_13_v3	511202	511228	PF3D7_1312000	MCAT	protein_coding_gene
Pf3D7_13_v3	514293	514307	PF3D7_1312100		protein_coding_gene
Pf3D7_13_v3	517126	517138	PF3D7_1312100		protein_coding_gene
Pf3D7_13_v3	525092	525162	PF3D7_1312450	ARA1	protein_coding_gene
Pf3D7_13_v3	530503	530523	PF3D7_1312600	BCKDHA	protein_coding_gene
Pf3D7_13_v3	530563	530588	PF3D7_1312600	BCKDHA	protein_coding_gene
Pf3D7_13_v3	532849	532881	PF3D7_1312700		protein_coding_gene
Pf3D7_13_v3	533447	533477	PF3D7_1312700		protein_coding_gene
Pf3D7_13_v3	540225	540250	PF3D7_1312800	AAP2	protein_coding_gene
Pf3D7_13_v3	544053	544104	PF3D7_1312800	AAP2	protein_coding_gene
Pf3D7_13_v3	565237	565261	PF3D7_1313100		protein_coding_gene
Pf3D7_13_v3	567273	567288	PF3D7_1313200	MTFMT	protein_coding_gene
Pf3D7_13_v3	569192	569220	PF3D7_1313300		protein_coding_gene
Pf3D7_13_v3	576210	576232	PF3D7_1313500		protein_coding_gene
Pf3D7_13_v3	582746	582768	PF3D7_1313600		protein_coding_gene
Pf3D7_13_v3	584684	584716	PF3D7_1313600		protein_coding_gene
Pf3D7_13_v3	596588	596619	PF3D7_1313800		protein_coding_gene
Pf3D7_13_v3	609942	609957	PF3D7_1314100		protein_coding_gene
Pf3D7_13_v3	612910	612940	PF3D7_1314200	TERT	protein_coding_gene
Pf3D7_13_v3	617684	617709	PF3D7_1314200	TERT	protein_coding_gene
Pf3D7_13_v3	619173	619191	PF3D7_1314300		protein_coding_gene
Pf3D7_13_v3	626513	626549	PF3D7_1314700		protein_coding_gene
Pf3D7_13_v3	627504	627526	PF3D7_1314700		protein_coding_gene
Pf3D7_13_v3	633053	633101	PF3D7_1314900	P44	protein_coding_gene
Pf3D7_13_v3	633669	633694	PF3D7_1314900	P44	protein_coding_gene
Pf3D7_13_v3	639094	639138	PF3D7_1315100	PK9	protein_coding_gene
Pf3D7_13_v3	640152	640168	PF3D7_1315200		protein_coding_gene
Pf3D7_13_v3	642273	642300	PF3D7_1315200		protein_coding_gene
Pf3D7_13_v3	648179	648199	PF3D7_1315400		protein_coding_gene
Pf3D7_13_v3	653101	653118	PF3D7_1315500		protein_coding_gene
Pf3D7_13_v3	656125	656309	PF3D7_1315600	PIS	protein_coding_gene
Pf3D7_13_v3	660443	660460	PF3D7_1315800	MYB1	protein_coding_gene
Pf3D7_13_v3	664792	664826	PF3D7_1315900		protein_coding_gene
Pf3D7_13_v3	664904	664931	PF3D7_1315900		protein_coding_gene
Pf3D7_13_v3	667093	667144	PF3D7_1315900		protein_coding_gene
Pf3D7_13_v3	667311	667362	PF3D7_1315900		protein_coding_gene
Pf3D7_13_v3	668392	668409	PF3D7_1316000	GSK3alpha	protein_coding_gene
Pf3D7_13_v3	675774	675795	PF3D7_1316100	IPK2	protein_coding_gene
Pf3D7_13_v3	680725	680751	PF3D7_1316200		protein_coding_gene
Pf3D7_13_v3	681531	681550	PF3D7_1316300		protein_coding_gene
Pf3D7_13_v3	686577	686595	PF3D7_1316500	PRP40	protein_coding_gene
Pf3D7_13_v3	686916	686933	PF3D7_1316500	PRP40	protein_coding_gene
Pf3D7_13_v3	696688	696722	PF3D7_1316700		protein_coding_gene
Pf3D7_13_v3	696732	696763	PF3D7_1316700		protein_coding_gene
Pf3D7_13_v3	701277	701298	PF3D7_1316900		protein_coding_gene
Pf3D7_13_v3	701846	701864	PF3D7_1316900		protein_coding_gene
Pf3D7_13_v3	707852	707867	PF3D7_1317000	USP39	protein_coding_gene
Pf3D7_13_v3	708631	708669	PF3D7_1317000	USP39	protein_coding_gene
Pf3D7_13_v3	708934	708961	PF3D7_1317000	USP39	protein_coding_gene
Pf3D7_13_v3	709215	709240	PF3D7_1317000	USP39	protein_coding_gene
Pf3D7_13_v3	714324	714343	PF3D7_1317100	MCM4	protein_coding_gene
Pf3D7_13_v3	722391	722537	PF3D7_1317200	ApiAP2	protein_coding_gene
Pf3D7_13_v3	731778	731792	PF3D7_1317300		protein_coding_gene
Pf3D7_13_v3	736767	736793	PF3D7_1317600		protein_coding_gene
Pf3D7_13_v3	736848	736868	PF3D7_1317600		protein_coding_gene
Pf3D7_13_v3	744793	744813	PF3D7_1317900	NOC4	protein_coding_gene
Pf3D7_13_v3	748529	748544	PF3D7_1318100	FD	protein_coding_gene
Pf3D7_13_v3	751019	751039	PF3D7_1318200	G3PAT	protein_coding_gene
Pf3D7_13_v3	757620	757640	PF3D7_1318300		protein_coding_gene
Pf3D7_13_v3	758747	758764	PF3D7_1318300		protein_coding_gene
Pf3D7_13_v3	758807	758834	PF3D7_1318300		protein_coding_gene
Pf3D7_13_v3	759751	759801	PF3D7_1318400	SMC2	protein_coding_gene
Pf3D7_13_v3	759915	759934	PF3D7_1318400	SMC2	protein_coding_gene
Pf3D7_13_v3	760842	760868	PF3D7_1318400	SMC2	protein_coding_gene
Pf3D7_13_v3	762399	762420	PF3D7_1318400	SMC2	protein_coding_gene
Pf3D7_13_v3	768891	768911	PF3D7_1318600		protein_coding_gene
Pf3D7_13_v3	769492	769533	PF3D7_1318600		protein_coding_gene
Pf3D7_13_v3	772850	772867	PF3D7_1318700	AAP4	protein_coding_gene
Pf3D7_13_v3	774692	774709	PF3D7_1318800	SEC63	protein_coding_gene
Pf3D7_13_v3	774957	774978	PF3D7_1318800	SEC63	protein_coding_gene
Pf3D7_13_v3	775474	775490	PF3D7_1318800	SEC63	protein_coding_gene
Pf3D7_13_v3	775893	775915	PF3D7_1318800	SEC63	protein_coding_gene
Pf3D7_13_v3	784654	784669	PF3D7_1319000		protein_coding_gene
Pf3D7_13_v3	784726	784741	PF3D7_1319000		protein_coding_gene
Pf3D7_13_v3	792500	792513	PF3D7_1319200		protein_coding_gene
Pf3D7_13_v3	794889	794919	PF3D7_1319200		protein_coding_gene
Pf3D7_13_v3	794963	794989	PF3D7_1319200		protein_coding_gene
Pf3D7_13_v3	796686	796726	PF3D7_1319300	TRM1	protein_coding_gene
Pf3D7_13_v3	797055	797075	PF3D7_1319300	TRM1	protein_coding_gene
Pf3D7_13_v3	800702	800755	PF3D7_1319400		protein_coding_gene
Pf3D7_13_v3	800795	800808	PF3D7_1319400		protein_coding_gene
Pf3D7_13_v3	802200	802228	PF3D7_1319400		protein_coding_gene
Pf3D7_13_v3	804048	804077	PF3D7_1319400		protein_coding_gene
Pf3D7_13_v3	807352	807381	PF3D7_1319500		protein_coding_gene
Pf3D7_13_v3	817275	817296	PF3D7_1319700		protein_coding_gene
Pf3D7_13_v3	820077	820114	PF3D7_1319800	Pfg17	protein_coding_gene
Pf3D7_13_v3	820148	820163	PF3D7_1319800	Pfg17	protein_coding_gene
Pf3D7_13_v3	824539	824556	PF3D7_1319900		protein_coding_gene
Pf3D7_13_v3	835052	835074	PF3D7_1320100	ClpS	protein_coding_gene
Pf3D7_13_v3	835300	835330	PF3D7_1320100	ClpS	protein_coding_gene
Pf3D7_13_v3	837094	837111	PF3D7_1320200		protein_coding_gene
Pf3D7_13_v3	837150	837171	PF3D7_1320200		protein_coding_gene
Pf3D7_13_v3	837944	837970	PF3D7_1320200		protein_coding_gene
Pf3D7_13_v3	839185	839200	PF3D7_1320300		protein_coding_gene
Pf3D7_13_v3	847303	847324	PF3D7_1320600	RAB11a	protein_coding_gene
Pf3D7_13_v3	850782	850801	PF3D7_1320700		protein_coding_gene
Pf3D7_13_v3	852643	852656	PF3D7_1320700		protein_coding_gene
Pf3D7_13_v3	853042	853075	PF3D7_1320700		protein_coding_gene
Pf3D7_13_v3	853210	853238	PF3D7_1320700		protein_coding_gene
Pf3D7_13_v3	854758	854820	PF3D7_1320800		protein_coding_gene
Pf3D7_13_v3	855796	855818	PF3D7_1320800		protein_coding_gene
Pf3D7_13_v3	856073	856093	PF3D7_1320800		protein_coding_gene
Pf3D7_13_v3	856151	856190	PF3D7_1320800		protein_coding_gene
Pf3D7_13_v3	857306	857342	PF3D7_1320900		protein_coding_gene
Pf3D7_13_v3	857508	857530	PF3D7_1320900		protein_coding_gene
Pf3D7_13_v3	862044	862060	PF3D7_1321100		protein_coding_gene
Pf3D7_13_v3	862894	862911	PF3D7_1321100		protein_coding_gene
Pf3D7_13_v3	880357	880383	PF3D7_1321300		protein_coding_gene
Pf3D7_13_v3	886876	886891	PF3D7_1321400	DHHC8	protein_coding_gene
Pf3D7_13_v3	888792	888822	PF3D7_1321400	DHHC8	protein_coding_gene
Pf3D7_13_v3	892271	892287	PF3D7_1321500	PDEbeta	protein_coding_gene
Pf3D7_13_v3	900056	900077	PF3D7_1321600	PDEgamma	protein_coding_gene
Pf3D7_13_v3	903248	903283	PF3D7_1321700	SF1	protein_coding_gene
Pf3D7_13_v3	903341	903376	PF3D7_1321700	SF1	protein_coding_gene
Pf3D7_13_v3	904019	904039	PF3D7_1321700	SF1	protein_coding_gene
Pf3D7_13_v3	904339	904359	PF3D7_1321700	SF1	protein_coding_gene
Pf3D7_13_v3	904489	904547	PF3D7_1321700	SF1	protein_coding_gene
Pf3D7_13_v3	908269	908283	PF3D7_1321800		protein_coding_gene
Pf3D7_13_v3	908308	908323	PF3D7_1321800		protein_coding_gene
Pf3D7_13_v3	908983	909016	PF3D7_1321800		protein_coding_gene
Pf3D7_13_v3	916149	916168	PF3D7_1322000		protein_coding_gene
Pf3D7_13_v3	917166	917188	PF3D7_1322000		protein_coding_gene
Pf3D7_13_v3	917450	917471	PF3D7_1322000		protein_coding_gene
Pf3D7_13_v3	922128	922141	PF3D7_1322100	SET2	protein_coding_gene
Pf3D7_13_v3	922703	922731	PF3D7_1322100	SET2	protein_coding_gene
Pf3D7_13_v3	925005	925018	PF3D7_1322100	SET2	protein_coding_gene
Pf3D7_13_v3	929464	929505	PF3D7_1322100	SET2	protein_coding_gene
Pf3D7_13_v3	932726	932741	PF3D7_1322200	STU2	protein_coding_gene
Pf3D7_13_v3	934656	934679	PF3D7_1322200	STU2	protein_coding_gene
Pf3D7_13_v3	935333	935358	PF3D7_1322200	STU2	protein_coding_gene
Pf3D7_13_v3	941760	941785	PF3D7_1322200	STU2	protein_coding_gene
Pf3D7_13_v3	944982	945000	PF3D7_1322300		protein_coding_gene
Pf3D7_13_v3	948854	948870	PF3D7_1322300		protein_coding_gene
Pf3D7_13_v3	949259	949276	PF3D7_1322300		protein_coding_gene
Pf3D7_13_v3	955575	955599	PF3D7_1322500	DHHC5	protein_coding_gene
Pf3D7_13_v3	962452	962495	PF3D7_1322900		protein_coding_gene
Pf3D7_13_v3	963162	963220	PF3D7_1322900		protein_coding_gene
Pf3D7_13_v3	963260	963291	PF3D7_1322900		protein_coding_gene
Pf3D7_13_v3	968513	968531	PF3D7_1323200		protein_coding_gene
Pf3D7_13_v3	970805	970824	PF3D7_1323300		protein_coding_gene
Pf3D7_13_v3	970970	970998	PF3D7_1323300		protein_coding_gene
Pf3D7_13_v3	972118	972141	PF3D7_1323400	RPL23	protein_coding_gene
Pf3D7_13_v3	975721	975733	PF3D7_1323500	PMV	protein_coding_gene
Pf3D7_13_v3	975772	975784	PF3D7_1323500	PMV	protein_coding_gene
Pf3D7_13_v3	979135	979159	PF3D7_1323600		protein_coding_gene
Pf3D7_13_v3	982802	982826	PF3D7_1323700	GAPM1	protein_coding_gene
Pf3D7_13_v3	982916	982975	PF3D7_1323700	GAPM1	protein_coding_gene
Pf3D7_13_v3	983053	983083	PF3D7_1323700	GAPM1	protein_coding_gene
Pf3D7_13_v3	983391	983752	PF3D7_1323700	GAPM1	protein_coding_gene
Pf3D7_13_v3	985540	985564	PF3D7_1323800	VPS52	protein_coding_gene
Pf3D7_13_v3	988908	988937	PF3D7_1323800	VPS52	protein_coding_gene
Pf3D7_13_v3	989962	989980	PF3D7_1323900		protein_coding_gene
Pf3D7_13_v3	994082	994113	PF3D7_1324000		protein_coding_gene
Pf3D7_13_v3	995698	995756	PF3D7_1324000		protein_coding_gene
Pf3D7_13_v3	996992	997043	PF3D7_1324100		protein_coding_gene
Pf3D7_13_v3	1000132	1000158	PF3D7_1324200		protein_coding_gene
Pf3D7_13_v3	1006547	1006598	PF3D7_1324300		protein_coding_gene
Pf3D7_13_v3	1007668	1007684	PF3D7_1324300		protein_coding_gene
Pf3D7_13_v3	1007913	1007998	PF3D7_1324300		protein_coding_gene
Pf3D7_13_v3	1016908	1016921	PF3D7_1324300		protein_coding_gene
Pf3D7_13_v3	1018571	1018620	PF3D7_1324300		protein_coding_gene
Pf3D7_13_v3	1023439	1023453	PF3D7_1324500		protein_coding_gene
Pf3D7_13_v3	1026674	1026725	PF3D7_1324500		protein_coding_gene
Pf3D7_13_v3	1028226	1028247	PF3D7_1324600		protein_coding_gene
Pf3D7_13_v3	1029614	1029634	PF3D7_1324600		protein_coding_gene
Pf3D7_13_v3	1029981	1030003	PF3D7_1324600		protein_coding_gene
Pf3D7_13_v3	1031333	1031354	PF3D7_1324600		protein_coding_gene
Pf3D7_13_v3	1031413	1031453	PF3D7_1324600		protein_coding_gene
Pf3D7_13_v3	1032292	1032322	PF3D7_1324600		protein_coding_gene
Pf3D7_13_v3	1034893	1034913	PF3D7_1324700	YKT6.2	protein_coding_gene
Pf3D7_13_v3	1035640	1035670	PF3D7_1324700	YKT6.2	protein_coding_gene
Pf3D7_13_v3	1037334	1037363	PF3D7_1324800	DHFS-FPGS	protein_coding_gene
Pf3D7_13_v3	1041849	1041878	PF3D7_1324900	LDH	protein_coding_gene
Pf3D7_13_v3	1043061	1043077	PF3D7_1325000	LSM6	protein_coding_gene
Pf3D7_13_v3	1044813	1044851	PF3D7_1325100		protein_coding_gene
Pf3D7_13_v3	1045150	1045181	PF3D7_1325100		protein_coding_gene
Pf3D7_13_v3	1047725	1047758	PF3D7_1325200		protein_coding_gene
Pf3D7_13_v3	1047926	1047948	PF3D7_1325200		protein_coding_gene
Pf3D7_13_v3	1048159	1048183	PF3D7_1325200		protein_coding_gene
Pf3D7_13_v3	1053781	1053803	PF3D7_1325400		protein_coding_gene
Pf3D7_13_v3	1055317	1055346	PF3D7_1325400		protein_coding_gene
Pf3D7_13_v3	1058615	1058642	PF3D7_1325400		protein_coding_gene
Pf3D7_13_v3	1063942	1063976	PF3D7_1325500		protein_coding_gene
Pf3D7_13_v3	1066395	1066422	PF3D7_1325500		protein_coding_gene
Pf3D7_13_v3	1068164	1068178	PF3D7_1325700		protein_coding_gene
Pf3D7_13_v3	1068243	1068260	PF3D7_1325700		protein_coding_gene
Pf3D7_13_v3	1071564	1071582	PF3D7_1325800		protein_coding_gene
Pf3D7_13_v3	1077055	1077069	PF3D7_1325900		protein_coding_gene
Pf3D7_13_v3	1077979	1077992	PF3D7_1325900		protein_coding_gene
Pf3D7_13_v3	1078045	1078058	PF3D7_1325900		protein_coding_gene
Pf3D7_13_v3	1083146	1083195	PF3D7_1325900		protein_coding_gene
Pf3D7_13_v3	1083906	1083925	PF3D7_1325900		protein_coding_gene
Pf3D7_13_v3	1085385	1085404	PF3D7_1326000	C3AP2	protein_coding_gene
Pf3D7_13_v3	1086134	1086160	PF3D7_1326000	C3AP2	protein_coding_gene
Pf3D7_13_v3	1092671	1092824	PF3D7_1326300		protein_coding_gene
Pf3D7_13_v3	1093456	1093514	PF3D7_1326300		protein_coding_gene
Pf3D7_13_v3	1095461	1095475	PF3D7_1326400		protein_coding_gene
Pf3D7_13_v3	1096642	1096657	PF3D7_1326400		protein_coding_gene
Pf3D7_13_v3	1096666	1096717	PF3D7_1326400		protein_coding_gene
Pf3D7_13_v3	1097010	1097037	PF3D7_1326400		protein_coding_gene
Pf3D7_13_v3	1100418	1100437	PF3D7_1326500		protein_coding_gene
Pf3D7_13_v3	1102788	1102814	PF3D7_1326500		protein_coding_gene
Pf3D7_13_v3	1104993	1105013	PF3D7_1326500		protein_coding_gene
Pf3D7_13_v3	1109978	1110008	PF3D7_1326600		protein_coding_gene
Pf3D7_13_v3	1119405	1119430	PF3D7_1326600		protein_coding_gene
Pf3D7_13_v3	1119783	1119800	PF3D7_1326600		protein_coding_gene
Pf3D7_13_v3	1125612	1125644	PF3D7_1326700		protein_coding_gene
Pf3D7_13_v3	1129383	1129405	PF3D7_1326900		protein_coding_gene
Pf3D7_13_v3	1131842	1131861	PF3D7_1326900		protein_coding_gene
Pf3D7_13_v3	1134983	1135031	PF3D7_1327000		protein_coding_gene
Pf3D7_13_v3	1138515	1138538	PF3D7_1327000		protein_coding_gene
Pf3D7_13_v3	1143164	1143181	PF3D7_1327200	RPR2	protein_coding_gene
Pf3D7_13_v3	1145990	1146017	PF3D7_1327300	SPM3	protein_coding_gene
Pf3D7_13_v3	1146895	1146908	PF3D7_1327300	SPM3	protein_coding_gene
Pf3D7_13_v3	1148583	1148634	PF3D7_1327300	SPM3	protein_coding_gene
Pf3D7_13_v3	1149041	1149092	PF3D7_1327300	SPM3	protein_coding_gene
Pf3D7_13_v3	1150272	1150303	PF3D7_1327300	SPM3	protein_coding_gene
Pf3D7_13_v3	1152652	1152679	PF3D7_1327400		protein_coding_gene
Pf3D7_13_v3	1155295	1155311	PF3D7_1327500		protein_coding_gene
Pf3D7_13_v3	1163677	1163694	PF3D7_1327800		protein_coding_gene
Pf3D7_13_v3	1163783	1163806	PF3D7_1327800		protein_coding_gene
Pf3D7_13_v3	1164039	1164056	PF3D7_1327800		protein_coding_gene
Pf3D7_13_v3	1176390	1176426	PF3D7_1328000		protein_coding_gene
Pf3D7_13_v3	1176914	1176928	PF3D7_1328000		protein_coding_gene
Pf3D7_13_v3	1177019	1177056	PF3D7_1328000		protein_coding_gene
Pf3D7_13_v3	1177772	1177790	PF3D7_1328000		protein_coding_gene
Pf3D7_13_v3	1180826	1180842	PF3D7_1328000		protein_coding_gene
Pf3D7_13_v3	1184451	1184485	PF3D7_1328100		protein_coding_gene
Pf3D7_13_v3	1189556	1189575	PF3D7_1328200		protein_coding_gene
Pf3D7_13_v3	1194872	1194892	PF3D7_1328200		protein_coding_gene
Pf3D7_13_v3	1200732	1200750	PF3D7_1328400		protein_coding_gene
Pf3D7_13_v3	1201202	1201220	PF3D7_1328400		protein_coding_gene
Pf3D7_13_v3	1205549	1205588	PF3D7_1328500		protein_coding_gene
Pf3D7_13_v3	1219301	1219315	PF3D7_1329000		protein_coding_gene
Pf3D7_13_v3	1223639	1223657	PF3D7_1329000		protein_coding_gene
Pf3D7_13_v3	1224249	1224301	PF3D7_1329000		protein_coding_gene
Pf3D7_13_v3	1224422	1224472	PF3D7_1329000		protein_coding_gene
Pf3D7_13_v3	1224985	1225012	PF3D7_1329000		protein_coding_gene
Pf3D7_13_v3	1227376	1227396	PF3D7_1329100	MyoF	protein_coding_gene
Pf3D7_13_v3	1228124	1228139	PF3D7_1329100	MyoF	protein_coding_gene
Pf3D7_13_v3	1229067	1229093	PF3D7_1329100	MyoF	protein_coding_gene
Pf3D7_13_v3	1230670	1230691	PF3D7_1329100	MyoF	protein_coding_gene
Pf3D7_13_v3	1231775	1231820	PF3D7_1329100	MyoF	protein_coding_gene
Pf3D7_13_v3	1234406	1234429	PF3D7_1329100	MyoF	protein_coding_gene
Pf3D7_13_v3	1237487	1237502	PF3D7_1329200		protein_coding_gene
Pf3D7_13_v3	1237525	1237564	PF3D7_1329200		protein_coding_gene
Pf3D7_13_v3	1239592	1239614	PF3D7_1329300	CAF1B	protein_coding_gene
Pf3D7_13_v3	1239759	1239780	PF3D7_1329300	CAF1B	protein_coding_gene
Pf3D7_13_v3	1240412	1240437	PF3D7_1329300	CAF1B	protein_coding_gene
Pf3D7_13_v3	1243412	1243430	PF3D7_1329400	AMPD	protein_coding_gene
Pf3D7_13_v3	1243850	1243869	PF3D7_1329400	AMPD	protein_coding_gene
Pf3D7_13_v3	1244200	1244212	PF3D7_1329400	AMPD	protein_coding_gene
Pf3D7_13_v3	1244552	1244574	PF3D7_1329400	AMPD	protein_coding_gene
Pf3D7_13_v3	1245043	1245071	PF3D7_1329400	AMPD	protein_coding_gene
Pf3D7_13_v3	1245250	1245262	PF3D7_1329400	AMPD	protein_coding_gene
Pf3D7_13_v3	1250591	1250616	PF3D7_1329500		protein_coding_gene
Pf3D7_13_v3	1256568	1256651	PF3D7_1329500		protein_coding_gene
Pf3D7_13_v3	1257717	1257738	PF3D7_1329500		protein_coding_gene
Pf3D7_13_v3	1257932	1257977	PF3D7_1329500		protein_coding_gene
Pf3D7_13_v3	1258444	1258458	PF3D7_1329600		protein_coding_gene
Pf3D7_13_v3	1262697	1262743	PF3D7_1329700	ACBP1	protein_coding_gene
Pf3D7_13_v3	1266563	1266614	PF3D7_1329800		protein_coding_gene
Pf3D7_13_v3	1266787	1266805	PF3D7_1329800		protein_coding_gene
Pf3D7_13_v3	1271151	1271170	PF3D7_1329900		protein_coding_gene
Pf3D7_13_v3	1272887	1272910	PF3D7_1330000		protein_coding_gene
Pf3D7_13_v3	1277909	1277951	PF3D7_1330300		protein_coding_gene
Pf3D7_13_v3	1280232	1280287	PF3D7_1330400		protein_coding_gene
Pf3D7_13_v3	1281450	1281464	PF3D7_1330400		protein_coding_gene
Pf3D7_13_v3	1284988	1285010	PF3D7_1330500		protein_coding_gene
Pf3D7_13_v3	1287922	1287966	PF3D7_1330600		protein_coding_gene
Pf3D7_13_v3	1288012	1288037	PF3D7_1330600		protein_coding_gene
Pf3D7_13_v3	1288380	1288406	PF3D7_1330600		protein_coding_gene
Pf3D7_13_v3	1290133	1290198	PF3D7_1330700		protein_coding_gene
Pf3D7_13_v3	1290648	1290695	PF3D7_1330700		protein_coding_gene
Pf3D7_13_v3	1296152	1296177	PF3D7_1330800		protein_coding_gene
Pf3D7_13_v3	1297609	1297661	PF3D7_1331000		protein_coding_gene
Pf3D7_13_v3	1297668	1297696	PF3D7_1331000		protein_coding_gene
Pf3D7_13_v3	1302156	1302173	PF3D7_1331100	POLQ	protein_coding_gene
Pf3D7_13_v3	1303943	1303994	PF3D7_1331100	POLQ	protein_coding_gene
Pf3D7_13_v3	1305079	1305103	PF3D7_1331100	POLQ	protein_coding_gene
Pf3D7_13_v3	1306630	1306647	PF3D7_1331200		protein_coding_gene
Pf3D7_13_v3	1309641	1309659	PF3D7_1331300	SEC11	protein_coding_gene
Pf3D7_13_v3	1309700	1309720	PF3D7_1331300	SEC11	protein_coding_gene
Pf3D7_13_v3	1311486	1311524	PF3D7_1331400		protein_coding_gene
Pf3D7_13_v3	1311774	1311842	PF3D7_1331400		protein_coding_gene
Pf3D7_13_v3	1317368	1317384	PF3D7_1331600	DEH	protein_coding_gene
Pf3D7_13_v3	1320150	1320231	PF3D7_1331700		protein_coding_gene
Pf3D7_13_v3	1320854	1320882	PF3D7_1331700		protein_coding_gene
Pf3D7_13_v3	1324512	1324552	PF3D7_1331800		protein_coding_gene
Pf3D7_13_v3	1327362	1327378	PF3D7_1332000	SYN5	protein_coding_gene
Pf3D7_13_v3	1333332	1333357	PF3D7_1332200		protein_coding_gene
Pf3D7_13_v3	1333620	1333634	PF3D7_1332200		protein_coding_gene
Pf3D7_13_v3	1333919	1333940	PF3D7_1332200		protein_coding_gene
Pf3D7_13_v3	1334734	1334754	PF3D7_1332200		protein_coding_gene
Pf3D7_13_v3	1339339	1339353	PF3D7_1332400		protein_coding_gene
Pf3D7_13_v3	1341326	1341361	PF3D7_1332500		protein_coding_gene
Pf3D7_13_v3	1341326	1341361	PF3D7_1332600	APN1	protein_coding_gene
Pf3D7_13_v3	1342822	1342849	PF3D7_1332600	APN1	protein_coding_gene
Pf3D7_13_v3	1345037	1345069	PF3D7_1332700	DBP8	protein_coding_gene
Pf3D7_13_v3	1346116	1346142	PF3D7_1332700	DBP8	protein_coding_gene
Pf3D7_13_v3	1346243	1346261	PF3D7_1332700	DBP8	protein_coding_gene
Pf3D7_13_v3	1348776	1348822	PF3D7_1332800		protein_coding_gene
Pf3D7_13_v3	1355822	1355857	PF3D7_1333000	CPN20	protein_coding_gene
Pf3D7_13_v3	1355999	1356014	PF3D7_1333000	CPN20	protein_coding_gene
Pf3D7_13_v3	1357941	1357955	PF3D7_1333100		protein_coding_gene
Pf3D7_13_v3	1360113	1360131	PF3D7_1333100		protein_coding_gene
Pf3D7_13_v3	1366615	1366628	PF3D7_1333200	UBA1	protein_coding_gene
Pf3D7_13_v3	1367572	1367610	PF3D7_1333200	UBA1	protein_coding_gene
Pf3D7_13_v3	1368841	1368869	PF3D7_1333300		protein_coding_gene
Pf3D7_13_v3	1370442	1370459	PF3D7_1333400		protein_coding_gene
Pf3D7_13_v3	1371948	1371973	PF3D7_1333500		protein_coding_gene
Pf3D7_13_v3	1374044	1374062	PF3D7_1333600	UTP4	protein_coding_gene
Pf3D7_13_v3	1378805	1378822	PF3D7_1333700	CenH3	protein_coding_gene
Pf3D7_13_v3	1379470	1379489	PF3D7_1333700	CenH3	protein_coding_gene
Pf3D7_13_v3	1383042	1383065	PF3D7_1333800		protein_coding_gene
Pf3D7_13_v3	1386189	1386209	PF3D7_1333900		protein_coding_gene
Pf3D7_13_v3	1386294	1386425	PF3D7_1333900		protein_coding_gene
Pf3D7_13_v3	1386437	1386488	PF3D7_1333900		protein_coding_gene
Pf3D7_13_v3	1386527	1386638	PF3D7_1333900		protein_coding_gene
Pf3D7_13_v3	1387612	1387656	PF3D7_1333900		protein_coding_gene
Pf3D7_13_v3	1393136	1393196	PF3D7_1334100	ORC4	protein_coding_gene
Pf3D7_13_v3	1401252	1401275	PF3D7_1334300	MSRP5	protein_coding_gene
Pf3D7_13_v3	1401696	1401715	PF3D7_1334300	MSRP5	protein_coding_gene
Pf3D7_13_v3	1407029	1407044	PF3D7_1334500	MSRP6	protein_coding_gene
Pf3D7_13_v3	1407312	1407334	PF3D7_1334500	MSRP6	protein_coding_gene
Pf3D7_13_v3	1408772	1408800	PF3D7_1334600	MSRP3	protein_coding_gene
Pf3D7_13_v3	1408812	1408846	PF3D7_1334600	MSRP3	protein_coding_gene
Pf3D7_13_v3	1413461	1413507	PF3D7_1334800	MSRP2	protein_coding_gene
Pf3D7_13_v3	1416699	1416714	PF3D7_1335000	MSRP1	protein_coding_gene
Pf3D7_13_v3	1416888	1416933	PF3D7_1335000	MSRP1	protein_coding_gene
Pf3D7_13_v3	1417036	1417077	PF3D7_1335000	MSRP1	protein_coding_gene
Pf3D7_13_v3	1417133	1417158	PF3D7_1335000	MSRP1	protein_coding_gene
Pf3D7_13_v3	1419283	1419306	PF3D7_1335100	MSP7	protein_coding_gene
Pf3D7_13_v3	1419715	1419734	PF3D7_1335100	MSP7	protein_coding_gene
Pf3D7_13_v3	1429555	1429589	PF3D7_1335300	RH2b	protein_coding_gene
Pf3D7_13_v3	1432111	1432131	PF3D7_1335300	RH2b	protein_coding_gene
Pf3D7_13_v3	1433537	1433565	PF3D7_1335300	RH2b	protein_coding_gene
Pf3D7_13_v3	1441421	1441443	PF3D7_1335400	RH2a	protein_coding_gene
Pf3D7_13_v3	1447489	1447519	PF3D7_1335400	RH2a	protein_coding_gene
Pf3D7_13_v3	1452818	1452843	PF3D7_1335500		protein_coding_gene
Pf3D7_13_v3	1460084	1460109	PF3D7_1335700	COG3	protein_coding_gene
Pf3D7_13_v3	1463715	1463791	PF3D7_1335800		protein_coding_gene
Pf3D7_13_v3	1465715	1465746	PF3D7_1335900	TRAP	protein_coding_gene
Pf3D7_13_v3	1475506	1475540	PF3D7_1336200		protein_coding_gene
Pf3D7_13_v3	1477344	1477361	PF3D7_1336300		protein_coding_gene
Pf3D7_13_v3	1478909	1478955	PF3D7_1336400		protein_coding_gene
Pf3D7_13_v3	1479367	1479382	PF3D7_1336400		protein_coding_gene
Pf3D7_13_v3	1481086	1481102	PF3D7_1336400		protein_coding_gene
Pf3D7_13_v3	1481086	1481102	PF3D7_1336600		protein_coding_gene
Pf3D7_13_v3	1482723	1482755	PF3D7_1336700	PV3	protein_coding_gene
Pf3D7_13_v3	1483776	1483844	PF3D7_1336700	PV3	protein_coding_gene
Pf3D7_13_v3	1493216	1493233	PF3D7_1337000	OCT1	protein_coding_gene
Pf3D7_13_v3	1496452	1496475	PF3D7_1337100	PK6	protein_coding_gene
Pf3D7_13_v3	1498325	1498352	PF3D7_1337200	DXS	protein_coding_gene
Pf3D7_13_v3	1504326	1504344	PF3D7_1337300		protein_coding_gene
Pf3D7_13_v3	1505189	1505210	PF3D7_1337300		protein_coding_gene
Pf3D7_13_v3	1505982	1506026	PF3D7_1337300		protein_coding_gene
Pf3D7_13_v3	1515837	1515937	PF3D7_1337500		protein_coding_gene
Pf3D7_13_v3	1519091	1519107	PF3D7_1337500		protein_coding_gene
Pf3D7_13_v3	1519160	1519211	PF3D7_1337500		protein_coding_gene
Pf3D7_13_v3	1526055	1526081	PF3D7_1337700	PH2	protein_coding_gene
Pf3D7_13_v3	1526516	1526536	PF3D7_1337700	PH2	protein_coding_gene
Pf3D7_13_v3	1530090	1530108	PF3D7_1337800	CDPK5	protein_coding_gene
Pf3D7_13_v3	1540855	1540874	PF3D7_1338100	RPN3	protein_coding_gene
Pf3D7_13_v3	1541730	1541763	PF3D7_1338100	RPN3	protein_coding_gene
Pf3D7_13_v3	1549504	1549519	PF3D7_1338300	EF-1gamma	protein_coding_gene
Pf3D7_13_v3	1550199	1550228	PF3D7_1338300	EF-1gamma	protein_coding_gene
Pf3D7_13_v3	1556971	1556993	PF3D7_1338600		protein_coding_gene
Pf3D7_13_v3	1559002	1559019	PF3D7_1338600		protein_coding_gene
Pf3D7_13_v3	1559123	1559149	PF3D7_1338600		protein_coding_gene
Pf3D7_13_v3	1559808	1559835	PF3D7_1338600		protein_coding_gene
Pf3D7_13_v3	1563134	1563150	PF3D7_1338700		protein_coding_gene
Pf3D7_13_v3	1565122	1565147	PF3D7_1338800		protein_coding_gene
Pf3D7_13_v3	1565658	1565683	PF3D7_1338800		protein_coding_gene
Pf3D7_13_v3	1566338	1566368	PF3D7_1338800		protein_coding_gene
Pf3D7_13_v3	1566493	1566512	PF3D7_1338800		protein_coding_gene
Pf3D7_13_v3	1569028	1569043	PF3D7_1338900		protein_coding_gene
Pf3D7_13_v3	1571107	1571120	PF3D7_1338900		protein_coding_gene
Pf3D7_13_v3	1573380	1573417	PF3D7_1339000		protein_coding_gene
Pf3D7_13_v3	1583486	1583512	PF3D7_1339300		protein_coding_gene
Pf3D7_13_v3	1584627	1584645	PF3D7_1339300		protein_coding_gene
Pf3D7_13_v3	1584832	1584853	PF3D7_1339300		protein_coding_gene
Pf3D7_13_v3	1585931	1585948	PF3D7_1339400	ApiCOX14	protein_coding_gene
Pf3D7_13_v3	1595552	1595571	PF3D7_1339700		protein_coding_gene
Pf3D7_13_v3	1598652	1598691	PF3D7_1339900	ABCB5	protein_coding_gene
Pf3D7_13_v3	1599596	1599632	PF3D7_1339900	ABCB5	protein_coding_gene
Pf3D7_13_v3	1599710	1599746	PF3D7_1339900	ABCB5	protein_coding_gene
Pf3D7_13_v3	1600372	1600398	PF3D7_1339900	ABCB5	protein_coding_gene
Pf3D7_13_v3	1602603	1602646	PF3D7_1340000	PSOP7	protein_coding_gene
Pf3D7_13_v3	1603479	1603549	PF3D7_1340000	PSOP7	protein_coding_gene
Pf3D7_13_v3	1608074	1608093	PF3D7_1340300		protein_coding_gene
Pf3D7_13_v3	1609571	1609585	PF3D7_1340300		protein_coding_gene
Pf3D7_13_v3	1621540	1621585	PF3D7_1340700	RAB11b	protein_coding_gene
Pf3D7_13_v3	1622105	1622142	PF3D7_1340700	RAB11b	protein_coding_gene
Pf3D7_13_v3	1622393	1622410	PF3D7_1340700	RAB11b	protein_coding_gene
Pf3D7_13_v3	1626884	1626916	PF3D7_1340900	PiT	protein_coding_gene
Pf3D7_13_v3	1627230	1627263	PF3D7_1340900	PiT	protein_coding_gene
Pf3D7_13_v3	1634043	1634059	PF3D7_1341200		protein_coding_gene
Pf3D7_13_v3	1637013	1637030	PF3D7_1341300		protein_coding_gene
Pf3D7_13_v3	1637321	1637337	PF3D7_1341300		protein_coding_gene
Pf3D7_13_v3	1639333	1639352	PF3D7_1341500	ISC1	protein_coding_gene
Pf3D7_13_v3	1639372	1639395	PF3D7_1341500	ISC1	protein_coding_gene
Pf3D7_13_v3	1639844	1639871	PF3D7_1341500	ISC1	protein_coding_gene
Pf3D7_13_v3	1645384	1645398	PF3D7_1341700		protein_coding_gene
Pf3D7_13_v3	1646653	1646673	PF3D7_1341800	IMC1k	protein_coding_gene
Pf3D7_13_v3	1647000	1647023	PF3D7_1341800	IMC1k	protein_coding_gene
Pf3D7_13_v3	1650166	1650197	PF3D7_1341900		protein_coding_gene
Pf3D7_13_v3	1656989	1657006	PF3D7_1342100	IRP	protein_coding_gene
Pf3D7_13_v3	1658081	1658094	PF3D7_1342100	IRP	protein_coding_gene
Pf3D7_13_v3	1663001	1663024	PF3D7_1342200		protein_coding_gene
Pf3D7_13_v3	1667246	1667269	PF3D7_1342400	CK2beta2	protein_coding_gene
Pf3D7_13_v3	1667402	1667422	PF3D7_1342400	CK2beta2	protein_coding_gene
Pf3D7_13_v3	1667664	1667715	PF3D7_1342400	CK2beta2	protein_coding_gene
Pf3D7_13_v3	1667725	1667766	PF3D7_1342400	CK2beta2	protein_coding_gene
Pf3D7_13_v3	1670496	1670532	PF3D7_1342500	SPECT1	protein_coding_gene
Pf3D7_13_v3	1674067	1674093	PF3D7_1342600	MyoA	protein_coding_gene
Pf3D7_13_v3	1674345	1674367	PF3D7_1342600	MyoA	protein_coding_gene
Pf3D7_13_v3	1674567	1674587	PF3D7_1342600	MyoA	protein_coding_gene
Pf3D7_13_v3	1674823	1674848	PF3D7_1342600	MyoA	protein_coding_gene
Pf3D7_13_v3	1675225	1675337	PF3D7_1342600	MyoA	protein_coding_gene
Pf3D7_13_v3	1677725	1677738	PF3D7_1342700	RPB12	protein_coding_gene
Pf3D7_13_v3	1681031	1681053	PF3D7_1342800	PEPCK	protein_coding_gene
Pf3D7_13_v3	1681271	1681292	PF3D7_1342800	PEPCK	protein_coding_gene
Pf3D7_13_v3	1682545	1682576	PF3D7_1342900	AP2-HS	protein_coding_gene
Pf3D7_13_v3	1686229	1686250	PF3D7_1342900	AP2-HS	protein_coding_gene
Pf3D7_13_v3	1688594	1688607	PF3D7_1342900	AP2-HS	protein_coding_gene
Pf3D7_13_v3	1689310	1689340	PF3D7_1342900	AP2-HS	protein_coding_gene
Pf3D7_13_v3	1699675	1699709	PF3D7_1343100		protein_coding_gene
Pf3D7_13_v3	1706060	1706086	PF3D7_1343200		protein_coding_gene
Pf3D7_13_v3	1706540	1706556	PF3D7_1343300		protein_coding_gene
Pf3D7_13_v3	1706540	1706556	PF3D7_1343200		protein_coding_gene
Pf3D7_13_v3	1710407	1710434	PF3D7_1343300		protein_coding_gene
Pf3D7_13_v3	1716289	1716304	PF3D7_1343400	RAD5	protein_coding_gene
Pf3D7_13_v3	1718846	1718866	PF3D7_1343400	RAD5	protein_coding_gene
Pf3D7_13_v3	1719186	1719202	PF3D7_1343400	RAD5	protein_coding_gene
Pf3D7_13_v3	1720619	1720658	PF3D7_1343500		protein_coding_gene
Pf3D7_13_v3	1721229	1721249	PF3D7_1343500		protein_coding_gene
Pf3D7_13_v3	1724713	1724730	PF3D7_1343700	Kelch13	protein_coding_gene
Pf3D7_13_v3	1725039	1725055	PF3D7_1343700	Kelch13	protein_coding_gene
Pf3D7_13_v3	1725476	1725551	PF3D7_1343700	Kelch13	protein_coding_gene
Pf3D7_13_v3	1725583	1725597	PF3D7_1343700	Kelch13	protein_coding_gene
Pf3D7_13_v3	1725700	1725722	PF3D7_1343700	Kelch13	protein_coding_gene
Pf3D7_13_v3	1726225	1726238	PF3D7_1343700	Kelch13	protein_coding_gene
Pf3D7_13_v3	1731381	1731402	PF3D7_1343800		protein_coding_gene
Pf3D7_13_v3	1734295	1734315	PF3D7_1343800		protein_coding_gene
Pf3D7_13_v3	1737837	1737857	PF3D7_1343800		protein_coding_gene
Pf3D7_13_v3	1738437	1738453	PF3D7_1343800		protein_coding_gene
Pf3D7_13_v3	1738648	1738679	PF3D7_1343800		protein_coding_gene
Pf3D7_13_v3	1743378	1743405	PF3D7_1343800		protein_coding_gene
Pf3D7_13_v3	1745922	1745949	PF3D7_1343800		protein_coding_gene
Pf3D7_13_v3	1746255	1746269	PF3D7_1343800		protein_coding_gene
Pf3D7_13_v3	1746848	1746864	PF3D7_1343800		protein_coding_gene
Pf3D7_13_v3	1749330	1749345	PF3D7_1343800		protein_coding_gene
Pf3D7_13_v3	1752878	1752902	PF3D7_1343800		protein_coding_gene
Pf3D7_13_v3	1761080	1761101	PF3D7_1344000		protein_coding_gene
Pf3D7_13_v3	1761916	1761954	PF3D7_1344000		protein_coding_gene
Pf3D7_13_v3	1765689	1765720	PF3D7_1344100		protein_coding_gene
Pf3D7_13_v3	1771872	1771910	PF3D7_1344200	GRP170	protein_coding_gene
Pf3D7_13_v3	1777182	1777237	PF3D7_1344300		protein_coding_gene
Pf3D7_13_v3	1777399	1777417	PF3D7_1344300		protein_coding_gene
Pf3D7_13_v3	1778311	1778338	PF3D7_1344300		protein_coding_gene
Pf3D7_13_v3	1778550	1778570	PF3D7_1344300		protein_coding_gene
Pf3D7_13_v3	1778723	1778783	PF3D7_1344300		protein_coding_gene
Pf3D7_13_v3	1787997	1788019	PF3D7_1344500	USB1	protein_coding_gene
Pf3D7_13_v3	1788415	1788429	PF3D7_1344500	USB1	protein_coding_gene
Pf3D7_13_v3	1790576	1790602	PF3D7_1344600	LipA	protein_coding_gene
Pf3D7_13_v3	1790887	1790914	PF3D7_1344700		protein_coding_gene
Pf3D7_13_v3	1796029	1796044	PF3D7_1344800	ATCase	protein_coding_gene
Pf3D7_13_v3	1796786	1796809	PF3D7_1344800	ATCase	protein_coding_gene
Pf3D7_13_v3	1796913	1796958	PF3D7_1344800	ATCase	protein_coding_gene
Pf3D7_13_v3	1806373	1806400	PF3D7_1344900		protein_coding_gene
Pf3D7_13_v3	1808721	1808738	PF3D7_1345000		protein_coding_gene
Pf3D7_13_v3	1817152	1817173	PF3D7_1345400		protein_coding_gene
Pf3D7_13_v3	1818115	1818165	PF3D7_1345400		protein_coding_gene
Pf3D7_13_v3	1820509	1820538	PF3D7_1345400		protein_coding_gene
Pf3D7_13_v3	1822897	1822914	PF3D7_1345500	UBC	protein_coding_gene
Pf3D7_13_v3	1823515	1823557	PF3D7_1345500	UBC	protein_coding_gene
Pf3D7_13_v3	1825024	1825051	PF3D7_1345500	UBC	protein_coding_gene
Pf3D7_13_v3	1825363	1825381	PF3D7_1345500	UBC	protein_coding_gene
Pf3D7_13_v3	1827437	1827458	PF3D7_1345600		protein_coding_gene
Pf3D7_13_v3	1829883	1829911	PF3D7_1345700	IDH	protein_coding_gene
Pf3D7_13_v3	1833696	1833747	PF3D7_1345800		protein_coding_gene
Pf3D7_13_v3	1835526	1835571	PF3D7_1345900	SPC25	protein_coding_gene
Pf3D7_13_v3	1843754	1843767	PF3D7_1346100	SEC61A	protein_coding_gene
Pf3D7_13_v3	1849718	1849742	PF3D7_1346300	ALBA2	protein_coding_gene
Pf3D7_13_v3	1852954	1852973	PF3D7_1346400		protein_coding_gene
Pf3D7_13_v3	1853161	1853176	PF3D7_1346400		protein_coding_gene
Pf3D7_13_v3	1853740	1853752	PF3D7_1346400		protein_coding_gene
Pf3D7_13_v3	1858735	1858752	PF3D7_1346400		protein_coding_gene
Pf3D7_13_v3	1858831	1858853	PF3D7_1346400		protein_coding_gene
Pf3D7_13_v3	1861788	1861815	PF3D7_1346400		protein_coding_gene
Pf3D7_13_v3	1864479	1864504	PF3D7_1346400		protein_coding_gene
Pf3D7_13_v3	1865269	1865290	PF3D7_1346400		protein_coding_gene
Pf3D7_13_v3	1869615	1869636	PF3D7_1346400		protein_coding_gene
Pf3D7_13_v3	1872670	1872683	PF3D7_1346500		protein_coding_gene
Pf3D7_13_v3	1873767	1873789	PF3D7_1346600	C2AP4	protein_coding_gene
Pf3D7_13_v3	1884180	1884195	PF3D7_1347000	WDR92	protein_coding_gene
Pf3D7_13_v3	1889880	1889896	PF3D7_1347200	NT1	protein_coding_gene
Pf3D7_13_v3	1890005	1890054	PF3D7_1347200	NT1	protein_coding_gene
Pf3D7_13_v3	1903879	1903910	PF3D7_1347600		protein_coding_gene
Pf3D7_13_v3	1909600	1909634	PF3D7_1347700	ECT	protein_coding_gene
Pf3D7_13_v3	1911815	1911827	PF3D7_1347800	CEP72	protein_coding_gene
Pf3D7_13_v3	1913263	1913560	PF3D7_1347900		protein_coding_gene
Pf3D7_13_v3	1919907	1919924	PF3D7_1348000		protein_coding_gene
Pf3D7_13_v3	1925146	1925162	PF3D7_1348100		protein_coding_gene
Pf3D7_13_v3	1926014	1926027	PF3D7_1348100		protein_coding_gene
Pf3D7_13_v3	1932706	1932719	PF3D7_1348300		protein_coding_gene
Pf3D7_13_v3	1937969	1937993	PF3D7_1348400		protein_coding_gene
Pf3D7_13_v3	1944381	1944422	PF3D7_1348400		protein_coding_gene
Pf3D7_13_v3	1946096	1946147	PF3D7_1348400		protein_coding_gene
Pf3D7_13_v3	1951222	1951249	PF3D7_1348500		protein_coding_gene
Pf3D7_13_v3	1954419	1954434	PF3D7_1348600		protein_coding_gene
Pf3D7_13_v3	1957228	1957251	PF3D7_1348700	WDR16	protein_coding_gene
Pf3D7_13_v3	1957828	1957848	PF3D7_1348700	WDR16	protein_coding_gene
Pf3D7_13_v3	1964862	1964893	PF3D7_1348800		protein_coding_gene
Pf3D7_13_v3	1969283	1969363	PF3D7_1349000		protein_coding_gene
Pf3D7_13_v3	1970120	1970142	PF3D7_1349100		protein_coding_gene
Pf3D7_13_v3	1973803	1973817	PF3D7_1349200	GluRS	protein_coding_gene
Pf3D7_13_v3	1978931	1978949	PF3D7_1349300	TKL3	protein_coding_gene
Pf3D7_13_v3	1980750	1980776	PF3D7_1349300	TKL3	protein_coding_gene
Pf3D7_13_v3	1984607	1984622	PF3D7_1349400		protein_coding_gene
Pf3D7_13_v3	1987719	1987745	PF3D7_1349500		protein_coding_gene
Pf3D7_13_v3	1994083	1994102	PF3D7_1349500		protein_coding_gene
Pf3D7_13_v3	1999395	1999430	PF3D7_1349700		protein_coding_gene
Pf3D7_13_v3	1999605	1999619	PF3D7_1349700		protein_coding_gene
Pf3D7_13_v3	2001409	2001431	PF3D7_1349800		protein_coding_gene
Pf3D7_13_v3	2006102	2006131	PF3D7_1350100	KRS1	protein_coding_gene
Pf3D7_13_v3	2007390	2007414	PF3D7_1350100	KRS1	protein_coding_gene
Pf3D7_13_v3	2015966	2015992	PF3D7_1350500		protein_coding_gene
Pf3D7_13_v3	2017227	2017281	PF3D7_1350500		protein_coding_gene
Pf3D7_13_v3	2017832	2017848	PF3D7_1350500		protein_coding_gene
Pf3D7_13_v3	2018087	2018107	PF3D7_1350500		protein_coding_gene
Pf3D7_13_v3	2021441	2021460	PF3D7_1350600		protein_coding_gene
Pf3D7_13_v3	2024299	2024352	PF3D7_1350700		protein_coding_gene
Pf3D7_13_v3	2025510	2025527	PF3D7_1350800		protein_coding_gene
Pf3D7_13_v3	2026053	2026082	PF3D7_1350800		protein_coding_gene
Pf3D7_13_v3	2026394	2026413	PF3D7_1350900	ApiAP2	protein_coding_gene
Pf3D7_13_v3	2028489	2028501	PF3D7_1350900	ApiAP2	protein_coding_gene
Pf3D7_13_v3	2035559	2035602	PF3D7_1351000		protein_coding_gene
Pf3D7_13_v3	2036566	2036584	PF3D7_1351000		protein_coding_gene
Pf3D7_13_v3	2041523	2041559	PF3D7_1351100		protein_coding_gene
Pf3D7_13_v3	2045055	2045076	PF3D7_1351200		protein_coding_gene
Pf3D7_13_v3	2046251	2046275	PF3D7_1351200		protein_coding_gene
Pf3D7_13_v3	2047466	2047488	PF3D7_1351200		protein_coding_gene
Pf3D7_13_v3	2049397	2049413	PF3D7_1351300		protein_coding_gene
Pf3D7_13_v3	2055965	2056001	PF3D7_1351600	GK	protein_coding_gene
Pf3D7_13_v3	2056128	2056159	PF3D7_1351600	GK	protein_coding_gene
Pf3D7_13_v3	2056531	2056567	PF3D7_1351600	GK	protein_coding_gene
Pf3D7_13_v3	2056674	2056699	PF3D7_1351600	GK	protein_coding_gene
Pf3D7_13_v3	2060297	2060311	PF3D7_1351700	IMC1f	protein_coding_gene
Pf3D7_13_v3	2064135	2064172	PF3D7_1351700	IMC1f	protein_coding_gene
Pf3D7_13_v3	2076343	2076366	PF3D7_1352100	ABCB6	protein_coding_gene
Pf3D7_13_v3	2081135	2081166	PF3D7_1352200	UTP15	protein_coding_gene
Pf3D7_13_v3	2087934	2087993	PF3D7_1352400	NUP176	protein_coding_gene
Pf3D7_13_v3	2091643	2091671	PF3D7_1352400	NUP176	protein_coding_gene
Pf3D7_13_v3	2093796	2093818	PF3D7_1352500		protein_coding_gene
Pf3D7_13_v3	2097053	2097070	PF3D7_1352600		protein_coding_gene
Pf3D7_13_v3	2106191	2106210	PF3D7_1352700	AQR	protein_coding_gene
Pf3D7_13_v3	2106314	2106351	PF3D7_1352700	AQR	protein_coding_gene
Pf3D7_13_v3	2107288	2107302	PF3D7_1352700	AQR	protein_coding_gene
Pf3D7_13_v3	2108081	2108094	PF3D7_1352700	AQR	protein_coding_gene
Pf3D7_13_v3	2112983	2113075	PF3D7_1352800	MON1	protein_coding_gene
Pf3D7_13_v3	2115056	2115078	PF3D7_1352900		protein_coding_gene
Pf3D7_13_v3	2135130	2135164	PF3D7_1353300		protein_coding_gene
Pf3D7_13_v3	2135828	2135862	PF3D7_1353300		protein_coding_gene
Pf3D7_13_v3	2141055	2141069	PF3D7_1353400		protein_coding_gene
Pf3D7_13_v3	2151872	2151904	PF3D7_1353800		protein_coding_gene
Pf3D7_13_v3	2152344	2152368	PF3D7_1353800		protein_coding_gene
Pf3D7_13_v3	2158657	2158679	PF3D7_1354100		protein_coding_gene
Pf3D7_13_v3	2162209	2162225	PF3D7_1354200	SAC1	protein_coding_gene
Pf3D7_13_v3	2167329	2167371	PF3D7_1354300		protein_coding_gene
Pf3D7_13_v3	2169721	2169796	PF3D7_1354400		protein_coding_gene
Pf3D7_13_v3	2174400	2174440	PF3D7_1354500	ADSS	protein_coding_gene
Pf3D7_13_v3	2174766	2174816	PF3D7_1354500	ADSS	protein_coding_gene
Pf3D7_13_v3	2175152	2175169	PF3D7_1354500	ADSS	protein_coding_gene
Pf3D7_13_v3	2175242	2175311	PF3D7_1354500	ADSS	protein_coding_gene
Pf3D7_13_v3	2179832	2179852	PF3D7_1354700		protein_coding_gene
Pf3D7_13_v3	2185542	2185562	PF3D7_1354900		protein_coding_gene
Pf3D7_13_v3	2188331	2188360	PF3D7_1355100	MCM6	protein_coding_gene
Pf3D7_13_v3	2188969	2189002	PF3D7_1355100	MCM6	protein_coding_gene
Pf3D7_13_v3	2189364	2189383	PF3D7_1355100	MCM6	protein_coding_gene
Pf3D7_13_v3	2192892	2192917	PF3D7_1355200		protein_coding_gene
Pf3D7_13_v3	2195887	2195913	PF3D7_1355300	SET6	protein_coding_gene
Pf3D7_13_v3	2203081	2203100	PF3D7_1355600	PIP1	protein_coding_gene
Pf3D7_13_v3	2205423	2205445	PF3D7_1355600	PIP1	protein_coding_gene
Pf3D7_13_v3	2205477	2205491	PF3D7_1355600	PIP1	protein_coding_gene
Pf3D7_13_v3	2211535	2211552	PF3D7_1355700	NIF3	protein_coding_gene
Pf3D7_13_v3	2216371	2216386	PF3D7_1355900		protein_coding_gene
Pf3D7_13_v3	2217327	2217350	PF3D7_1355900		protein_coding_gene
Pf3D7_13_v3	2223787	2223803	PF3D7_1356100		protein_coding_gene
Pf3D7_13_v3	2226227	2226269	PF3D7_1356100		protein_coding_gene
Pf3D7_13_v3	2231893	2231909	PF3D7_1356300		protein_coding_gene
Pf3D7_13_v3	2232483	2232560	PF3D7_1356300		protein_coding_gene
Pf3D7_13_v3	2232651	2232671	PF3D7_1356300		protein_coding_gene
Pf3D7_13_v3	2236564	2236588	PF3D7_1356400		protein_coding_gene
Pf3D7_13_v3	2239437	2239465	PF3D7_1356500		protein_coding_gene
Pf3D7_13_v3	2241575	2241605	PF3D7_1356600		protein_coding_gene
Pf3D7_13_v3	2250010	2250026	PF3D7_1356800	ARK3	protein_coding_gene
Pf3D7_13_v3	2253527	2253560	PF3D7_1356800	ARK3	protein_coding_gene
Pf3D7_13_v3	2256863	2256927	PF3D7_1356800	ARK3	protein_coding_gene
Pf3D7_13_v3	2258086	2258106	PF3D7_1356800	ARK3	protein_coding_gene
Pf3D7_13_v3	2259402	2259441	PF3D7_1356800	ARK3	protein_coding_gene
Pf3D7_13_v3	2264042	2264062	PF3D7_1356900	PK5	protein_coding_gene
Pf3D7_13_v3	2266010	2266064	PF3D7_1357000		protein_coding_gene
Pf3D7_13_v3	2266340	2266425	PF3D7_1357000		protein_coding_gene
Pf3D7_13_v3	2266997	2267033	PF3D7_1357000		protein_coding_gene
Pf3D7_13_v3	2266997	2267033	PF3D7_1357100		protein_coding_gene
Pf3D7_13_v3	2269015	2269055	PF3D7_1357000		protein_coding_gene
Pf3D7_13_v3	2269015	2269055	PF3D7_1357100		protein_coding_gene
Pf3D7_13_v3	2269985	2270017	PF3D7_1357100		protein_coding_gene
Pf3D7_13_v3	2271794	2271836	PF3D7_1357200	GluRS	protein_coding_gene
Pf3D7_13_v3	2272393	2272408	PF3D7_1357200	GluRS	protein_coding_gene
Pf3D7_13_v3	2278826	2278846	PF3D7_1357400		protein_coding_gene
Pf3D7_13_v3	2282969	2282997	PF3D7_1357500		protein_coding_gene
Pf3D7_13_v3	2283411	2283436	PF3D7_1357500		protein_coding_gene
Pf3D7_13_v3	2286321	2286338	PF3D7_1357700	UTP21	protein_coding_gene
Pf3D7_13_v3	2292442	2292472	PF3D7_1357800	CCT4	protein_coding_gene
Pf3D7_13_v3	2293023	2293081	PF3D7_1357800	CCT4	protein_coding_gene
Pf3D7_13_v3	2293768	2293802	PF3D7_1357800	CCT4	protein_coding_gene
Pf3D7_13_v3	2296744	2296774	PF3D7_1357900		protein_coding_gene
Pf3D7_13_v3	2297109	2297131	PF3D7_1357900		protein_coding_gene
Pf3D7_13_v3	2297926	2297939	PF3D7_1358000	PNPLA2	protein_coding_gene
Pf3D7_13_v3	2298901	2298927	PF3D7_1358000	PNPLA2	protein_coding_gene
Pf3D7_13_v3	2305474	2305494	PF3D7_1358100		protein_coding_gene
Pf3D7_13_v3	2316990	2317013	PF3D7_1358400		protein_coding_gene
Pf3D7_13_v3	2317720	2317738	PF3D7_1358400		protein_coding_gene
Pf3D7_13_v3	2326774	2326803	PF3D7_1358700	YOP1L	protein_coding_gene
Pf3D7_13_v3	2331950	2332008	PF3D7_1358900		protein_coding_gene
Pf3D7_13_v3	2333875	2333908	PF3D7_1358900		protein_coding_gene
Pf3D7_13_v3	2334566	2334589	PF3D7_1358900		protein_coding_gene
Pf3D7_13_v3	2334614	2334630	PF3D7_1358900		protein_coding_gene
Pf3D7_13_v3	2334727	2334755	PF3D7_1358900		protein_coding_gene
Pf3D7_13_v3	2347930	2347945	PF3D7_1359100		protein_coding_gene
Pf3D7_13_v3	2351798	2351823	PF3D7_1359200	HMGB4	protein_coding_gene
Pf3D7_13_v3	2352295	2352321	PF3D7_1359200	HMGB4	protein_coding_gene
Pf3D7_13_v3	2353707	2353726	PF3D7_1359300	DIS3	protein_coding_gene
Pf3D7_13_v3	2354409	2354475	PF3D7_1359300	DIS3	protein_coding_gene
Pf3D7_13_v3	2359315	2359345	PF3D7_1359400	CELF1	protein_coding_gene
Pf3D7_13_v3	2359496	2359526	PF3D7_1359400	CELF1	protein_coding_gene
Pf3D7_13_v3	2359673	2359695	PF3D7_1359400	CELF1	protein_coding_gene
Pf3D7_13_v3	2360945	2360973	PF3D7_1359400	CELF1	protein_coding_gene
Pf3D7_13_v3	2373093	2373110	PF3D7_1359600		protein_coding_gene
Pf3D7_13_v3	2375094	2375130	PF3D7_1359600		protein_coding_gene
Pf3D7_13_v3	2376665	2376752	PF3D7_1359600		protein_coding_gene
Pf3D7_13_v3	2377926	2377946	PF3D7_1359600		protein_coding_gene
Pf3D7_13_v3	2384441	2384461	PF3D7_1359700		protein_coding_gene
Pf3D7_13_v3	2387742	2387761	PF3D7_1359700		protein_coding_gene
Pf3D7_13_v3	2393496	2393560	PF3D7_1359800		protein_coding_gene
Pf3D7_13_v3	2399211	2399244	PF3D7_1359900	QRP1	protein_coding_gene
Pf3D7_13_v3	2402465	2402550	PF3D7_1359900	QRP1	protein_coding_gene
Pf3D7_13_v3	2403515	2403548	PF3D7_1360000		protein_coding_gene
Pf3D7_13_v3	2405155	2405180	PF3D7_1360100	RRM1	protein_coding_gene
Pf3D7_13_v3	2406992	2407011	PF3D7_1360200	EMC3	protein_coding_gene
Pf3D7_13_v3	2407121	2407151	PF3D7_1360200	EMC3	protein_coding_gene
Pf3D7_13_v3	2413891	2413921	PF3D7_1360500	GCbeta	protein_coding_gene
Pf3D7_13_v3	2422727	2422742	PF3D7_1360500	GCbeta	protein_coding_gene
Pf3D7_13_v3	2424417	2424451	PF3D7_1360500	GCbeta	protein_coding_gene
Pf3D7_13_v3	2427294	2427329	PF3D7_1360700	PIAS	protein_coding_gene
Pf3D7_13_v3	2427424	2427437	PF3D7_1360700	PIAS	protein_coding_gene
Pf3D7_13_v3	2428241	2428258	PF3D7_1360700	PIAS	protein_coding_gene
Pf3D7_13_v3	2429184	2429201	PF3D7_1360700	PIAS	protein_coding_gene
Pf3D7_13_v3	2436405	2436417	PF3D7_1360800	FLN	protein_coding_gene
Pf3D7_13_v3	2437794	2437820	PF3D7_1360800	FLN	protein_coding_gene
Pf3D7_13_v3	2440979	2440995	PF3D7_1360900		protein_coding_gene
Pf3D7_13_v3	2441180	2441215	PF3D7_1360900		protein_coding_gene
Pf3D7_13_v3	2450620	2450649	PF3D7_1361100	SEC24A	protein_coding_gene
Pf3D7_13_v3	2452195	2452219	PF3D7_1361100	SEC24A	protein_coding_gene
Pf3D7_13_v3	2455478	2455494	PF3D7_1361200		protein_coding_gene
Pf3D7_13_v3	2455765	2455798	PF3D7_1361200		protein_coding_gene
Pf3D7_13_v3	2465926	2465952	PF3D7_1361500		protein_coding_gene
Pf3D7_13_v3	2466585	2466643	PF3D7_1361500		protein_coding_gene
Pf3D7_13_v3	2466799	2466821	PF3D7_1361500		protein_coding_gene
Pf3D7_13_v3	2471420	2471435	PF3D7_1361700	COX2A	protein_coding_gene
Pf3D7_13_v3	2474731	2474750	PF3D7_1361800	GAC	protein_coding_gene
Pf3D7_13_v3	2476479	2476505	PF3D7_1361800	GAC	protein_coding_gene
Pf3D7_13_v3	2477471	2477488	PF3D7_1361800	GAC	protein_coding_gene
Pf3D7_13_v3	2477701	2477737	PF3D7_1361800	GAC	protein_coding_gene
Pf3D7_13_v3	2478603	2478641	PF3D7_1361800	GAC	protein_coding_gene
Pf3D7_13_v3	2479875	2479891	PF3D7_1361800	GAC	protein_coding_gene
Pf3D7_13_v3	2490565	2490592	PF3D7_1362200	RUVB3	protein_coding_gene
Pf3D7_13_v3	2491672	2491705	PF3D7_1362200	RUVB3	protein_coding_gene
Pf3D7_13_v3	2493565	2493590	PF3D7_1362300	TMCO1	protein_coding_gene
Pf3D7_13_v3	2497345	2497374	PF3D7_1362400	Pcalp	protein_coding_gene
Pf3D7_13_v3	2498867	2498917	PF3D7_1362400	Pcalp	protein_coding_gene
Pf3D7_13_v3	2499063	2499086	PF3D7_1362400	Pcalp	protein_coding_gene
Pf3D7_13_v3	2500017	2500039	PF3D7_1362400	Pcalp	protein_coding_gene
Pf3D7_13_v3	2502766	2502915	PF3D7_1362500	EXO	protein_coding_gene
Pf3D7_13_v3	2510950	2510969	PF3D7_1362700		protein_coding_gene
Pf3D7_13_v3	2511199	2511231	PF3D7_1362700		protein_coding_gene
Pf3D7_13_v3	2512160	2512212	PF3D7_1362700		protein_coding_gene
Pf3D7_13_v3	2520241	2520258	PF3D7_1362800		protein_coding_gene
Pf3D7_13_v3	2522521	2522548	PF3D7_1362800		protein_coding_gene
Pf3D7_13_v3	2523395	2523416	PF3D7_1362800		protein_coding_gene
Pf3D7_13_v3	2524586	2524612	PF3D7_1362800		protein_coding_gene
Pf3D7_13_v3	2525532	2525550	PF3D7_1362800		protein_coding_gene
Pf3D7_13_v3	2528675	2528688	PF3D7_1362900		protein_coding_gene
Pf3D7_13_v3	2530159	2530179	PF3D7_1362900		protein_coding_gene
Pf3D7_13_v3	2534035	2534086	PF3D7_1363000		protein_coding_gene
Pf3D7_13_v3	2534595	2534608	PF3D7_1363000		protein_coding_gene
Pf3D7_13_v3	2534623	2534635	PF3D7_1363000		protein_coding_gene
Pf3D7_13_v3	2534783	2534796	PF3D7_1363000		protein_coding_gene
Pf3D7_13_v3	2536320	2536369	PF3D7_1363100		protein_coding_gene
Pf3D7_13_v3	2542473	2542494	PF3D7_1363300		protein_coding_gene
Pf3D7_13_v3	2554109	2554132	PF3D7_1363700	AMR1	protein_coding_gene
Pf3D7_13_v3	2556174	2556192	PF3D7_1363800	GEX1	protein_coding_gene
Pf3D7_13_v3	2557203	2557220	PF3D7_1363800	GEX1	protein_coding_gene
Pf3D7_13_v3	2557468	2557483	PF3D7_1363800	GEX1	protein_coding_gene
Pf3D7_13_v3	2568557	2568572	PF3D7_1364100	P92	protein_coding_gene
Pf3D7_13_v3	2569583	2569601	PF3D7_1364100	P92	protein_coding_gene
Pf3D7_13_v3	2570244	2570260	PF3D7_1364100	P92	protein_coding_gene
Pf3D7_13_v3	2576684	2576704	PF3D7_1364200	NUP205	protein_coding_gene
Pf3D7_13_v3	2576713	2576741	PF3D7_1364200	NUP205	protein_coding_gene
Pf3D7_13_v3	2579727	2579741	PF3D7_1364300	PRP16	protein_coding_gene
Pf3D7_13_v3	2581756	2581771	PF3D7_1364300	PRP16	protein_coding_gene
Pf3D7_13_v3	2591924	2591949	PF3D7_1364400		protein_coding_gene
Pf3D7_13_v3	2597697	2597725	PF3D7_1364500	RRP45	protein_coding_gene
Pf3D7_13_v3	2600241	2600261	PF3D7_1364600		protein_coding_gene
Pf3D7_13_v3	2606634	2606654	PF3D7_1364900	FC	protein_coding_gene
Pf3D7_13_v3	2608655	2608678	PF3D7_1365000		protein_coding_gene
Pf3D7_13_v3	2610511	2610548	PF3D7_1365100	mtRPS17	protein_coding_gene
Pf3D7_13_v3	2611507	2611535	PF3D7_1365200		protein_coding_gene
Pf3D7_13_v3	2612425	2612449	PF3D7_1365300		protein_coding_gene
Pf3D7_13_v3	2614090	2614105	PF3D7_1365300		protein_coding_gene
Pf3D7_13_v3	2617774	2617796	PF3D7_1365400	UBA4	protein_coding_gene
Pf3D7_13_v3	2621121	2621144	PF3D7_1365500	GCVT	protein_coding_gene
Pf3D7_13_v3	2622017	2622066	PF3D7_1365600	TOP6B	protein_coding_gene
Pf3D7_13_v3	2623267	2623280	PF3D7_1365600	TOP6B	protein_coding_gene
Pf3D7_13_v3	2630042	2630073	PF3D7_1365800		protein_coding_gene
Pf3D7_13_v3	2634050	2634067	PF3D7_1365900		protein_coding_gene
Pf3D7_13_v3	2634050	2634067	PF3D7_1366000		protein_coding_gene
Pf3D7_13_v3	2638286	2638301	PF3D7_1366200		protein_coding_gene
Pf3D7_13_v3	2639597	2639632	PF3D7_1366300		protein_coding_gene
Pf3D7_13_v3	2640018	2640048	PF3D7_1366300		protein_coding_gene
Pf3D7_13_v3	2640911	2640962	PF3D7_1366300		protein_coding_gene
Pf3D7_13_v3	2641053	2641150	PF3D7_1366300		protein_coding_gene
Pf3D7_13_v3	2644654	2644672	PF3D7_1366300		protein_coding_gene
Pf3D7_13_v3	2645395	2645424	PF3D7_1366300		protein_coding_gene
Pf3D7_13_v3	2648502	2648526	PF3D7_1366300		protein_coding_gene
Pf3D7_13_v3	2655918	2655936	PF3D7_1366400	RHOP148	protein_coding_gene
Pf3D7_13_v3	2658204	2658288	PF3D7_1366400	RHOP148	protein_coding_gene
Pf3D7_13_v3	2660044	2660064	PF3D7_1366400	RHOP148	protein_coding_gene
Pf3D7_13_v3	2660377	2660393	PF3D7_1366400	RHOP148	protein_coding_gene
Pf3D7_13_v3	2666037	2666056	PF3D7_1366700		protein_coding_gene
Pf3D7_13_v3	2667630	2667646	PF3D7_1366700		protein_coding_gene
Pf3D7_13_v3	2668687	2668705	PF3D7_1366700		protein_coding_gene
Pf3D7_13_v3	2668687	2668705	PF3D7_1366800	PSS	protein_coding_gene
Pf3D7_13_v3	2669811	2669830	PF3D7_1366800	PSS	protein_coding_gene
Pf3D7_13_v3	2675203	2675240	PF3D7_1366900		protein_coding_gene
Pf3D7_13_v3	2675776	2675790	PF3D7_1366900		protein_coding_gene
Pf3D7_13_v3	2676667	2676695	PF3D7_1366900		protein_coding_gene
Pf3D7_13_v3	2680102	2680153	PF3D7_1367000	SKP1	protein_coding_gene
Pf3D7_13_v3	2682074	2682175	PF3D7_1367100	SNP1	protein_coding_gene
Pf3D7_13_v3	2682412	2682443	PF3D7_1367100	SNP1	protein_coding_gene
Pf3D7_13_v3	2684329	2684437	PF3D7_1367200		protein_coding_gene
Pf3D7_13_v3	2685738	2685752	PF3D7_1367300		protein_coding_gene
Pf3D7_13_v3	2692077	2692097	PF3D7_1367500		protein_coding_gene
Pf3D7_13_v3	2692813	2692840	PF3D7_1367500		protein_coding_gene
Pf3D7_13_v3	2699826	2699860	PF3D7_1367700	AlaRS	protein_coding_gene
Pf3D7_13_v3	2702832	2702853	PF3D7_1367800	PSOP2	protein_coding_gene
Pf3D7_13_v3	2702888	2702977	PF3D7_1367800	PSOP2	protein_coding_gene
Pf3D7_13_v3	2708335	2708351	PF3D7_1367900		protein_coding_gene
Pf3D7_13_v3	2711675	2711721	PF3D7_1368100	RPN11	protein_coding_gene
Pf3D7_13_v3	2714639	2714677	PF3D7_1368200	ABCE1	protein_coding_gene
Pf3D7_13_v3	2714782	2714796	PF3D7_1368200	ABCE1	protein_coding_gene
Pf3D7_13_v3	2720379	2720430	PF3D7_1368400		protein_coding_gene
Pf3D7_13_v3	2721898	2721917	PF3D7_1368400		protein_coding_gene
Pf3D7_13_v3	2725593	2725606	PF3D7_1368600	TIM9	protein_coding_gene
Pf3D7_13_v3	2726114	2726139	PF3D7_1368600	TIM9	protein_coding_gene
Pf3D7_13_v3	2729046	2729070	PF3D7_1368700		protein_coding_gene
Pf3D7_13_v3	2731414	2731456	PF3D7_1368800	ERCC4	protein_coding_gene
Pf3D7_13_v3	2731462	2731480	PF3D7_1368800	ERCC4	protein_coding_gene
Pf3D7_13_v3	2731691	2731741	PF3D7_1368800	ERCC4	protein_coding_gene
Pf3D7_13_v3	2733650	2733665	PF3D7_1368800	ERCC4	protein_coding_gene
Pf3D7_13_v3	2747701	2747722	PF3D7_1369100		protein_coding_gene
Pf3D7_13_v3	2750810	2750825	PF3D7_1369200		protein_coding_gene
Pf3D7_13_v3	2754983	2755006	PF3D7_1369200		protein_coding_gene
Pf3D7_13_v3	2756059	2756087	PF3D7_1369300		protein_coding_gene
Pf3D7_13_v3	2756059	2756087	PF3D7_1369200		protein_coding_gene
Pf3D7_13_v3	2756442	2756456	PF3D7_1369300		protein_coding_gene
Pf3D7_13_v3	2756442	2756456	PF3D7_1369200		protein_coding_gene
Pf3D7_13_v3	2759261	2759288	PF3D7_1369400		protein_coding_gene
Pf3D7_13_v3	2770788	2770846	PF3D7_1369500		protein_coding_gene
Pf3D7_13_v3	2771396	2771452	PF3D7_1369500		protein_coding_gene
Pf3D7_13_v3	2775161	2775179	PF3D7_1369600		protein_coding_gene
Pf3D7_13_v3	2778696	2778721	PF3D7_1369700	SNRPA1	protein_coding_gene
Pf3D7_13_v3	2779348	2779376	PF3D7_1369700	SNRPA1	protein_coding_gene
Pf3D7_13_v3	2787979	2787999	PF3D7_1370300	MAHRP1	protein_coding_gene
Pf3D7_13_v3	2788673	2788702	PF3D7_1370300	MAHRP1	protein_coding_gene
Pf3D7_13_v3	2810234	2810255	PF3D7_1371500		protein_coding_gene
Pf3D7_13_v3	2833564	2833581	PF3D7_1372000		protein_coding_gene
Pf3D7_13_v3	2838377	2838396	PF3D7_1372100	GEXP04	protein_coding_gene
Pf3D7_13_v3	2840811	2840958	PF3D7_1372200	HRPIII	protein_coding_gene
Pf3D7_13_v3	2841108	2841240	PF3D7_1372200	HRPIII	protein_coding_gene
Pf3D7_13_v3	2844853	2844869	PF3D7_1372300		protein_coding_gene
Pf3D7_13_v3	2857524	2857544	PF3D7_1372600	RIF	protein_coding_gene
Pf3D7_13_v3	2857703	2857780	PF3D7_1372600	RIF	protein_coding_gene
Pf3D7_13_v3	2857786	2857841	PF3D7_1372600	RIF	protein_coding_gene
Pf3D7_13_v3	2860524	2860539	PF3D7_1372700	RIF	protein_coding_gene
Pf3D7_13_v3	2860810	2860854	PF3D7_1372700	RIF	protein_coding_gene
Pf3D7_13_v3	2860919	2860962	PF3D7_1372700	RIF	protein_coding_gene
Pf3D7_13_v3	2861295	2861310	PF3D7_1372700	RIF	protein_coding_gene
Pf3D7_13_v3	2864634	2864736	PF3D7_1372800		protein_coding_gene
Pf3D7_13_v3	2869586	2869617	PF3D7_1373000	RIF	protein_coding_gene
Pf3D7_13_v3	2869755	2869768	PF3D7_1373000	RIF	protein_coding_gene
Pf3D7_13_v3	2872331	2872366	PF3D7_1373100	RIF	protein_coding_gene
Pf3D7_13_v3	2878541	2878597	PF3D7_1373300	RIF	protein_coding_gene
Pf3D7_13_v3	2882341	2882414	PF3D7_1373400	RIF	protein_coding_gene
Pf3D7_13_v3	2882549	2882626	PF3D7_1373400	RIF	protein_coding_gene
Pf3D7_13_v3	2882707	2882756	PF3D7_1373400	RIF	protein_coding_gene
Pf3D7_13_v3	2882768	2882799	PF3D7_1373400	RIF	protein_coding_gene
Pf3D7_13_v3	2885641	2885695	PF3D7_1373500	VAR	protein_coding_gene
Pf3D7_13_v3	2887063	2887175	PF3D7_1373500	VAR	protein_coding_gene
Pf3D7_13_v3	2888072	2888108	PF3D7_1373500	VAR	protein_coding_gene
Pf3D7_13_v3	2888404	2888441	PF3D7_1373500	VAR	protein_coding_gene
Pf3D7_13_v3	2888592	2888711	PF3D7_1373500	VAR	protein_coding_gene
Pf3D7_13_v3	2888775	2888833	PF3D7_1373500	VAR	protein_coding_gene
Pf3D7_13_v3	2889316	2889340	PF3D7_1373500	VAR	protein_coding_gene
Pf3D7_13_v3	2889473	2889507	PF3D7_1373500	VAR	protein_coding_gene
Pf3D7_13_v3	2889752	2889824	PF3D7_1373500	VAR	protein_coding_gene
Pf3D7_13_v3	2890299	2890314	PF3D7_1373500	VAR	protein_coding_gene
Pf3D7_13_v3	2890732	2890756	PF3D7_1373500	VAR	protein_coding_gene
Pf3D7_13_v3	2891023	2891040	PF3D7_1373500	VAR	protein_coding_gene
Pf3D7_13_v3	2891396	2891468	PF3D7_1373500	VAR	protein_coding_gene
Pf3D7_13_v3	2891617	2891662	PF3D7_1373500	VAR	protein_coding_gene
Pf3D7_13_v3	2891876	2891907	PF3D7_1373500	VAR	protein_coding_gene
Pf3D7_13_v3	2892018	2892045	PF3D7_1373500	VAR	protein_coding_gene
Pf3D7_14_v3	7719	7778	PF3D7_1400200	RIF	protein_coding_gene
Pf3D7_14_v3	11314	11340	PF3D7_1400300	RIF	protein_coding_gene
Pf3D7_14_v3	11486	11514	PF3D7_1400300	RIF	protein_coding_gene
Pf3D7_14_v3	14701	14720	PF3D7_1400400	RIF	protein_coding_gene
Pf3D7_14_v3	15006	15035	PF3D7_1400400	RIF	protein_coding_gene
Pf3D7_14_v3	17624	17673	PF3D7_1400500	RIF	protein_coding_gene
Pf3D7_14_v3	18092	18125	PF3D7_1400500	RIF	protein_coding_gene
Pf3D7_14_v3	18256	18279	PF3D7_1400500	RIF	protein_coding_gene
Pf3D7_14_v3	21419	21480	PF3D7_1400600	RIF	protein_coding_gene
Pf3D7_14_v3	24468	24503	PF3D7_1400700		protein_coding_gene
Pf3D7_14_v3	24514	24537	PF3D7_1400700		protein_coding_gene
Pf3D7_14_v3	35270	35284	PF3D7_1401000	GBPH	protein_coding_gene
Pf3D7_14_v3	42479	42504	PF3D7_1401100	A8IJP	protein_coding_gene
Pf3D7_14_v3	49505	49518	PF3D7_1401300	EH2	protein_coding_gene
Pf3D7_14_v3	53414	53441	PF3D7_1401400	ETRAMP14	protein_coding_gene
Pf3D7_14_v3	53451	53478	PF3D7_1401400	ETRAMP14	protein_coding_gene
Pf3D7_14_v3	53520	53541	PF3D7_1401400	ETRAMP14	protein_coding_gene
Pf3D7_14_v3	58082	58105	PF3D7_1401500		protein_coding_gene
Pf3D7_14_v3	61434	61457	PF3D7_1401600		protein_coding_gene
Pf3D7_14_v3	66787	66826	PF3D7_1401700		protein_coding_gene
Pf3D7_14_v3	77288	77304	PF3D7_1402000		protein_coding_gene
Pf3D7_14_v3	77487	77502	PF3D7_1402000		protein_coding_gene
Pf3D7_14_v3	84640	84660	PF3D7_1402200	ApiCOX19	protein_coding_gene
Pf3D7_14_v3	84753	84766	PF3D7_1402200	ApiCOX19	protein_coding_gene
Pf3D7_14_v3	84788	84807	PF3D7_1402200	ApiCOX19	protein_coding_gene
Pf3D7_14_v3	89502	89527	PF3D7_1402400		protein_coding_gene
Pf3D7_14_v3	90907	90939	PF3D7_1402400		protein_coding_gene
Pf3D7_14_v3	98382	98400	PF3D7_1402700	SR140	protein_coding_gene
Pf3D7_14_v3	102187	102203	PF3D7_1402800		protein_coding_gene
Pf3D7_14_v3	110687	110702	PF3D7_1403000		protein_coding_gene
Pf3D7_14_v3	113395	113414	PF3D7_1403100	CAPD2	protein_coding_gene
Pf3D7_14_v3	114091	114120	PF3D7_1403100	CAPD2	protein_coding_gene
Pf3D7_14_v3	118961	119016	PF3D7_1403100	CAPD2	protein_coding_gene
Pf3D7_14_v3	124328	124356	PF3D7_1403300		protein_coding_gene
Pf3D7_14_v3	130978	130993	PF3D7_1403500		protein_coding_gene
Pf3D7_14_v3	134769	134783	PF3D7_1403700	TRAM	protein_coding_gene
Pf3D7_14_v3	138153	138178	PF3D7_1403800	MISFIT	protein_coding_gene
Pf3D7_14_v3	140136	140157	PF3D7_1403800	MISFIT	protein_coding_gene
Pf3D7_14_v3	144389	144415	PF3D7_1404000	RPB4	protein_coding_gene
Pf3D7_14_v3	145588	145603	PF3D7_1404100		protein_coding_gene
Pf3D7_14_v3	148003	148027	PF3D7_1404200		protein_coding_gene
Pf3D7_14_v3	148180	148203	PF3D7_1404200		protein_coding_gene
Pf3D7_14_v3	150440	150466	PF3D7_1404300	SOAP	protein_coding_gene
Pf3D7_14_v3	152242	152258	PF3D7_1404400		protein_coding_gene
Pf3D7_14_v3	153805	153824	PF3D7_1404500	RRP5	protein_coding_gene
Pf3D7_14_v3	154877	154944	PF3D7_1404500	RRP5	protein_coding_gene
Pf3D7_14_v3	154877	154944	PF3D7_1404600	ACalpha	protein_coding_gene
Pf3D7_14_v3	155415	155450	PF3D7_1404600	ACalpha	protein_coding_gene
Pf3D7_14_v3	165208	165224	PF3D7_1404800		protein_coding_gene
Pf3D7_14_v3	173166	173179	PF3D7_1405000		protein_coding_gene
Pf3D7_14_v3	173850	173871	PF3D7_1405000		protein_coding_gene
Pf3D7_14_v3	186685	186699	PF3D7_1405400	MutS	protein_coding_gene
Pf3D7_14_v3	186845	186859	PF3D7_1405400	MutS	protein_coding_gene
Pf3D7_14_v3	188078	188092	PF3D7_1405400	MutS	protein_coding_gene
Pf3D7_14_v3	191614	191626	PF3D7_1405500	CBWD1	protein_coding_gene
Pf3D7_14_v3	193772	193790	PF3D7_1405600	RNR	protein_coding_gene
Pf3D7_14_v3	197640	197655	PF3D7_1405700		protein_coding_gene
Pf3D7_14_v3	198999	199021	PF3D7_1405700		protein_coding_gene
Pf3D7_14_v3	205568	205594	PF3D7_1405900		protein_coding_gene
Pf3D7_14_v3	206299	206319	PF3D7_1405900		protein_coding_gene
Pf3D7_14_v3	207309	207332	PF3D7_1405900		protein_coding_gene
Pf3D7_14_v3	207442	207461	PF3D7_1405900		protein_coding_gene
Pf3D7_14_v3	210543	210560	PF3D7_1406000	RBM8A	protein_coding_gene
Pf3D7_14_v3	211590	211617	PF3D7_1406100		protein_coding_gene
Pf3D7_14_v3	219689	219708	PF3D7_1406200	SPT6	protein_coding_gene
Pf3D7_14_v3	228475	228543	PF3D7_1406300	GDPD	protein_coding_gene
Pf3D7_14_v3	232782	233013	PF3D7_1406400	PPR1	protein_coding_gene
Pf3D7_14_v3	232782	233013	PF3D7_1406500	WDR65	protein_coding_gene
Pf3D7_14_v3	241625	241649	PF3D7_1406600	ClpC	protein_coding_gene
Pf3D7_14_v3	242787	242811	PF3D7_1406600	ClpC	protein_coding_gene
Pf3D7_14_v3	243222	243246	PF3D7_1406600	ClpC	protein_coding_gene
Pf3D7_14_v3	246402	246443	PF3D7_1406800	GAPM3	protein_coding_gene
Pf3D7_14_v3	246527	246559	PF3D7_1406800	GAPM3	protein_coding_gene
Pf3D7_14_v3	246788	246806	PF3D7_1406800	GAPM3	protein_coding_gene
Pf3D7_14_v3	251688	251712	PF3D7_1406900	RlmN	protein_coding_gene
Pf3D7_14_v3	254857	254878	PF3D7_1407000	CCp3	protein_coding_gene
Pf3D7_14_v3	255316	255348	PF3D7_1407000	CCp3	protein_coding_gene
Pf3D7_14_v3	256762	256774	PF3D7_1407000	CCp3	protein_coding_gene
Pf3D7_14_v3	257012	257035	PF3D7_1407000	CCp3	protein_coding_gene
Pf3D7_14_v3	259123	259254	PF3D7_1407100	NOP1	protein_coding_gene
Pf3D7_14_v3	259365	259390	PF3D7_1407100	NOP1	protein_coding_gene
Pf3D7_14_v3	259941	259963	PF3D7_1407100	NOP1	protein_coding_gene
Pf3D7_14_v3	264816	264834	PF3D7_1407300	PRP38B	protein_coding_gene
Pf3D7_14_v3	272264	272289	PF3D7_1407600		protein_coding_gene
Pf3D7_14_v3	272533	272713	PF3D7_1407600		protein_coding_gene
Pf3D7_14_v3	273981	274047	PF3D7_1407600		protein_coding_gene
Pf3D7_14_v3	276825	276839	PF3D7_1407600		protein_coding_gene
Pf3D7_14_v3	276860	276872	PF3D7_1407600		protein_coding_gene
Pf3D7_14_v3	279267	279293	PF3D7_1407700		protein_coding_gene
Pf3D7_14_v3	279974	279989	PF3D7_1407700		protein_coding_gene
Pf3D7_14_v3	283545	283561	PF3D7_1407800	PM4	protein_coding_gene
Pf3D7_14_v3	288081	288099	PF3D7_1407900	PMI	protein_coding_gene
Pf3D7_14_v3	289222	289251	PF3D7_1407900	PMI	protein_coding_gene
Pf3D7_14_v3	289687	289785	PF3D7_1407900	PMI	protein_coding_gene
Pf3D7_14_v3	289809	289835	PF3D7_1407900	PMI	protein_coding_gene
Pf3D7_14_v3	297689	297707	PF3D7_1408100	PMIII	protein_coding_gene
Pf3D7_14_v3	298363	298387	PF3D7_1408100	PMIII	protein_coding_gene
Pf3D7_14_v3	300776	300791	PF3D7_1408200	AP2-G2	protein_coding_gene
Pf3D7_14_v3	302889	302927	PF3D7_1408200	AP2-G2	protein_coding_gene
Pf3D7_14_v3	323319	323338	PF3D7_1408600		protein_coding_gene
Pf3D7_14_v3	325249	325269	PF3D7_1408700		protein_coding_gene
Pf3D7_14_v3	327561	327619	PF3D7_1408700		protein_coding_gene
Pf3D7_14_v3	327931	327966	PF3D7_1408700		protein_coding_gene
Pf3D7_14_v3	343282	343304	PF3D7_1408700		protein_coding_gene
Pf3D7_14_v3	353591	353624	PF3D7_1409000		protein_coding_gene
Pf3D7_14_v3	353789	353804	PF3D7_1409000		protein_coding_gene
Pf3D7_14_v3	358653	358671	PF3D7_1409100		protein_coding_gene
Pf3D7_14_v3	359018	359043	PF3D7_1409100		protein_coding_gene
Pf3D7_14_v3	359668	359720	PF3D7_1409100		protein_coding_gene
Pf3D7_14_v3	363793	363832	PF3D7_1409300	DDI1	protein_coding_gene
Pf3D7_14_v3	371343	371360	PF3D7_1409500		protein_coding_gene
Pf3D7_14_v3	371710	371747	PF3D7_1409500		protein_coding_gene
Pf3D7_14_v3	372648	372670	PF3D7_1409500		protein_coding_gene
Pf3D7_14_v3	375597	375637	PF3D7_1409600		protein_coding_gene
Pf3D7_14_v3	376925	376960	PF3D7_1409600		protein_coding_gene
Pf3D7_14_v3	378895	378913	PF3D7_1409700		protein_coding_gene
Pf3D7_14_v3	383316	383348	PF3D7_1409800	CELF2	protein_coding_gene
Pf3D7_14_v3	384441	384466	PF3D7_1409800	CELF2	protein_coding_gene
Pf3D7_14_v3	384584	384604	PF3D7_1409800	CELF2	protein_coding_gene
Pf3D7_14_v3	384715	384731	PF3D7_1409800	CELF2	protein_coding_gene
Pf3D7_14_v3	388999	389016	PF3D7_1409900	CDS	protein_coding_gene
Pf3D7_14_v3	390922	390960	PF3D7_1409900	CDS	protein_coding_gene
Pf3D7_14_v3	391175	391223	PF3D7_1409900	CDS	protein_coding_gene
Pf3D7_14_v3	391848	391874	PF3D7_1409900	CDS	protein_coding_gene
Pf3D7_14_v3	400459	400472	PF3D7_1410200	CTPS	protein_coding_gene
Pf3D7_14_v3	400628	400664	PF3D7_1410200	CTPS	protein_coding_gene
Pf3D7_14_v3	417827	417870	PF3D7_1410300		protein_coding_gene
Pf3D7_14_v3	420487	420506	PF3D7_1410400	RAP1	protein_coding_gene
Pf3D7_14_v3	420883	420929	PF3D7_1410400	RAP1	protein_coding_gene
Pf3D7_14_v3	423782	423814	PF3D7_1410500		protein_coding_gene
Pf3D7_14_v3	427803	427827	PF3D7_1410600	eIF2gamma	protein_coding_gene
Pf3D7_14_v3	427838	427856	PF3D7_1410600	eIF2gamma	protein_coding_gene
Pf3D7_14_v3	427979	428040	PF3D7_1410600	eIF2gamma	protein_coding_gene
Pf3D7_14_v3	434382	434424	PF3D7_1410800		protein_coding_gene
Pf3D7_14_v3	438596	438614	PF3D7_1410900		protein_coding_gene
Pf3D7_14_v3	439347	439364	PF3D7_1410900		protein_coding_gene
Pf3D7_14_v3	443290	443319	PF3D7_1411000		protein_coding_gene
Pf3D7_14_v3	449616	449654	PF3D7_1411100		protein_coding_gene
Pf3D7_14_v3	461248	461333	PF3D7_1411400	PREX	protein_coding_gene
Pf3D7_14_v3	463814	463835	PF3D7_1411400	PREX	protein_coding_gene
Pf3D7_14_v3	471913	471936	PF3D7_1411500		protein_coding_gene
Pf3D7_14_v3	476977	476994	PF3D7_1411700		protein_coding_gene
Pf3D7_14_v3	478534	478550	PF3D7_1411800		protein_coding_gene
Pf3D7_14_v3	480965	481002	PF3D7_1411900		protein_coding_gene
Pf3D7_14_v3	485173	485208	PF3D7_1412100	MCMBP	protein_coding_gene
Pf3D7_14_v3	492161	492176	PF3D7_1412300	NTF2	protein_coding_gene
Pf3D7_14_v3	496324	496388	PF3D7_1412400		protein_coding_gene
Pf3D7_14_v3	496417	496661	PF3D7_1412400		protein_coding_gene
Pf3D7_14_v3	496729	496917	PF3D7_1412400		protein_coding_gene
Pf3D7_14_v3	502871	502888	PF3D7_1412400		protein_coding_gene
Pf3D7_14_v3	507405	507443	PF3D7_1412500	ACT2	protein_coding_gene
Pf3D7_14_v3	508205	508225	PF3D7_1412500	ACT2	protein_coding_gene
Pf3D7_14_v3	510502	510521	PF3D7_1412600	DHS	protein_coding_gene
Pf3D7_14_v3	517779	517806	PF3D7_1412800	NMT	protein_coding_gene
Pf3D7_14_v3	528435	528457	PF3D7_1413100		protein_coding_gene
Pf3D7_14_v3	530741	530792	PF3D7_1413200		protein_coding_gene
Pf3D7_14_v3	533252	533268	PF3D7_1413300		protein_coding_gene
Pf3D7_14_v3	534217	534249	PF3D7_1413400		protein_coding_gene
Pf3D7_14_v3	535129	535143	PF3D7_1413400		protein_coding_gene
Pf3D7_14_v3	539714	539733	PF3D7_1413600		protein_coding_gene
Pf3D7_14_v3	540019	540040	PF3D7_1413600		protein_coding_gene
Pf3D7_14_v3	542137	542179	PF3D7_1413700		protein_coding_gene
Pf3D7_14_v3	544865	544916	PF3D7_1413700		protein_coding_gene
Pf3D7_14_v3	545551	545579	PF3D7_1413700		protein_coding_gene
Pf3D7_14_v3	548122	548145	PF3D7_1413800	DPH1	protein_coding_gene
Pf3D7_14_v3	549163	549177	PF3D7_1413800	DPH1	protein_coding_gene
Pf3D7_14_v3	553669	553683	PF3D7_1414000	RPN13	protein_coding_gene
Pf3D7_14_v3	553832	553850	PF3D7_1414000	RPN13	protein_coding_gene
Pf3D7_14_v3	554083	554101	PF3D7_1414000	RPN13	protein_coding_gene
Pf3D7_14_v3	554527	554561	PF3D7_1414000	RPN13	protein_coding_gene
Pf3D7_14_v3	555219	555237	PF3D7_1414000	RPN13	protein_coding_gene
Pf3D7_14_v3	561639	561685	PF3D7_1414100		protein_coding_gene
Pf3D7_14_v3	570809	570843	PF3D7_1414300		protein_coding_gene
Pf3D7_14_v3	571388	571417	PF3D7_1414300		protein_coding_gene
Pf3D7_14_v3	574922	574936	PF3D7_1414400	PP1	protein_coding_gene
Pf3D7_14_v3	579981	580005	PF3D7_1414500	ABCk2	protein_coding_gene
Pf3D7_14_v3	587126	587137	PF3D7_1414500	ABCk2	protein_coding_gene
Pf3D7_14_v3	591290	591304	PF3D7_1414600	Pgt1	protein_coding_gene
Pf3D7_14_v3	592032	592055	PF3D7_1414600	Pgt1	protein_coding_gene
Pf3D7_14_v3	592621	592641	PF3D7_1414600	Pgt1	protein_coding_gene
Pf3D7_14_v3	599981	600004	PF3D7_1414800	SMB1	protein_coding_gene
Pf3D7_14_v3	600064	600086	PF3D7_1414800	SMB1	protein_coding_gene
Pf3D7_14_v3	602048	602076	PF3D7_1414900		protein_coding_gene
Pf3D7_14_v3	609201	609260	PF3D7_1415100		protein_coding_gene
Pf3D7_14_v3	613956	613969	PF3D7_1415300		protein_coding_gene
Pf3D7_14_v3	620353	620404	PF3D7_1415400		protein_coding_gene
Pf3D7_14_v3	620801	620822	PF3D7_1415400		protein_coding_gene
Pf3D7_14_v3	622294	622311	PF3D7_1415400		protein_coding_gene
Pf3D7_14_v3	622421	622442	PF3D7_1415400		protein_coding_gene
Pf3D7_14_v3	630435	630475	PF3D7_1415600		protein_coding_gene
Pf3D7_14_v3	632724	632793	PF3D7_1415600		protein_coding_gene
Pf3D7_14_v3	634837	634877	PF3D7_1415700	SPT	protein_coding_gene
Pf3D7_14_v3	636370	636422	PF3D7_1415700	SPT	protein_coding_gene
Pf3D7_14_v3	642258	642276	PF3D7_1415900		protein_coding_gene
Pf3D7_14_v3	645168	645182	PF3D7_1416100	SEY1	protein_coding_gene
Pf3D7_14_v3	645928	645941	PF3D7_1416100	SEY1	protein_coding_gene
Pf3D7_14_v3	646407	646435	PF3D7_1416100	SEY1	protein_coding_gene
Pf3D7_14_v3	647735	647765	PF3D7_1416100	SEY1	protein_coding_gene
Pf3D7_14_v3	648424	648447	PF3D7_1416100	SEY1	protein_coding_gene
Pf3D7_14_v3	648746	648760	PF3D7_1416100	SEY1	protein_coding_gene
Pf3D7_14_v3	649692	649710	PF3D7_1416200	MCA3	protein_coding_gene
Pf3D7_14_v3	650945	650973	PF3D7_1416200	MCA3	protein_coding_gene
Pf3D7_14_v3	654430	654450	PF3D7_1416200	MCA3	protein_coding_gene
Pf3D7_14_v3	655468	655526	PF3D7_1416200	MCA3	protein_coding_gene
Pf3D7_14_v3	657403	657417	PF3D7_1416200	MCA3	protein_coding_gene
Pf3D7_14_v3	659359	659378	PF3D7_1416300		protein_coding_gene
Pf3D7_14_v3	660382	660431	PF3D7_1416300		protein_coding_gene
Pf3D7_14_v3	668573	668610	PF3D7_1416500	GDH1	protein_coding_gene
Pf3D7_14_v3	672926	672941	PF3D7_1416600		protein_coding_gene
Pf3D7_14_v3	676456	676471	PF3D7_1416600		protein_coding_gene
Pf3D7_14_v3	678570	678583	PF3D7_1416600		protein_coding_gene
Pf3D7_14_v3	678670	678711	PF3D7_1416600		protein_coding_gene
Pf3D7_14_v3	681649	681668	PF3D7_1416700		protein_coding_gene
Pf3D7_14_v3	683636	683650	PF3D7_1416800	KRS2	protein_coding_gene
Pf3D7_14_v3	685974	685990	PF3D7_1416900		protein_coding_gene
Pf3D7_14_v3	689509	689531	PF3D7_1417000	IMC1l	protein_coding_gene
Pf3D7_14_v3	690707	690734	PF3D7_1417100		protein_coding_gene
Pf3D7_14_v3	691124	691145	PF3D7_1417100		protein_coding_gene
Pf3D7_14_v3	694722	694744	PF3D7_1417200	NOT1	protein_coding_gene
Pf3D7_14_v3	699083	699144	PF3D7_1417200	NOT1	protein_coding_gene
Pf3D7_14_v3	699868	699883	PF3D7_1417200	NOT1	protein_coding_gene
Pf3D7_14_v3	711605	711621	PF3D7_1417300	ATG4	protein_coding_gene
Pf3D7_14_v3	711644	711661	PF3D7_1417300	ATG4	protein_coding_gene
Pf3D7_14_v3	711972	711989	PF3D7_1417300	ATG4	protein_coding_gene
Pf3D7_14_v3	712035	712056	PF3D7_1417300	ATG4	protein_coding_gene
Pf3D7_14_v3	727403	727418	PF3D7_1417500	CBF5	protein_coding_gene
Pf3D7_14_v3	727885	727899	PF3D7_1417500	CBF5	protein_coding_gene
Pf3D7_14_v3	728327	728363	PF3D7_1417500	CBF5	protein_coding_gene
Pf3D7_14_v3	731559	731578	PF3D7_1417600		protein_coding_gene
Pf3D7_14_v3	732474	732499	PF3D7_1417600		protein_coding_gene
Pf3D7_14_v3	735506	735562	PF3D7_1417600		protein_coding_gene
Pf3D7_14_v3	736111	736123	PF3D7_1417600		protein_coding_gene
Pf3D7_14_v3	737835	737848	PF3D7_1417600		protein_coding_gene
Pf3D7_14_v3	737853	737866	PF3D7_1417600		protein_coding_gene
Pf3D7_14_v3	737871	737884	PF3D7_1417600		protein_coding_gene
Pf3D7_14_v3	737889	737917	PF3D7_1417600		protein_coding_gene
Pf3D7_14_v3	738980	739061	PF3D7_1417600		protein_coding_gene
Pf3D7_14_v3	739445	739476	PF3D7_1417600		protein_coding_gene
Pf3D7_14_v3	741478	741497	PF3D7_1417600		protein_coding_gene
Pf3D7_14_v3	743060	743076	PF3D7_1417600		protein_coding_gene
Pf3D7_14_v3	751692	751706	PF3D7_1417700		protein_coding_gene
Pf3D7_14_v3	753665	753680	PF3D7_1417800	MCM2	protein_coding_gene
Pf3D7_14_v3	754589	754628	PF3D7_1417800	MCM2	protein_coding_gene
Pf3D7_14_v3	756235	756257	PF3D7_1417800	MCM2	protein_coding_gene
Pf3D7_14_v3	757992	758007	PF3D7_1417900	ATPTG9	protein_coding_gene
Pf3D7_14_v3	765621	765637	PF3D7_1418100	LISP1	protein_coding_gene
Pf3D7_14_v3	784419	784449	PF3D7_1418900	DBP4	protein_coding_gene
Pf3D7_14_v3	795111	795130	PF3D7_1419100	DDX55	protein_coding_gene
Pf3D7_14_v3	795443	795474	PF3D7_1419100	DDX55	protein_coding_gene
Pf3D7_14_v3	799790	799811	PF3D7_1419200	ATrx1	protein_coding_gene
Pf3D7_14_v3	805584	805629	PF3D7_1419400		protein_coding_gene
Pf3D7_14_v3	806016	806031	PF3D7_1419400		protein_coding_gene
Pf3D7_14_v3	810895	810943	PF3D7_1419400		protein_coding_gene
Pf3D7_14_v3	820095	820130	PF3D7_1419700	EIF3H	protein_coding_gene
Pf3D7_14_v3	821505	821525	PF3D7_1419700	EIF3H	protein_coding_gene
Pf3D7_14_v3	822273	822312	PF3D7_1419800	GR	protein_coding_gene
Pf3D7_14_v3	822419	822435	PF3D7_1419800	GR	protein_coding_gene
Pf3D7_14_v3	822795	822812	PF3D7_1419800	GR	protein_coding_gene
Pf3D7_14_v3	823453	823470	PF3D7_1419800	GR	protein_coding_gene
Pf3D7_14_v3	825953	825979	PF3D7_1419900	YTH1	protein_coding_gene
Pf3D7_14_v3	827128	827171	PF3D7_1419900	YTH1	protein_coding_gene
Pf3D7_14_v3	829761	829788	PF3D7_1420000	SF3B4	protein_coding_gene
Pf3D7_14_v3	835240	835261	PF3D7_1420100		protein_coding_gene
Pf3D7_14_v3	838857	838883	PF3D7_1420200	UNC	protein_coding_gene
Pf3D7_14_v3	839634	839660	PF3D7_1420200	UNC	protein_coding_gene
Pf3D7_14_v3	842064	842086	PF3D7_1420200	UNC	protein_coding_gene
Pf3D7_14_v3	847841	847903	PF3D7_1420400	GlyRS	protein_coding_gene
Pf3D7_14_v3	848253	848290	PF3D7_1420400	GlyRS	protein_coding_gene
Pf3D7_14_v3	852362	852391	PF3D7_1420500		protein_coding_gene
Pf3D7_14_v3	861911	861956	PF3D7_1420700	P113	protein_coding_gene
Pf3D7_14_v3	862584	862611	PF3D7_1420700	P113	protein_coding_gene
Pf3D7_14_v3	862801	862815	PF3D7_1420700	P113	protein_coding_gene
Pf3D7_14_v3	865462	865499	PF3D7_1420900		protein_coding_gene
Pf3D7_14_v3	865896	865924	PF3D7_1420900		protein_coding_gene
Pf3D7_14_v3	866735	866777	PF3D7_1420900		protein_coding_gene
Pf3D7_14_v3	870900	870920	PF3D7_1421100		protein_coding_gene
Pf3D7_14_v3	875878	875900	PF3D7_1421200	RPS25	protein_coding_gene
Pf3D7_14_v3	876093	876138	PF3D7_1421200	RPS25	protein_coding_gene
Pf3D7_14_v3	878283	878306	PF3D7_1421300		protein_coding_gene
Pf3D7_14_v3	884641	884662	PF3D7_1421500	TIM8	protein_coding_gene
Pf3D7_14_v3	888058	888080	PF3D7_1421600		protein_coding_gene
Pf3D7_14_v3	889901	889941	PF3D7_1421800		protein_coding_gene
Pf3D7_14_v3	891312	891349	PF3D7_1421900	CTR2	protein_coding_gene
Pf3D7_14_v3	893594	893614	PF3D7_1422100		protein_coding_gene
Pf3D7_14_v3	894814	894831	PF3D7_1422100		protein_coding_gene
Pf3D7_14_v3	901375	901402	PF3D7_1422400		protein_coding_gene
Pf3D7_14_v3	901498	901511	PF3D7_1422400		protein_coding_gene
Pf3D7_14_v3	901917	901953	PF3D7_1422400		protein_coding_gene
Pf3D7_14_v3	903403	903423	PF3D7_1422400		protein_coding_gene
Pf3D7_14_v3	903526	903538	PF3D7_1422400		protein_coding_gene
Pf3D7_14_v3	904958	904975	PF3D7_1422400		protein_coding_gene
Pf3D7_14_v3	907022	907067	PF3D7_1422500	HRD1	protein_coding_gene
Pf3D7_14_v3	907947	907968	PF3D7_1422500	HRD1	protein_coding_gene
Pf3D7_14_v3	915684	915698	PF3D7_1422700		protein_coding_gene
Pf3D7_14_v3	915971	916010	PF3D7_1422700		protein_coding_gene
Pf3D7_14_v3	916608	916632	PF3D7_1422700		protein_coding_gene
Pf3D7_14_v3	925939	925954	PF3D7_1423000	NOG2	protein_coding_gene
Pf3D7_14_v3	926469	926491	PF3D7_1423000	NOG2	protein_coding_gene
Pf3D7_14_v3	929189	929225	PF3D7_1423100		protein_coding_gene
Pf3D7_14_v3	929778	929798	PF3D7_1423100		protein_coding_gene
Pf3D7_14_v3	930092	930111	PF3D7_1423100		protein_coding_gene
Pf3D7_14_v3	930424	930446	PF3D7_1423100		protein_coding_gene
Pf3D7_14_v3	930995	931011	PF3D7_1423100		protein_coding_gene
Pf3D7_14_v3	931235	931259	PF3D7_1423100		protein_coding_gene
Pf3D7_14_v3	935058	935076	PF3D7_1423200	CYP52	protein_coding_gene
Pf3D7_14_v3	938584	938606	PF3D7_1423300	PP7	protein_coding_gene
Pf3D7_14_v3	939423	939445	PF3D7_1423300	PP7	protein_coding_gene
Pf3D7_14_v3	945025	945057	PF3D7_1423400		protein_coding_gene
Pf3D7_14_v3	948213	948228	PF3D7_1423500		protein_coding_gene
Pf3D7_14_v3	950724	950743	PF3D7_1423500		protein_coding_gene
Pf3D7_14_v3	951227	951257	PF3D7_1423500		protein_coding_gene
Pf3D7_14_v3	952282	952311	PF3D7_1423500		protein_coding_gene
Pf3D7_14_v3	957095	957111	PF3D7_1423600		protein_coding_gene
Pf3D7_14_v3	958024	958041	PF3D7_1423600		protein_coding_gene
Pf3D7_14_v3	961155	961181	PF3D7_1423700		protein_coding_gene
Pf3D7_14_v3	962304	962322	PF3D7_1423700		protein_coding_gene
Pf3D7_14_v3	962336	962365	PF3D7_1423700		protein_coding_gene
Pf3D7_14_v3	963229	963279	PF3D7_1423700		protein_coding_gene
Pf3D7_14_v3	965541	965564	PF3D7_1423700		protein_coding_gene
Pf3D7_14_v3	969805	969827	PF3D7_1423800	VPS3	protein_coding_gene
Pf3D7_14_v3	971404	971417	PF3D7_1423800	VPS3	protein_coding_gene
Pf3D7_14_v3	974183	974232	PF3D7_1424100	RPL5	protein_coding_gene
Pf3D7_14_v3	974588	974609	PF3D7_1424100	RPL5	protein_coding_gene
Pf3D7_14_v3	974655	974679	PF3D7_1424100	RPL5	protein_coding_gene
Pf3D7_14_v3	974758	974782	PF3D7_1424100	RPL5	protein_coding_gene
Pf3D7_14_v3	974908	974920	PF3D7_1424100	RPL5	protein_coding_gene
Pf3D7_14_v3	976910	976928	PF3D7_1424100	RPL5	protein_coding_gene
Pf3D7_14_v3	976910	976928	PF3D7_1424400		protein_coding_gene
Pf3D7_14_v3	977002	977024	PF3D7_1424100	RPL5	protein_coding_gene
Pf3D7_14_v3	977002	977024	PF3D7_1424400		protein_coding_gene
Pf3D7_14_v3	980135	980180	PF3D7_1424400		protein_coding_gene
Pf3D7_14_v3	982887	982914	PF3D7_1425200		protein_coding_gene
Pf3D7_14_v3	985398	985432	PF3D7_1425300		protein_coding_gene
Pf3D7_14_v3	985649	985663	PF3D7_1425300		protein_coding_gene
Pf3D7_14_v3	985900	985921	PF3D7_1425300		protein_coding_gene
Pf3D7_14_v3	990308	990334	PF3D7_1425400		protein_coding_gene
Pf3D7_14_v3	991479	991493	PF3D7_1425400		protein_coding_gene
Pf3D7_14_v3	993803	993818	PF3D7_1425500		protein_coding_gene
Pf3D7_14_v3	993981	994000	PF3D7_1425500		protein_coding_gene
Pf3D7_14_v3	995727	995775	PF3D7_1425600		protein_coding_gene
Pf3D7_14_v3	996941	996961	PF3D7_1425600		protein_coding_gene
Pf3D7_14_v3	998301	998330	PF3D7_1425600		protein_coding_gene
Pf3D7_14_v3	1008944	1008974	PF3D7_1425800		protein_coding_gene
Pf3D7_14_v3	1011682	1011708	PF3D7_1425800		protein_coding_gene
Pf3D7_14_v3	1016438	1016489	PF3D7_1426000	RPL21	protein_coding_gene
Pf3D7_14_v3	1016729	1016743	PF3D7_1426000	RPL21	protein_coding_gene
Pf3D7_14_v3	1019058	1019087	PF3D7_1426100	BTF3	protein_coding_gene
Pf3D7_14_v3	1019198	1019236	PF3D7_1426100	BTF3	protein_coding_gene
Pf3D7_14_v3	1020000	1020015	PF3D7_1426100	BTF3	protein_coding_gene
Pf3D7_14_v3	1022155	1022175	PF3D7_1426200	PRMT1	protein_coding_gene
Pf3D7_14_v3	1022790	1022815	PF3D7_1426200	PRMT1	protein_coding_gene
Pf3D7_14_v3	1029366	1029404	PF3D7_1426500	ABCG2	protein_coding_gene
Pf3D7_14_v3	1036803	1036830	PF3D7_1426700	PEPC	protein_coding_gene
Pf3D7_14_v3	1039493	1039541	PF3D7_1426700	PEPC	protein_coding_gene
Pf3D7_14_v3	1039721	1039743	PF3D7_1426700	PEPC	protein_coding_gene
Pf3D7_14_v3	1047338	1047358	PF3D7_1426800		protein_coding_gene
Pf3D7_14_v3	1047608	1047633	PF3D7_1426800		protein_coding_gene
Pf3D7_14_v3	1050144	1050174	PF3D7_1426900	QCR6	protein_coding_gene
Pf3D7_14_v3	1054498	1054526	PF3D7_1427000		protein_coding_gene
Pf3D7_14_v3	1054924	1054948	PF3D7_1427000		protein_coding_gene
Pf3D7_14_v3	1055125	1055152	PF3D7_1427000		protein_coding_gene
Pf3D7_14_v3	1067662	1067684	PF3D7_1427300		protein_coding_gene
Pf3D7_14_v3	1068196	1068214	PF3D7_1427300		protein_coding_gene
Pf3D7_14_v3	1077389	1077401	PF3D7_1427400		protein_coding_gene
Pf3D7_14_v3	1078486	1078516	PF3D7_1427400		protein_coding_gene
Pf3D7_14_v3	1085588	1085616	PF3D7_1427600	MIT3	protein_coding_gene
Pf3D7_14_v3	1088622	1088637	PF3D7_1427800	RRP41	protein_coding_gene
Pf3D7_14_v3	1089055	1089073	PF3D7_1427800	RRP41	protein_coding_gene
Pf3D7_14_v3	1097102	1097135	PF3D7_1428000		protein_coding_gene
Pf3D7_14_v3	1099369	1099396	PF3D7_1428100	WBP11	protein_coding_gene
Pf3D7_14_v3	1101118	1101133	PF3D7_1428200	MFS5	protein_coding_gene
Pf3D7_14_v3	1101768	1101790	PF3D7_1428200	MFS5	protein_coding_gene
Pf3D7_14_v3	1102825	1102854	PF3D7_1428200	MFS5	protein_coding_gene
Pf3D7_14_v3	1103496	1103516	PF3D7_1428200	MFS5	protein_coding_gene
Pf3D7_14_v3	1119639	1119668	PF3D7_1428500		protein_coding_gene
Pf3D7_14_v3	1134890	1134906	PF3D7_1428900		protein_coding_gene
Pf3D7_14_v3	1136253	1136281	PF3D7_1428900		protein_coding_gene
Pf3D7_14_v3	1136331	1136357	PF3D7_1428900		protein_coding_gene
Pf3D7_14_v3	1138406	1138431	PF3D7_1428900		protein_coding_gene
Pf3D7_14_v3	1143164	1143185	PF3D7_1429100		protein_coding_gene
Pf3D7_14_v3	1143276	1143312	PF3D7_1429100		protein_coding_gene
Pf3D7_14_v3	1145326	1145348	PF3D7_1429200	ApiAP2	protein_coding_gene
Pf3D7_14_v3	1145481	1145496	PF3D7_1429200	ApiAP2	protein_coding_gene
Pf3D7_14_v3	1164704	1164802	PF3D7_1429500	DPH2	protein_coding_gene
Pf3D7_14_v3	1164962	1164986	PF3D7_1429500	DPH2	protein_coding_gene
Pf3D7_14_v3	1167698	1167743	PF3D7_1429600	GEXP03	protein_coding_gene
Pf3D7_14_v3	1168289	1168307	PF3D7_1429700		protein_coding_gene
Pf3D7_14_v3	1173975	1173992	PF3D7_1429800		protein_coding_gene
Pf3D7_14_v3	1175259	1175286	PF3D7_1429800		protein_coding_gene
Pf3D7_14_v3	1185222	1185235	PF3D7_1430100	PTPA	protein_coding_gene
Pf3D7_14_v3	1185355	1185379	PF3D7_1430100	PTPA	protein_coding_gene
Pf3D7_14_v3	1186235	1186261	PF3D7_1430100	PTPA	protein_coding_gene
Pf3D7_14_v3	1188776	1188792	PF3D7_1430200	PMIX	protein_coding_gene
Pf3D7_14_v3	1193651	1193836	PF3D7_1430300		protein_coding_gene
Pf3D7_14_v3	1194336	1194389	PF3D7_1430300		protein_coding_gene
Pf3D7_14_v3	1198095	1198119	PF3D7_1430300		protein_coding_gene
Pf3D7_14_v3	1199957	1199998	PF3D7_1430300		protein_coding_gene
Pf3D7_14_v3	1203468	1203503	PF3D7_1430400	ATG5	protein_coding_gene
Pf3D7_14_v3	1203760	1203788	PF3D7_1430400	ATG5	protein_coding_gene
Pf3D7_14_v3	1212595	1212614	PF3D7_1430700	GDH2	protein_coding_gene
Pf3D7_14_v3	1216686	1216721	PF3D7_1430900	COX2B	protein_coding_gene
Pf3D7_14_v3	1218574	1218607	PF3D7_1431000		protein_coding_gene
Pf3D7_14_v3	1226911	1226980	PF3D7_1431200		protein_coding_gene
Pf3D7_14_v3	1227454	1227479	PF3D7_1431200		protein_coding_gene
Pf3D7_14_v3	1233740	1233769	PF3D7_1431300	LSG1	protein_coding_gene
Pf3D7_14_v3	1233740	1233769	PF3D7_1431400	SRA	protein_coding_gene
Pf3D7_14_v3	1237143	1237159	PF3D7_1431400	SRA	protein_coding_gene
Pf3D7_14_v3	1238762	1238795	PF3D7_1431500	MAPK1	protein_coding_gene
Pf3D7_14_v3	1241546	1241639	PF3D7_1431500	MAPK1	protein_coding_gene
Pf3D7_14_v3	1244968	1245001	PF3D7_1431600	SCS-beta	protein_coding_gene
Pf3D7_14_v3	1250041	1250075	PF3D7_1431800	E-NTPDase	protein_coding_gene
Pf3D7_14_v3	1272462	1272490	PF3D7_1432300		protein_coding_gene
Pf3D7_14_v3	1273460	1273476	PF3D7_1432300		protein_coding_gene
Pf3D7_14_v3	1273532	1273583	PF3D7_1432300		protein_coding_gene
Pf3D7_14_v3	1277022	1277073	PF3D7_1432400	LRR5	protein_coding_gene
Pf3D7_14_v3	1284646	1284668	PF3D7_1432500		protein_coding_gene
Pf3D7_14_v3	1290607	1290660	PF3D7_1432700		protein_coding_gene
Pf3D7_14_v3	1291052	1291075	PF3D7_1432700		protein_coding_gene
Pf3D7_14_v3	1291110	1291130	PF3D7_1432700		protein_coding_gene
Pf3D7_14_v3	1291204	1291216	PF3D7_1432700		protein_coding_gene
Pf3D7_14_v3	1296182	1296214	PF3D7_1432900		protein_coding_gene
Pf3D7_14_v3	1299020	1299051	PF3D7_1433000	NOP10	protein_coding_gene
Pf3D7_14_v3	1301141	1301168	PF3D7_1433100		protein_coding_gene
Pf3D7_14_v3	1301362	1301413	PF3D7_1433100		protein_coding_gene
Pf3D7_14_v3	1306181	1306202	PF3D7_1433200		protein_coding_gene
Pf3D7_14_v3	1306516	1306553	PF3D7_1433200		protein_coding_gene
Pf3D7_14_v3	1310190	1310209	PF3D7_1433300	RBAP46	protein_coding_gene
Pf3D7_14_v3	1310658	1310673	PF3D7_1433300	RBAP46	protein_coding_gene
Pf3D7_14_v3	1312573	1312597	PF3D7_1433400	PHD2	protein_coding_gene
Pf3D7_14_v3	1319092	1319137	PF3D7_1433400	PHD2	protein_coding_gene
Pf3D7_14_v3	1319855	1319874	PF3D7_1433400	PHD2	protein_coding_gene
Pf3D7_14_v3	1320028	1320051	PF3D7_1433400	PHD2	protein_coding_gene
Pf3D7_14_v3	1320253	1320270	PF3D7_1433400	PHD2	protein_coding_gene
Pf3D7_14_v3	1322087	1322124	PF3D7_1433400	PHD2	protein_coding_gene
Pf3D7_14_v3	1326974	1327020	PF3D7_1433400	PHD2	protein_coding_gene
Pf3D7_14_v3	1329666	1329689	PF3D7_1433400	PHD2	protein_coding_gene
Pf3D7_14_v3	1333254	1333275	PF3D7_1433500	TOP2	protein_coding_gene
Pf3D7_14_v3	1333905	1333930	PF3D7_1433500	TOP2	protein_coding_gene
Pf3D7_14_v3	1339313	1339351	PF3D7_1433500	TOP2	protein_coding_gene
Pf3D7_14_v3	1350545	1350583	PF3D7_1433800		protein_coding_gene
Pf3D7_14_v3	1351517	1351530	PF3D7_1433800		protein_coding_gene
Pf3D7_14_v3	1354042	1354057	PF3D7_1433800		protein_coding_gene
Pf3D7_14_v3	1354087	1354119	PF3D7_1433800		protein_coding_gene
Pf3D7_14_v3	1373185	1373202	PF3D7_1434300	HOP	protein_coding_gene
Pf3D7_14_v3	1383451	1383470	PF3D7_1434500		protein_coding_gene
Pf3D7_14_v3	1387054	1387090	PF3D7_1434500		protein_coding_gene
Pf3D7_14_v3	1392734	1392753	PF3D7_1434500		protein_coding_gene
Pf3D7_14_v3	1396061	1396082	PF3D7_1434500		protein_coding_gene
Pf3D7_14_v3	1397054	1397068	PF3D7_1434500		protein_coding_gene
Pf3D7_14_v3	1397698	1397715	PF3D7_1434500		protein_coding_gene
Pf3D7_14_v3	1398110	1398120	PF3D7_1434500		protein_coding_gene
Pf3D7_14_v3	1400224	1400275	PF3D7_1434500		protein_coding_gene
Pf3D7_14_v3	1400444	1400469	PF3D7_1434500		protein_coding_gene
Pf3D7_14_v3	1404629	1404647	PF3D7_1434600	METAP2	protein_coding_gene
Pf3D7_14_v3	1405431	1405454	PF3D7_1434600	METAP2	protein_coding_gene
Pf3D7_14_v3	1407653	1407687	PF3D7_1434700	TIM17	protein_coding_gene
Pf3D7_14_v3	1411355	1411373	PF3D7_1434800		protein_coding_gene
Pf3D7_14_v3	1412201	1412224	PF3D7_1434900		protein_coding_gene
Pf3D7_14_v3	1414900	1414954	PF3D7_1435000	COX15	protein_coding_gene
Pf3D7_14_v3	1415147	1415166	PF3D7_1435000	COX15	protein_coding_gene
Pf3D7_14_v3	1416338	1416439	PF3D7_1435100		protein_coding_gene
Pf3D7_14_v3	1423187	1423244	PF3D7_1435300		protein_coding_gene
Pf3D7_14_v3	1423366	1423397	PF3D7_1435300		protein_coding_gene
Pf3D7_14_v3	1423829	1423861	PF3D7_1435300		protein_coding_gene
Pf3D7_14_v3	1424819	1424857	PF3D7_1435300		protein_coding_gene
Pf3D7_14_v3	1425142	1425157	PF3D7_1435300		protein_coding_gene
Pf3D7_14_v3	1425331	1425370	PF3D7_1435300		protein_coding_gene
Pf3D7_14_v3	1425519	1425540	PF3D7_1435300		protein_coding_gene
Pf3D7_14_v3	1427074	1427099	PF3D7_1435300		protein_coding_gene
Pf3D7_14_v3	1427550	1427577	PF3D7_1435300		protein_coding_gene
Pf3D7_14_v3	1427627	1427660	PF3D7_1435300		protein_coding_gene
Pf3D7_14_v3	1427734	1427752	PF3D7_1435300		protein_coding_gene
Pf3D7_14_v3	1429094	1429145	PF3D7_1435300		protein_coding_gene
Pf3D7_14_v3	1429547	1429579	PF3D7_1435300		protein_coding_gene
Pf3D7_14_v3	1429650	1429668	PF3D7_1435300		protein_coding_gene
Pf3D7_14_v3	1429720	1429753	PF3D7_1435300		protein_coding_gene
Pf3D7_14_v3	1430579	1430595	PF3D7_1435300		protein_coding_gene
Pf3D7_14_v3	1430797	1430829	PF3D7_1435300		protein_coding_gene
Pf3D7_14_v3	1431132	1431160	PF3D7_1435300		protein_coding_gene
Pf3D7_14_v3	1434112	1434130	PF3D7_1435400	EMC4	protein_coding_gene
Pf3D7_14_v3	1434307	1434343	PF3D7_1435400	EMC4	protein_coding_gene
Pf3D7_14_v3	1435606	1435619	PF3D7_1435500	CLC	protein_coding_gene
Pf3D7_14_v3	1437869	1437883	PF3D7_1435600		protein_coding_gene
Pf3D7_14_v3	1441901	1441926	PF3D7_1435600		protein_coding_gene
Pf3D7_14_v3	1442838	1442865	PF3D7_1435600		protein_coding_gene
Pf3D7_14_v3	1446106	1446163	PF3D7_1435700		protein_coding_gene
Pf3D7_14_v3	1448113	1448149	PF3D7_1435700		protein_coding_gene
Pf3D7_14_v3	1448319	1448348	PF3D7_1435700		protein_coding_gene
Pf3D7_14_v3	1450226	1450277	PF3D7_1435700		protein_coding_gene
Pf3D7_14_v3	1453157	1453179	PF3D7_1435800	ERA	protein_coding_gene
Pf3D7_14_v3	1454574	1454585	PF3D7_1435900		protein_coding_gene
Pf3D7_14_v3	1458164	1458211	PF3D7_1436000	GPI	protein_coding_gene
Pf3D7_14_v3	1468258	1468273	PF3D7_1436100		protein_coding_gene
Pf3D7_14_v3	1468258	1468273	PF3D7_1436200	BCP1	protein_coding_gene
Pf3D7_14_v3	1476783	1476804	PF3D7_1436300	PTEX150	protein_coding_gene
Pf3D7_14_v3	1481008	1481025	PF3D7_1436300	PTEX150	protein_coding_gene
Pf3D7_14_v3	1490663	1490684	PF3D7_1436600	PKG	protein_coding_gene
Pf3D7_14_v3	1492811	1492843	PF3D7_1436600	PKG	protein_coding_gene
Pf3D7_14_v3	1493664	1493694	PF3D7_1436600	PKG	protein_coding_gene
Pf3D7_14_v3	1502654	1502678	PF3D7_1437000	NAT8	protein_coding_gene
Pf3D7_14_v3	1507512	1507570	PF3D7_1437200		protein_coding_gene
Pf3D7_14_v3	1509069	1509109	PF3D7_1437200		protein_coding_gene
Pf3D7_14_v3	1509257	1509289	PF3D7_1437200		protein_coding_gene
Pf3D7_14_v3	1514342	1514414	PF3D7_1437300		protein_coding_gene
Pf3D7_14_v3	1524146	1524254	PF3D7_1437600		protein_coding_gene
Pf3D7_14_v3	1524369	1524383	PF3D7_1437600		protein_coding_gene
Pf3D7_14_v3	1527202	1527255	PF3D7_1437700		protein_coding_gene
Pf3D7_14_v3	1541883	1541928	PF3D7_1438100	SEC62	protein_coding_gene
Pf3D7_14_v3	1549288	1549323	PF3D7_1438400	MCA2	protein_coding_gene
Pf3D7_14_v3	1549482	1549498	PF3D7_1438400	MCA2	protein_coding_gene
Pf3D7_14_v3	1549949	1549963	PF3D7_1438400	MCA2	protein_coding_gene
Pf3D7_14_v3	1555639	1555656	PF3D7_1438400	MCA2	protein_coding_gene
Pf3D7_14_v3	1556442	1556471	PF3D7_1438400	MCA2	protein_coding_gene
Pf3D7_14_v3	1560082	1560109	PF3D7_1438500	CPSF3	protein_coding_gene
Pf3D7_14_v3	1561857	1561880	PF3D7_1438600	GET4	protein_coding_gene
Pf3D7_14_v3	1565404	1565426	PF3D7_1438700		protein_coding_gene
Pf3D7_14_v3	1567583	1567620	PF3D7_1438700		protein_coding_gene
Pf3D7_14_v3	1571168	1571186	PF3D7_1438800	MD1	protein_coding_gene
Pf3D7_14_v3	1572889	1572904	PF3D7_1438800	MD1	protein_coding_gene
Pf3D7_14_v3	1576444	1576521	PF3D7_1438900	Trx-Px1	protein_coding_gene
Pf3D7_14_v3	1584503	1584554	PF3D7_1439100		protein_coding_gene
Pf3D7_14_v3	1588124	1588154	PF3D7_1439100		protein_coding_gene
Pf3D7_14_v3	1589557	1589574	PF3D7_1439200		protein_coding_gene
Pf3D7_14_v3	1592133	1592153	PF3D7_1439200		protein_coding_gene
Pf3D7_14_v3	1597457	1597478	PF3D7_1439300		protein_coding_gene
Pf3D7_14_v3	1601020	1601093	PF3D7_1439400		protein_coding_gene
Pf3D7_14_v3	1601139	1601156	PF3D7_1439400		protein_coding_gene
Pf3D7_14_v3	1601257	1601289	PF3D7_1439400		protein_coding_gene
Pf3D7_14_v3	1601493	1601541	PF3D7_1439400		protein_coding_gene
Pf3D7_14_v3	1601589	1601611	PF3D7_1439400		protein_coding_gene
Pf3D7_14_v3	1608060	1608111	PF3D7_1439500	ORP2	protein_coding_gene
Pf3D7_14_v3	1608805	1608822	PF3D7_1439500	ORP2	protein_coding_gene
Pf3D7_14_v3	1609932	1609963	PF3D7_1439500	ORP2	protein_coding_gene
Pf3D7_14_v3	1610679	1610695	PF3D7_1439500	ORP2	protein_coding_gene
Pf3D7_14_v3	1610750	1610765	PF3D7_1439500	ORP2	protein_coding_gene
Pf3D7_14_v3	1612860	1612911	PF3D7_1439600	NDUFA4	protein_coding_gene
Pf3D7_14_v3	1619641	1619669	PF3D7_1439800		protein_coding_gene
Pf3D7_14_v3	1622692	1622713	PF3D7_1439900	TIM	protein_coding_gene
Pf3D7_14_v3	1625925	1625941	PF3D7_1440000		protein_coding_gene
Pf3D7_14_v3	1633355	1633374	PF3D7_1440100	RAD21	protein_coding_gene
Pf3D7_14_v3	1634710	1634749	PF3D7_1440100	RAD21	protein_coding_gene
Pf3D7_14_v3	1635602	1635626	PF3D7_1440100	RAD21	protein_coding_gene
Pf3D7_14_v3	1641255	1641288	PF3D7_1440200	SPP	protein_coding_gene
Pf3D7_14_v3	1641255	1641288	PF3D7_1440300	PBGS	protein_coding_gene
Pf3D7_14_v3	1644827	1644849	PF3D7_1440200	SPP	protein_coding_gene
Pf3D7_14_v3	1648100	1648124	PF3D7_1440400		protein_coding_gene
Pf3D7_14_v3	1648874	1648885	PF3D7_1440400		protein_coding_gene
Pf3D7_14_v3	1657474	1657489	PF3D7_1440600	SOC3	protein_coding_gene
Pf3D7_14_v3	1659733	1659753	PF3D7_1440600	SOC3	protein_coding_gene
Pf3D7_14_v3	1659733	1659753	PF3D7_1440700	AP3M	protein_coding_gene
Pf3D7_14_v3	1667188	1667206	PF3D7_1440800	MFS6	protein_coding_gene
Pf3D7_14_v3	1667415	1667470	PF3D7_1440800	MFS6	protein_coding_gene
Pf3D7_14_v3	1671199	1671222	PF3D7_1441000	NCS2	protein_coding_gene
Pf3D7_14_v3	1671613	1671633	PF3D7_1441000	NCS2	protein_coding_gene
Pf3D7_14_v3	1673605	1673632	PF3D7_1441100		protein_coding_gene
Pf3D7_14_v3	1678861	1678877	PF3D7_1441200		protein_coding_gene
Pf3D7_14_v3	1679045	1679082	PF3D7_1441200		protein_coding_gene
Pf3D7_14_v3	1681825	1681847	PF3D7_1441300		protein_coding_gene
Pf3D7_14_v3	1682031	1682058	PF3D7_1441300		protein_coding_gene
Pf3D7_14_v3	1691048	1691077	PF3D7_1441400	FACT-S	protein_coding_gene
Pf3D7_14_v3	1692229	1692242	PF3D7_1441400	FACT-S	protein_coding_gene
Pf3D7_14_v3	1692356	1692379	PF3D7_1441400	FACT-S	protein_coding_gene
Pf3D7_14_v3	1692433	1692468	PF3D7_1441400	FACT-S	protein_coding_gene
Pf3D7_14_v3	1694694	1694710	PF3D7_1441500		protein_coding_gene
Pf3D7_14_v3	1704625	1704645	PF3D7_1441900	TFB5	protein_coding_gene
Pf3D7_14_v3	1704763	1704791	PF3D7_1441900	TFB5	protein_coding_gene
Pf3D7_14_v3	1705219	1705231	PF3D7_1442000		protein_coding_gene
Pf3D7_14_v3	1709452	1709476	PF3D7_1442200	YihA2	protein_coding_gene
Pf3D7_14_v3	1713767	1713820	PF3D7_1442300	tRIP	protein_coding_gene
Pf3D7_14_v3	1714712	1714763	PF3D7_1442300	tRIP	protein_coding_gene
Pf3D7_14_v3	1720053	1720067	PF3D7_1442400	KIC9	protein_coding_gene
Pf3D7_14_v3	1721525	1721544	PF3D7_1442400	KIC9	protein_coding_gene
Pf3D7_14_v3	1731405	1731422	PF3D7_1442600	TREP	protein_coding_gene
Pf3D7_14_v3	1731680	1731744	PF3D7_1442600	TREP	protein_coding_gene
Pf3D7_14_v3	1733224	1733249	PF3D7_1442600	TREP	protein_coding_gene
Pf3D7_14_v3	1734639	1734652	PF3D7_1442600	TREP	protein_coding_gene
Pf3D7_14_v3	1739176	1739198	PF3D7_1442600	TREP	protein_coding_gene
Pf3D7_14_v3	1742505	1742518	PF3D7_1442700		protein_coding_gene
Pf3D7_14_v3	1743633	1743657	PF3D7_1442700		protein_coding_gene
Pf3D7_14_v3	1753581	1753601	PF3D7_1442900	ARFGEF	protein_coding_gene
Pf3D7_14_v3	1756706	1756725	PF3D7_1442900	ARFGEF	protein_coding_gene
Pf3D7_14_v3	1760838	1760879	PF3D7_1442900	ARFGEF	protein_coding_gene
Pf3D7_14_v3	1764290	1764312	PF3D7_1443000	SRPK2	protein_coding_gene
Pf3D7_14_v3	1766833	1766882	PF3D7_1443000	SRPK2	protein_coding_gene
Pf3D7_14_v3	1770968	1770999	PF3D7_1443100	AKIT9	protein_coding_gene
Pf3D7_14_v3	1771838	1771856	PF3D7_1443100	AKIT9	protein_coding_gene
Pf3D7_14_v3	1790056	1790077	PF3D7_1443600		protein_coding_gene
Pf3D7_14_v3	1790387	1790405	PF3D7_1443600		protein_coding_gene
Pf3D7_14_v3	1791997	1792053	PF3D7_1443700	DPCK	protein_coding_gene
Pf3D7_14_v3	1795321	1795339	PF3D7_1443800	CWC24	protein_coding_gene
Pf3D7_14_v3	1797738	1797760	PF3D7_1443900	HSP90	protein_coding_gene
Pf3D7_14_v3	1799468	1799501	PF3D7_1443900	HSP90	protein_coding_gene
Pf3D7_14_v3	1799577	1799607	PF3D7_1443900	HSP90	protein_coding_gene
Pf3D7_14_v3	1799635	1799661	PF3D7_1443900	HSP90	protein_coding_gene
Pf3D7_14_v3	1804229	1804246	PF3D7_1444100		protein_coding_gene
Pf3D7_14_v3	1811048	1811077	PF3D7_1444100		protein_coding_gene
Pf3D7_14_v3	1821176	1821200	PF3D7_1444100		protein_coding_gene
Pf3D7_14_v3	1821767	1821785	PF3D7_1444100		protein_coding_gene
Pf3D7_14_v3	1828956	1828970	PF3D7_1444300	LPAAT	protein_coding_gene
Pf3D7_14_v3	1829324	1829347	PF3D7_1444300	LPAAT	protein_coding_gene
Pf3D7_14_v3	1833410	1833423	PF3D7_1444400		protein_coding_gene
Pf3D7_14_v3	1833410	1833423	PF3D7_1444500	eIK1	protein_coding_gene
Pf3D7_14_v3	1836409	1836440	PF3D7_1444500	eIK1	protein_coding_gene
Pf3D7_14_v3	1842460	1842480	PF3D7_1444700	SDH	protein_coding_gene
Pf3D7_14_v3	1845061	1845111	PF3D7_1444800	FBPA	protein_coding_gene
Pf3D7_14_v3	1848694	1848755	PF3D7_1444900		protein_coding_gene
Pf3D7_14_v3	1851966	1851987	PF3D7_1445100		protein_coding_gene
Pf3D7_14_v3	1852339	1852370	PF3D7_1445100		protein_coding_gene
Pf3D7_14_v3	1853461	1853488	PF3D7_1445100		protein_coding_gene
Pf3D7_14_v3	1853495	1853530	PF3D7_1445100		protein_coding_gene
Pf3D7_14_v3	1854942	1854971	PF3D7_1445100		protein_coding_gene
Pf3D7_14_v3	1858782	1858823	PF3D7_1445200	MAK5	protein_coding_gene
Pf3D7_14_v3	1859144	1859189	PF3D7_1445200	MAK5	protein_coding_gene
Pf3D7_14_v3	1859283	1859345	PF3D7_1445200	MAK5	protein_coding_gene
Pf3D7_14_v3	1860210	1860232	PF3D7_1445300		protein_coding_gene
Pf3D7_14_v3	1860318	1860330	PF3D7_1445300		protein_coding_gene
Pf3D7_14_v3	1862823	1862851	PF3D7_1445400	CLK1	protein_coding_gene
Pf3D7_14_v3	1863539	1863591	PF3D7_1445400	CLK1	protein_coding_gene
Pf3D7_14_v3	1864337	1864359	PF3D7_1445400	CLK1	protein_coding_gene
Pf3D7_14_v3	1864424	1864486	PF3D7_1445400	CLK1	protein_coding_gene
Pf3D7_14_v3	1866528	1866626	PF3D7_1445500		protein_coding_gene
Pf3D7_14_v3	1866725	1866790	PF3D7_1445500		protein_coding_gene
Pf3D7_14_v3	1871326	1871340	PF3D7_1445600		protein_coding_gene
Pf3D7_14_v3	1875567	1875602	PF3D7_1445700		protein_coding_gene
Pf3D7_14_v3	1876141	1876218	PF3D7_1445700		protein_coding_gene
Pf3D7_14_v3	1876860	1876886	PF3D7_1445700		protein_coding_gene
Pf3D7_14_v3	1893198	1893223	PF3D7_1446200	LAP	protein_coding_gene
Pf3D7_14_v3	1893432	1893448	PF3D7_1446200	LAP	protein_coding_gene
Pf3D7_14_v3	1893689	1893712	PF3D7_1446200	LAP	protein_coding_gene
Pf3D7_14_v3	1895427	1895452	PF3D7_1446200	LAP	protein_coding_gene
Pf3D7_14_v3	1908788	1908813	PF3D7_1446500	NUP313	protein_coding_gene
Pf3D7_14_v3	1912704	1912721	PF3D7_1446500	NUP313	protein_coding_gene
Pf3D7_14_v3	1917951	1917982	PF3D7_1446600	CEN2	protein_coding_gene
Pf3D7_14_v3	1921008	1921023	PF3D7_1446700	AKIT4	protein_coding_gene
Pf3D7_14_v3	1922995	1923026	PF3D7_1446800	HDP	protein_coding_gene
Pf3D7_14_v3	1930995	1931046	PF3D7_1447000		protein_coding_gene
Pf3D7_14_v3	1937280	1937311	PF3D7_1447300		protein_coding_gene
Pf3D7_14_v3	1937345	1937372	PF3D7_1447300		protein_coding_gene
Pf3D7_14_v3	1941562	1941587	PF3D7_1447500	IMC20	protein_coding_gene
Pf3D7_14_v3	1944932	1944953	PF3D7_1447700		protein_coding_gene
Pf3D7_14_v3	1948983	1948996	PF3D7_1447800		protein_coding_gene
Pf3D7_14_v3	1949277	1949297	PF3D7_1447800		protein_coding_gene
Pf3D7_14_v3	1955299	1955323	PF3D7_1447900	MDR2	protein_coding_gene
Pf3D7_14_v3	1955820	1955841	PF3D7_1447900	MDR2	protein_coding_gene
Pf3D7_14_v3	1961120	1961139	PF3D7_1448000	UTP12	protein_coding_gene
Pf3D7_14_v3	1966926	1966945	PF3D7_1448200	CAPG2	protein_coding_gene
Pf3D7_14_v3	1968147	1968192	PF3D7_1448200	CAPG2	protein_coding_gene
Pf3D7_14_v3	1969031	1969048	PF3D7_1448200	CAPG2	protein_coding_gene
Pf3D7_14_v3	1970927	1970943	PF3D7_1448200	CAPG2	protein_coding_gene
Pf3D7_14_v3	1973168	1973199	PF3D7_1448300		protein_coding_gene
Pf3D7_14_v3	1975557	1975595	PF3D7_1448300		protein_coding_gene
Pf3D7_14_v3	1980824	1980849	PF3D7_1448400	HRD3	protein_coding_gene
Pf3D7_14_v3	1982552	1982578	PF3D7_1448400	HRD3	protein_coding_gene
Pf3D7_14_v3	1986233	1986245	PF3D7_1448500		protein_coding_gene
Pf3D7_14_v3	1987125	1987176	PF3D7_1448500		protein_coding_gene
Pf3D7_14_v3	1988074	1988100	PF3D7_1448500		protein_coding_gene
Pf3D7_14_v3	1991543	1991558	PF3D7_1448500		protein_coding_gene
Pf3D7_14_v3	2008009	2008026	PF3D7_1449100		protein_coding_gene
Pf3D7_14_v3	2008400	2008420	PF3D7_1449100		protein_coding_gene
Pf3D7_14_v3	2012048	2012066	PF3D7_1449100		protein_coding_gene
Pf3D7_14_v3	2012453	2012475	PF3D7_1449100		protein_coding_gene
Pf3D7_14_v3	2013854	2013904	PF3D7_1449200		protein_coding_gene
Pf3D7_14_v3	2017641	2017690	PF3D7_1449300	BRF1	protein_coding_gene
Pf3D7_14_v3	2019332	2019349	PF3D7_1449300	BRF1	protein_coding_gene
Pf3D7_14_v3	2021561	2021578	PF3D7_1449400	MUS81	protein_coding_gene
Pf3D7_14_v3	2024006	2024025	PF3D7_1449400	MUS81	protein_coding_gene
Pf3D7_14_v3	2029529	2029547	PF3D7_1449500	ApiAP2	protein_coding_gene
Pf3D7_14_v3	2038105	2038123	PF3D7_1449700	RRP6	protein_coding_gene
Pf3D7_14_v3	2040402	2040418	PF3D7_1449700	RRP6	protein_coding_gene
Pf3D7_14_v3	2047702	2047753	PF3D7_1450000		protein_coding_gene
Pf3D7_14_v3	2049043	2049059	PF3D7_1450000		protein_coding_gene
Pf3D7_14_v3	2049716	2049733	PF3D7_1450000		protein_coding_gene
Pf3D7_14_v3	2051876	2051909	PF3D7_1450100	SRP54	protein_coding_gene
Pf3D7_14_v3	2064574	2064591	PF3D7_1450400		protein_coding_gene
Pf3D7_14_v3	2069370	2069391	PF3D7_1450500		protein_coding_gene
Pf3D7_14_v3	2069462	2069477	PF3D7_1450500		protein_coding_gene
Pf3D7_14_v3	2073641	2073660	PF3D7_1450500		protein_coding_gene
Pf3D7_14_v3	2075703	2075715	PF3D7_1450600		protein_coding_gene
Pf3D7_14_v3	2078687	2078702	PF3D7_1450700		protein_coding_gene
Pf3D7_14_v3	2079852	2079885	PF3D7_1450700		protein_coding_gene
Pf3D7_14_v3	2080156	2080200	PF3D7_1450700		protein_coding_gene
Pf3D7_14_v3	2083545	2083597	PF3D7_1450900		protein_coding_gene
Pf3D7_14_v3	2084126	2084159	PF3D7_1450900		protein_coding_gene
Pf3D7_14_v3	2086713	2086808	PF3D7_1451000		protein_coding_gene
Pf3D7_14_v3	2087532	2087579	PF3D7_1451000		protein_coding_gene
Pf3D7_14_v3	2091634	2091648	PF3D7_1451100	eEF2	protein_coding_gene
Pf3D7_14_v3	2092852	2092878	PF3D7_1451100	eEF2	protein_coding_gene
Pf3D7_14_v3	2092948	2092983	PF3D7_1451100	eEF2	protein_coding_gene
Pf3D7_14_v3	2093946	2093968	PF3D7_1451100	eEF2	protein_coding_gene
Pf3D7_14_v3	2094913	2094934	PF3D7_1451200		protein_coding_gene
Pf3D7_14_v3	2095870	2095894	PF3D7_1451200		protein_coding_gene
Pf3D7_14_v3	2096289	2096304	PF3D7_1451200		protein_coding_gene
Pf3D7_14_v3	2096644	2096684	PF3D7_1451200		protein_coding_gene
Pf3D7_14_v3	2098108	2098134	PF3D7_1451200		protein_coding_gene
Pf3D7_14_v3	2102359	2102372	PF3D7_1451200		protein_coding_gene
Pf3D7_14_v3	2109019	2109053	PF3D7_1451400	Sir2B	protein_coding_gene
Pf3D7_14_v3	2110476	2110517	PF3D7_1451400	Sir2B	protein_coding_gene
Pf3D7_14_v3	2115445	2115464	PF3D7_1451600	LAP5	protein_coding_gene
Pf3D7_14_v3	2116296	2116324	PF3D7_1451600	LAP5	protein_coding_gene
Pf3D7_14_v3	2117167	2117190	PF3D7_1451600	LAP5	protein_coding_gene
Pf3D7_14_v3	2117796	2117819	PF3D7_1451600	LAP5	protein_coding_gene
Pf3D7_14_v3	2119258	2119276	PF3D7_1451700	CNB	protein_coding_gene
Pf3D7_14_v3	2119288	2119333	PF3D7_1451700	CNB	protein_coding_gene
Pf3D7_14_v3	2119399	2119419	PF3D7_1451700	CNB	protein_coding_gene
Pf3D7_14_v3	2123678	2123724	PF3D7_1451800	SORTLR	protein_coding_gene
Pf3D7_14_v3	2124630	2124649	PF3D7_1451800	SORTLR	protein_coding_gene
Pf3D7_14_v3	2125338	2125351	PF3D7_1451800	SORTLR	protein_coding_gene
Pf3D7_14_v3	2125374	2125418	PF3D7_1451800	SORTLR	protein_coding_gene
Pf3D7_14_v3	2134450	2134483	PF3D7_1452000	RON2	protein_coding_gene
Pf3D7_14_v3	2135770	2135811	PF3D7_1452000	RON2	protein_coding_gene
Pf3D7_14_v3	2136524	2136547	PF3D7_1452000	RON2	protein_coding_gene
Pf3D7_14_v3	2138847	2138860	PF3D7_1452000	RON2	protein_coding_gene
Pf3D7_14_v3	2139540	2139553	PF3D7_1452000	RON2	protein_coding_gene
Pf3D7_14_v3	2140464	2140533	PF3D7_1452000	RON2	protein_coding_gene
Pf3D7_14_v3	2142469	2142485	PF3D7_1452100	LRR3	protein_coding_gene
Pf3D7_14_v3	2149245	2149427	PF3D7_1452400		protein_coding_gene
Pf3D7_14_v3	2151328	2151356	PF3D7_1452400		protein_coding_gene
Pf3D7_14_v3	2152448	2152483	PF3D7_1452500	STX6	protein_coding_gene
Pf3D7_14_v3	2157479	2157495	PF3D7_1452600		protein_coding_gene
Pf3D7_14_v3	2158805	2158830	PF3D7_1452600		protein_coding_gene
Pf3D7_14_v3	2171387	2171401	PF3D7_1452800		protein_coding_gene
Pf3D7_14_v3	2180160	2180184	PF3D7_1453200		protein_coding_gene
Pf3D7_14_v3	2185013	2185026	PF3D7_1453200		protein_coding_gene
Pf3D7_14_v3	2191142	2191157	PF3D7_1453400		protein_coding_gene
Pf3D7_14_v3	2192852	2192885	PF3D7_1453400		protein_coding_gene
Pf3D7_14_v3	2194230	2194327	PF3D7_1453400		protein_coding_gene
Pf3D7_14_v3	2194702	2194722	PF3D7_1453500	NTH	protein_coding_gene
Pf3D7_14_v3	2195100	2195118	PF3D7_1453500	NTH	protein_coding_gene
Pf3D7_14_v3	2196004	2196041	PF3D7_1453500	NTH	protein_coding_gene
Pf3D7_14_v3	2196171	2196198	PF3D7_1453500	NTH	protein_coding_gene
Pf3D7_14_v3	2196386	2196406	PF3D7_1453500	NTH	protein_coding_gene
Pf3D7_14_v3	2196455	2196476	PF3D7_1453500	NTH	protein_coding_gene
Pf3D7_14_v3	2196758	2196784	PF3D7_1453500	NTH	protein_coding_gene
Pf3D7_14_v3	2204691	2204712	PF3D7_1453600		protein_coding_gene
Pf3D7_14_v3	2210460	2210482	PF3D7_1453800	GluPho	protein_coding_gene
Pf3D7_14_v3	2215385	2215415	PF3D7_1453900		protein_coding_gene
Pf3D7_14_v3	2217149	2217183	PF3D7_1453900		protein_coding_gene
Pf3D7_14_v3	2220537	2220573	PF3D7_1454000		protein_coding_gene
Pf3D7_14_v3	2227037	2227056	PF3D7_1454200		protein_coding_gene
Pf3D7_14_v3	2229610	2229625	PF3D7_1454300	KIN	protein_coding_gene
Pf3D7_14_v3	2229998	2230027	PF3D7_1454300	KIN	protein_coding_gene
Pf3D7_14_v3	2236094	2236146	PF3D7_1454400	APP	protein_coding_gene
Pf3D7_14_v3	2238685	2238705	PF3D7_1454500	ISCU	protein_coding_gene
Pf3D7_14_v3	2245122	2245161	PF3D7_1454900		protein_coding_gene
Pf3D7_14_v3	2247359	2247419	PF3D7_1455000	PPM3	protein_coding_gene
Pf3D7_14_v3	2251679	2251699	PF3D7_1455100	PTP1	protein_coding_gene
Pf3D7_14_v3	2253580	2253602	PF3D7_1455200		protein_coding_gene
Pf3D7_14_v3	2256539	2256560	PF3D7_1455200		protein_coding_gene
Pf3D7_14_v3	2256674	2256693	PF3D7_1455200		protein_coding_gene
Pf3D7_14_v3	2260106	2260138	PF3D7_1455300		protein_coding_gene
Pf3D7_14_v3	2260958	2260984	PF3D7_1455300		protein_coding_gene
Pf3D7_14_v3	2261128	2261151	PF3D7_1455300		protein_coding_gene
Pf3D7_14_v3	2262289	2262304	PF3D7_1455300		protein_coding_gene
Pf3D7_14_v3	2263091	2263113	PF3D7_1455400	HlyIII	protein_coding_gene
Pf3D7_14_v3	2275717	2275738	PF3D7_1455600	FER2	protein_coding_gene
Pf3D7_14_v3	2277139	2277156	PF3D7_1455600	FER2	protein_coding_gene
Pf3D7_14_v3	2281468	2281485	PF3D7_1455700		protein_coding_gene
Pf3D7_14_v3	2281847	2281873	PF3D7_1455700		protein_coding_gene
Pf3D7_14_v3	2282139	2282160	PF3D7_1455700		protein_coding_gene
Pf3D7_14_v3	2286303	2286347	PF3D7_1455800	CCp2	protein_coding_gene
Pf3D7_14_v3	2286561	2286577	PF3D7_1455800	CCp2	protein_coding_gene
Pf3D7_14_v3	2288037	2288059	PF3D7_1455800	CCp2	protein_coding_gene
Pf3D7_14_v3	2289693	2289721	PF3D7_1455800	CCp2	protein_coding_gene
Pf3D7_14_v3	2299021	2299072	PF3D7_1456000	AP2-HC	protein_coding_gene
Pf3D7_14_v3	2305405	2305449	PF3D7_1456200		protein_coding_gene
Pf3D7_14_v3	2312227	2312250	PF3D7_1456400		protein_coding_gene
Pf3D7_14_v3	2318174	2318188	PF3D7_1456500		protein_coding_gene
Pf3D7_14_v3	2318324	2318343	PF3D7_1456500		protein_coding_gene
Pf3D7_14_v3	2319025	2319041	PF3D7_1456500		protein_coding_gene
Pf3D7_14_v3	2321522	2321546	PF3D7_1456500		protein_coding_gene
Pf3D7_14_v3	2322429	2322448	PF3D7_1456600		protein_coding_gene
Pf3D7_14_v3	2322647	2322704	PF3D7_1456600		protein_coding_gene
Pf3D7_14_v3	2330229	2330248	PF3D7_1456800	VP1	protein_coding_gene
Pf3D7_14_v3	2331946	2331973	PF3D7_1456800	VP1	protein_coding_gene
Pf3D7_14_v3	2335341	2335368	PF3D7_1456900		protein_coding_gene
Pf3D7_14_v3	2336854	2336880	PF3D7_1457000	SPP	protein_coding_gene
Pf3D7_14_v3	2337683	2337698	PF3D7_1457000	SPP	protein_coding_gene
Pf3D7_14_v3	2338337	2338368	PF3D7_1457000	SPP	protein_coding_gene
Pf3D7_14_v3	2338839	2338864	PF3D7_1457000	SPP	protein_coding_gene
Pf3D7_14_v3	2343854	2343879	PF3D7_1457200	TRX1	protein_coding_gene
Pf3D7_14_v3	2346723	2346756	PF3D7_1457300		protein_coding_gene
Pf3D7_14_v3	2347491	2347513	PF3D7_1457300		protein_coding_gene
Pf3D7_14_v3	2350874	2350903	PF3D7_1457400		protein_coding_gene
Pf3D7_14_v3	2354677	2354694	PF3D7_1457400		protein_coding_gene
Pf3D7_14_v3	2362069	2362089	PF3D7_1457500	VPS4	protein_coding_gene
Pf3D7_14_v3	2365089	2365101	PF3D7_1457600		protein_coding_gene
Pf3D7_14_v3	2375992	2376016	PF3D7_1457900		protein_coding_gene
Pf3D7_14_v3	2377239	2377287	PF3D7_1457900		protein_coding_gene
Pf3D7_14_v3	2379711	2379796	PF3D7_1457900		protein_coding_gene
Pf3D7_14_v3	2379833	2379911	PF3D7_1457900		protein_coding_gene
Pf3D7_14_v3	2382211	2382227	PF3D7_1457900		protein_coding_gene
Pf3D7_14_v3	2383500	2383527	PF3D7_1457900		protein_coding_gene
Pf3D7_14_v3	2384620	2384648	PF3D7_1457900		protein_coding_gene
Pf3D7_14_v3	2385161	2385196	PF3D7_1457900		protein_coding_gene
Pf3D7_14_v3	2390735	2390788	PF3D7_1458100	PET117	protein_coding_gene
Pf3D7_14_v3	2393864	2393892	PF3D7_1458300		protein_coding_gene
Pf3D7_14_v3	2394003	2394026	PF3D7_1458300		protein_coding_gene
Pf3D7_14_v3	2398386	2398400	PF3D7_1458400	ADCL	protein_coding_gene
Pf3D7_14_v3	2400663	2400683	PF3D7_1458500	SAS4	protein_coding_gene
Pf3D7_14_v3	2408761	2408786	PF3D7_1458600		protein_coding_gene
Pf3D7_14_v3	2409305	2409323	PF3D7_1458600		protein_coding_gene
Pf3D7_14_v3	2410084	2410108	PF3D7_1458600		protein_coding_gene
Pf3D7_14_v3	2416744	2416765	PF3D7_1458800		protein_coding_gene
Pf3D7_14_v3	2418421	2418437	PF3D7_1458800		protein_coding_gene
Pf3D7_14_v3	2418421	2418437	PF3D7_1458900	TVP23	protein_coding_gene
Pf3D7_14_v3	2420984	2421009	PF3D7_1459000	DBP5	protein_coding_gene
Pf3D7_14_v3	2421103	2421146	PF3D7_1459000	DBP5	protein_coding_gene
Pf3D7_14_v3	2421369	2421391	PF3D7_1459000	DBP5	protein_coding_gene
Pf3D7_14_v3	2421809	2421827	PF3D7_1459000	DBP5	protein_coding_gene
Pf3D7_14_v3	2422074	2422089	PF3D7_1459000	DBP5	protein_coding_gene
Pf3D7_14_v3	2422230	2422281	PF3D7_1459000	DBP5	protein_coding_gene
Pf3D7_14_v3	2425295	2425308	PF3D7_1459100		protein_coding_gene
Pf3D7_14_v3	2431860	2431876	PF3D7_1459300		protein_coding_gene
Pf3D7_14_v3	2441641	2441703	PF3D7_1459600		protein_coding_gene
Pf3D7_14_v3	2443763	2443778	PF3D7_1459600		protein_coding_gene
Pf3D7_14_v3	2447614	2447641	PF3D7_1459800		protein_coding_gene
Pf3D7_14_v3	2447868	2447922	PF3D7_1459800		protein_coding_gene
Pf3D7_14_v3	2450385	2450406	PF3D7_1459900		protein_coding_gene
Pf3D7_14_v3	2454931	2454961	PF3D7_1460100	FCP	protein_coding_gene
Pf3D7_14_v3	2455276	2455295	PF3D7_1460100	FCP	protein_coding_gene
Pf3D7_14_v3	2462301	2462317	PF3D7_1460400	UCHL3	protein_coding_gene
Pf3D7_14_v3	2465716	2465756	PF3D7_1460500		protein_coding_gene
Pf3D7_14_v3	2468825	2468858	PF3D7_1460500		protein_coding_gene
Pf3D7_14_v3	2469258	2469274	PF3D7_1460500		protein_coding_gene
Pf3D7_14_v3	2473902	2473917	PF3D7_1460600	ISP3	protein_coding_gene
Pf3D7_14_v3	2479540	2479563	PF3D7_1460800	SNAPC3	protein_coding_gene
Pf3D7_14_v3	2481470	2481489	PF3D7_1460900	ARPS10	protein_coding_gene
Pf3D7_14_v3	2485562	2485576	PF3D7_1461000		protein_coding_gene
Pf3D7_14_v3	2494648	2494693	PF3D7_1461400		protein_coding_gene
Pf3D7_14_v3	2496203	2496225	PF3D7_1461500	MND1	protein_coding_gene
Pf3D7_14_v3	2498500	2498515	PF3D7_1461600	SF3B2	protein_coding_gene
Pf3D7_14_v3	2498911	2498938	PF3D7_1461600	SF3B2	protein_coding_gene
Pf3D7_14_v3	2500975	2500999	PF3D7_1461700		protein_coding_gene
Pf3D7_14_v3	2504166	2504195	PF3D7_1461800		protein_coding_gene
Pf3D7_14_v3	2508122	2508135	PF3D7_1461800		protein_coding_gene
Pf3D7_14_v3	2510028	2510095	PF3D7_1461800		protein_coding_gene
Pf3D7_14_v3	2516048	2516108	PF3D7_1461900		protein_coding_gene
Pf3D7_14_v3	2553852	2553869	PF3D7_1462700	CYT1	protein_coding_gene
Pf3D7_14_v3	2558167	2558197	PF3D7_1462800	GAPDH	protein_coding_gene
Pf3D7_14_v3	2559855	2559890	PF3D7_1462800	GAPDH	protein_coding_gene
Pf3D7_14_v3	2562596	2562611	PF3D7_1462900		protein_coding_gene
Pf3D7_14_v3	2571067	2571083	PF3D7_1463200	RFC3	protein_coding_gene
Pf3D7_14_v3	2582223	2582246	PF3D7_1463700	CYC1	protein_coding_gene
Pf3D7_14_v3	2586612	2586639	PF3D7_1463900	RON11	protein_coding_gene
Pf3D7_14_v3	2587968	2587989	PF3D7_1463900	RON11	protein_coding_gene
Pf3D7_14_v3	2589516	2589555	PF3D7_1463900	RON11	protein_coding_gene
Pf3D7_14_v3	2592639	2592684	PF3D7_1464000		protein_coding_gene
Pf3D7_14_v3	2598995	2599018	PF3D7_1464200	ZFP	protein_coding_gene
Pf3D7_14_v3	2601622	2601638	PF3D7_1464300		protein_coding_gene
Pf3D7_14_v3	2603698	2603719	PF3D7_1464300		protein_coding_gene
Pf3D7_14_v3	2603889	2603904	PF3D7_1464300		protein_coding_gene
Pf3D7_14_v3	2603889	2603904	PF3D7_1464400		protein_coding_gene
Pf3D7_14_v3	2607636	2607662	PF3D7_1464500		protein_coding_gene
Pf3D7_14_v3	2615471	2615491	PF3D7_1464500		protein_coding_gene
Pf3D7_14_v3	2617507	2617521	PF3D7_1464500		protein_coding_gene
Pf3D7_14_v3	2618745	2618761	PF3D7_1464600	UIS2	protein_coding_gene
Pf3D7_14_v3	2621882	2621893	PF3D7_1464600	UIS2	protein_coding_gene
Pf3D7_14_v3	2622045	2622073	PF3D7_1464600	UIS2	protein_coding_gene
Pf3D7_14_v3	2622718	2622736	PF3D7_1464600	UIS2	protein_coding_gene
Pf3D7_14_v3	2623051	2623069	PF3D7_1464600	UIS2	protein_coding_gene
Pf3D7_14_v3	2624006	2624053	PF3D7_1464600	UIS2	protein_coding_gene
Pf3D7_14_v3	2631602	2631636	PF3D7_1464900		protein_coding_gene
Pf3D7_14_v3	2639233	2639252	PF3D7_1465100	COG6	protein_coding_gene
Pf3D7_14_v3	2641436	2641453	PF3D7_1465200	MED4	protein_coding_gene
Pf3D7_14_v3	2644734	2644762	PF3D7_1465300		protein_coding_gene
Pf3D7_14_v3	2651619	2651638	PF3D7_1465500	K2	protein_coding_gene
Pf3D7_14_v3	2654136	2654154	PF3D7_1465500	K2	protein_coding_gene
Pf3D7_14_v3	2659343	2659360	PF3D7_1465700	PM8	protein_coding_gene
Pf3D7_14_v3	2659644	2659657	PF3D7_1465700	PM8	protein_coding_gene
Pf3D7_14_v3	2670447	2670469	PF3D7_1465800		protein_coding_gene
Pf3D7_14_v3	2675533	2675558	PF3D7_1465800		protein_coding_gene
Pf3D7_14_v3	2677133	2677147	PF3D7_1465800		protein_coding_gene
Pf3D7_14_v3	2677186	2677208	PF3D7_1465800		protein_coding_gene
Pf3D7_14_v3	2680920	2680946	PF3D7_1465800		protein_coding_gene
Pf3D7_14_v3	2686274	2686287	PF3D7_1466000		protein_coding_gene
Pf3D7_14_v3	2690787	2690815	PF3D7_1466100	PPKL	protein_coding_gene
Pf3D7_14_v3	2692746	2692771	PF3D7_1466100	PPKL	protein_coding_gene
Pf3D7_14_v3	2693262	2693282	PF3D7_1466100	PPKL	protein_coding_gene
Pf3D7_14_v3	2696057	2696086	PF3D7_1466200	HDP1	protein_coding_gene
Pf3D7_14_v3	2698542	2698559	PF3D7_1466200	HDP1	protein_coding_gene
Pf3D7_14_v3	2698758	2698775	PF3D7_1466200	HDP1	protein_coding_gene
Pf3D7_14_v3	2698835	2698874	PF3D7_1466200	HDP1	protein_coding_gene
Pf3D7_14_v3	2698982	2699033	PF3D7_1466200	HDP1	protein_coding_gene
Pf3D7_14_v3	2699097	2699162	PF3D7_1466200	HDP1	protein_coding_gene
Pf3D7_14_v3	2701127	2701157	PF3D7_1466200	HDP1	protein_coding_gene
Pf3D7_14_v3	2702113	2702131	PF3D7_1466200	HDP1	protein_coding_gene
Pf3D7_14_v3	2703253	2703289	PF3D7_1466200	HDP1	protein_coding_gene
Pf3D7_14_v3	2709533	2709570	PF3D7_1466300	RPN2	protein_coding_gene
Pf3D7_14_v3	2712560	2712578	PF3D7_1466300	RPN2	protein_coding_gene
Pf3D7_14_v3	2725269	2725284	PF3D7_1466500		protein_coding_gene
Pf3D7_14_v3	2725455	2725469	PF3D7_1466500		protein_coding_gene
Pf3D7_14_v3	2727112	2727131	PF3D7_1466600		protein_coding_gene
Pf3D7_14_v3	2727150	2727186	PF3D7_1466600		protein_coding_gene
Pf3D7_14_v3	2727634	2727650	PF3D7_1466600		protein_coding_gene
Pf3D7_14_v3	2732758	2732770	PF3D7_1466800		protein_coding_gene
Pf3D7_14_v3	2732793	2732818	PF3D7_1466800		protein_coding_gene
Pf3D7_14_v3	2733163	2733180	PF3D7_1466800		protein_coding_gene
Pf3D7_14_v3	2737758	2737782	PF3D7_1466900		protein_coding_gene
Pf3D7_14_v3	2739544	2739558	PF3D7_1466900		protein_coding_gene
Pf3D7_14_v3	2740050	2740081	PF3D7_1466900		protein_coding_gene
Pf3D7_14_v3	2744319	2744342	PF3D7_1467000		protein_coding_gene
Pf3D7_14_v3	2744319	2744342	PF3D7_1467100	MAG	protein_coding_gene
Pf3D7_14_v3	2745872	2745886	PF3D7_1467100	MAG	protein_coding_gene
Pf3D7_14_v3	2759403	2759418	PF3D7_1467600		protein_coding_gene
Pf3D7_14_v3	2759725	2759738	PF3D7_1467600		protein_coding_gene
Pf3D7_14_v3	2760228	2760279	PF3D7_1467600		protein_coding_gene
Pf3D7_14_v3	2763622	2763667	PF3D7_1467600		protein_coding_gene
Pf3D7_14_v3	2763991	2764017	PF3D7_1467600		protein_coding_gene
Pf3D7_14_v3	2767900	2767919	PF3D7_1467800		protein_coding_gene
Pf3D7_14_v3	2772069	2772106	PF3D7_1467900		protein_coding_gene
Pf3D7_14_v3	2782874	2782903	PF3D7_1468000		protein_coding_gene
Pf3D7_14_v3	2786726	2786743	PF3D7_1468100	MORC	protein_coding_gene
Pf3D7_14_v3	2791212	2791234	PF3D7_1468100	MORC	protein_coding_gene
Pf3D7_14_v3	2794529	2794545	PF3D7_1468100	MORC	protein_coding_gene
Pf3D7_14_v3	2811748	2811767	PF3D7_1468400	CZIF1	protein_coding_gene
Pf3D7_14_v3	2821734	2821752	PF3D7_1468600		protein_coding_gene
Pf3D7_14_v3	2825421	2825452	PF3D7_1468700	eIF4A	protein_coding_gene
Pf3D7_14_v3	2829531	2829552	PF3D7_1468800	U2AF2	protein_coding_gene
Pf3D7_14_v3	2847402	2847421	PF3D7_1469500		protein_coding_gene
Pf3D7_14_v3	2853029	2853045	PF3D7_1469600	ACC	protein_coding_gene
Pf3D7_14_v3	2856143	2856157	PF3D7_1469600	ACC	protein_coding_gene
Pf3D7_14_v3	2856961	2857019	PF3D7_1469600	ACC	protein_coding_gene
Pf3D7_14_v3	2859606	2859621	PF3D7_1469600	ACC	protein_coding_gene
Pf3D7_14_v3	2861236	2861250	PF3D7_1469600	ACC	protein_coding_gene
Pf3D7_14_v3	2861458	2861475	PF3D7_1469600	ACC	protein_coding_gene
Pf3D7_14_v3	2861632	2861648	PF3D7_1469600	ACC	protein_coding_gene
Pf3D7_14_v3	2868292	2868315	PF3D7_1470000	ATG12	protein_coding_gene
Pf3D7_14_v3	2869307	2869335	PF3D7_1470000	ATG12	protein_coding_gene
Pf3D7_14_v3	2886935	2886948	PF3D7_1470600	RAP21	protein_coding_gene
Pf3D7_14_v3	2891969	2892015	PF3D7_1470700		protein_coding_gene
Pf3D7_14_v3	2905670	2905687	PF3D7_1471100	EXP2	protein_coding_gene
Pf3D7_14_v3	2914395	2914407	PF3D7_1471200	SulP	protein_coding_gene
Pf3D7_14_v3	2920151	2920174	PF3D7_1471400		protein_coding_gene
Pf3D7_14_v3	2923507	2923534	PF3D7_1471500	TMEM43	protein_coding_gene
Pf3D7_14_v3	2940599	2940613	PF3D7_1472000	ISY1	protein_coding_gene
Pf3D7_14_v3	2942572	2942592	PF3D7_1472100	YIP1	protein_coding_gene
Pf3D7_14_v3	2945794	2945814	PF3D7_1472200	HDA1	protein_coding_gene
Pf3D7_14_v3	2946958	2946977	PF3D7_1472200	HDA1	protein_coding_gene
Pf3D7_14_v3	2950096	2950131	PF3D7_1472200	HDA1	protein_coding_gene
Pf3D7_14_v3	2951372	2951384	PF3D7_1472200	HDA1	protein_coding_gene
Pf3D7_14_v3	2956842	2956859	PF3D7_1472300		protein_coding_gene
Pf3D7_14_v3	2957581	2957637	PF3D7_1472400		protein_coding_gene
Pf3D7_14_v3	2962839	2962858	PF3D7_1472500		protein_coding_gene
Pf3D7_14_v3	2967135	2967149	PF3D7_1472700		protein_coding_gene
Pf3D7_14_v3	2967874	2967910	PF3D7_1472700		protein_coding_gene
Pf3D7_14_v3	2973004	2973060	PF3D7_1472900		protein_coding_gene
Pf3D7_14_v3	2973769	2973792	PF3D7_1472900		protein_coding_gene
Pf3D7_14_v3	2986023	2986038	PF3D7_1473300		protein_coding_gene
Pf3D7_14_v3	2998691	2998713	PF3D7_1473700	NUP116	protein_coding_gene
Pf3D7_14_v3	2999078	2999091	PF3D7_1473700	NUP116	protein_coding_gene
Pf3D7_14_v3	3000370	3000421	PF3D7_1473700	NUP116	protein_coding_gene
Pf3D7_14_v3	3000845	3000901	PF3D7_1473700	NUP116	protein_coding_gene
Pf3D7_14_v3	3001191	3001220	PF3D7_1473700	NUP116	protein_coding_gene
Pf3D7_14_v3	3012197	3012225	PF3D7_1474000		protein_coding_gene
Pf3D7_14_v3	3012265	3012301	PF3D7_1474000		protein_coding_gene
Pf3D7_14_v3	3016177	3016199	PF3D7_1474000		protein_coding_gene
Pf3D7_14_v3	3017014	3017040	PF3D7_1474000		protein_coding_gene
Pf3D7_14_v3	3017886	3017902	PF3D7_1474000		protein_coding_gene
Pf3D7_14_v3	3023527	3023547	PF3D7_1474100		protein_coding_gene
Pf3D7_14_v3	3025996	3026020	PF3D7_1474200		protein_coding_gene
Pf3D7_14_v3	3029170	3029196	PF3D7_1474200		protein_coding_gene
Pf3D7_14_v3	3040672	3040693	PF3D7_1474300		protein_coding_gene
Pf3D7_14_v3	3045647	3045661	PF3D7_1474400		protein_coding_gene
Pf3D7_14_v3	3047200	3047217	PF3D7_1474400		protein_coding_gene
Pf3D7_14_v3	3049807	3049832	PF3D7_1474400		protein_coding_gene
Pf3D7_14_v3	3050495	3050515	PF3D7_1474400		protein_coding_gene
Pf3D7_14_v3	3052093	3052118	PF3D7_1474400		protein_coding_gene
Pf3D7_14_v3	3052459	3052475	PF3D7_1474400		protein_coding_gene
Pf3D7_14_v3	3053105	3053124	PF3D7_1474400		protein_coding_gene
Pf3D7_14_v3	3055818	3055833	PF3D7_1474500	SF3A1	protein_coding_gene
Pf3D7_14_v3	3068049	3068077	PF3D7_1474800		protein_coding_gene
Pf3D7_14_v3	3069743	3069762	PF3D7_1474900	CITH	protein_coding_gene
Pf3D7_14_v3	3084083	3084106	PF3D7_1475200		protein_coding_gene
Pf3D7_14_v3	3084311	3084333	PF3D7_1475200		protein_coding_gene
Pf3D7_14_v3	3086119	3086150	PF3D7_1475300	COX11	protein_coding_gene
Pf3D7_14_v3	3086588	3086639	PF3D7_1475300	COX11	protein_coding_gene
Pf3D7_14_v3	3086709	3086782	PF3D7_1475300	COX11	protein_coding_gene
Pf3D7_14_v3	3086834	3086907	PF3D7_1475300	COX11	protein_coding_gene
Pf3D7_14_v3	3087634	3087647	PF3D7_1475400	CRMP4	protein_coding_gene
Pf3D7_14_v3	3090516	3090538	PF3D7_1475400	CRMP4	protein_coding_gene
Pf3D7_14_v3	3092926	3092943	PF3D7_1475400	CRMP4	protein_coding_gene
Pf3D7_14_v3	3096038	3096065	PF3D7_1475400	CRMP4	protein_coding_gene
Pf3D7_14_v3	3099403	3099420	PF3D7_1475400	CRMP4	protein_coding_gene
Pf3D7_14_v3	3100244	3100267	PF3D7_1475400	CRMP4	protein_coding_gene
Pf3D7_14_v3	3104935	3104957	PF3D7_1475400	CRMP4	protein_coding_gene
Pf3D7_14_v3	3107907	3107922	PF3D7_1475500	CCp1	protein_coding_gene
Pf3D7_14_v3	3109223	3109234	PF3D7_1475500	CCp1	protein_coding_gene
Pf3D7_14_v3	3121421	3121448	PF3D7_1475800		protein_coding_gene
Pf3D7_14_v3	3124413	3124436	PF3D7_1475900		protein_coding_gene
Pf3D7_14_v3	3124939	3124975	PF3D7_1475900		protein_coding_gene
Pf3D7_14_v3	3125200	3125214	PF3D7_1475900		protein_coding_gene
Pf3D7_14_v3	3147810	3147834	PF3D7_1476500		protein_coding_gene
Pf3D7_14_v3	3151944	3151968	PF3D7_1476600		protein_coding_gene
Pf3D7_14_v3	3154644	3154671	PF3D7_1476600		protein_coding_gene
Pf3D7_14_v3	3176296	3176328	PF3D7_1477200		protein_coding_gene
Pf3D7_14_v3	3179635	3179671	PF3D7_1477300	Pfg14-744	protein_coding_gene
Pf3D7_14_v3	3183403	3183422	PF3D7_1477400		protein_coding_gene
Pf3D7_14_v3	3183763	3183812	PF3D7_1477400		protein_coding_gene
Pf3D7_14_v3	3194449	3194473	PF3D7_1477600	SURF14.1	protein_coding_gene
Pf3D7_14_v3	3196839	3196890	PF3D7_1477600	SURF14.1	protein_coding_gene
Pf3D7_14_v3	3203758	3203780	PF3D7_1477700	Pfg14-748	protein_coding_gene
Pf3D7_14_v3	3216905	3216925	PF3D7_1478100		protein_coding_gene
Pf3D7_14_v3	3234069	3234120	PF3D7_1478600	PTP3	protein_coding_gene
Pf3D7_14_v3	3236062	3236085	PF3D7_1478600	PTP3	protein_coding_gene
Pf3D7_14_v3	3236384	3236402	PF3D7_1478600	PTP3	protein_coding_gene
Pf3D7_14_v3	3236418	3236437	PF3D7_1478600	PTP3	protein_coding_gene
Pf3D7_14_v3	3260740	3260757	PF3D7_1479200		protein_coding_gene
Pf3D7_14_v3	3266658	3266697	PF3D7_1479400	RIF	protein_coding_gene
Pf3D7_14_v3	3266968	3267025	PF3D7_1479400	RIF	protein_coding_gene
Pf3D7_14_v3	3269740	3269768	PF3D7_1479500		protein_coding_gene
Pf3D7_14_v3	3276880	3276928	PF3D7_1479700	RIF	protein_coding_gene
Pf3D7_14_v3	3277355	3277370	PF3D7_1479700	RIF	protein_coding_gene
Pf3D7_14_v3	3279990	3280023	PF3D7_1479800	RIF	protein_coding_gene
Pf3D7_14_v3	3280107	3280139	PF3D7_1479800	RIF	protein_coding_gene
Pf3D7_14_v3	3280334	3280365	PF3D7_1479800	RIF	protein_coding_gene
Pf3D7_14_v3	3282981	3283009	PF3D7_1479900		protein_coding_gene
Pf3D7_14_v3	3286803	3286828	PF3D7_1480000	RIF	protein_coding_gene
Pf3D7_MIT_v3	854	949	PF3D7_MIT01400	COX3	protein_coding_gene
Pf3D7_MIT_v3	1878	1960	PF3D7_MIT02100	COX1	protein_coding_gene
Pf3D7_MIT_v3	2106	2959	PF3D7_MIT02100	COX1	protein_coding_gene
Pf3D7_MIT_v3	3390	3411	PF3D7_MIT02100	COX1	protein_coding_gene
Pf3D7_MIT_v3	4308	4333	PF3D7_MIT02300	CYTB	protein_coding_gene

### Sheet: KLa Ctrl Peaks
peak_chr	peak_start	peak_end	gene_id	gene_name	gff_feature
Pf3D7_01_v3	29512	29565	PF3D7_0100100	VAR	protein_coding_gene
Pf3D7_01_v3	29639	29656	PF3D7_0100100	VAR	protein_coding_gene
Pf3D7_01_v3	29993	30006	PF3D7_0100100	VAR	protein_coding_gene
Pf3D7_01_v3	30294	30447	PF3D7_0100100	VAR	protein_coding_gene
Pf3D7_01_v3	30968	31920	PF3D7_0100100	VAR	protein_coding_gene
Pf3D7_01_v3	31937	31971	PF3D7_0100100	VAR	protein_coding_gene
Pf3D7_01_v3	32033	32072	PF3D7_0100100	VAR	protein_coding_gene
Pf3D7_01_v3	32139	32231	PF3D7_0100100	VAR	protein_coding_gene
Pf3D7_01_v3	32272	32341	PF3D7_0100100	VAR	protein_coding_gene
Pf3D7_01_v3	32364	32460	PF3D7_0100100	VAR	protein_coding_gene
Pf3D7_01_v3	32664	32697	PF3D7_0100100	VAR	protein_coding_gene
Pf3D7_01_v3	32759	32793	PF3D7_0100100	VAR	protein_coding_gene
Pf3D7_01_v3	32856	32928	PF3D7_0100100	VAR	protein_coding_gene
Pf3D7_01_v3	32946	32981	PF3D7_0100100	VAR	protein_coding_gene
Pf3D7_01_v3	33009	33089	PF3D7_0100100	VAR	protein_coding_gene
Pf3D7_01_v3	33162	33219	PF3D7_0100100	VAR	protein_coding_gene
Pf3D7_01_v3	33236	33297	PF3D7_0100100	VAR	protein_coding_gene
Pf3D7_01_v3	33619	33650	PF3D7_0100100	VAR	protein_coding_gene
Pf3D7_01_v3	33696	33723	PF3D7_0100100	VAR	protein_coding_gene
Pf3D7_01_v3	33754	33804	PF3D7_0100100	VAR	protein_coding_gene
Pf3D7_01_v3	34326	34720	PF3D7_0100100	VAR	protein_coding_gene
Pf3D7_01_v3	37035	37055	PF3D7_0100100	VAR	protein_coding_gene
Pf3D7_01_v3	39179	39236	PF3D7_0100200	RIF	protein_coding_gene
Pf3D7_01_v3	39468	39556	PF3D7_0100200	RIF	protein_coding_gene
Pf3D7_01_v3	42506	42522	PF3D7_0100300	VAR	protein_coding_gene
Pf3D7_01_v3	43901	43977	PF3D7_0100300	VAR	protein_coding_gene
Pf3D7_01_v3	44455	44482	PF3D7_0100300	VAR	protein_coding_gene
Pf3D7_01_v3	45312	45326	PF3D7_0100300	VAR	protein_coding_gene
Pf3D7_01_v3	45607	45646	PF3D7_0100300	VAR	protein_coding_gene
Pf3D7_01_v3	45704	45732	PF3D7_0100300	VAR	protein_coding_gene
Pf3D7_01_v3	45742	45773	PF3D7_0100300	VAR	protein_coding_gene
Pf3D7_01_v3	46226	46250	PF3D7_0100300	VAR	protein_coding_gene
Pf3D7_01_v3	50993	51015	PF3D7_0100400	RIF	protein_coding_gene
Pf3D7_01_v3	51048	51085	PF3D7_0100400	RIF	protein_coding_gene
Pf3D7_01_v3	51253	51287	PF3D7_0100400	RIF	protein_coding_gene
Pf3D7_01_v3	51340	51358	PF3D7_0100400	RIF	protein_coding_gene
Pf3D7_01_v3	51375	51444	PF3D7_0100400	RIF	protein_coding_gene
Pf3D7_01_v3	51567	51589	PF3D7_0100400	RIF	protein_coding_gene
Pf3D7_01_v3	53976	54025	PF3D7_0100600	RIF	protein_coding_gene
Pf3D7_01_v3	54203	54232	PF3D7_0100600	RIF	protein_coding_gene
Pf3D7_01_v3	54330	54386	PF3D7_0100600	RIF	protein_coding_gene
Pf3D7_01_v3	54459	54496	PF3D7_0100600	RIF	protein_coding_gene
Pf3D7_01_v3	54664	54683	PF3D7_0100600	RIF	protein_coding_gene
Pf3D7_01_v3	54747	54770	PF3D7_0100600	RIF	protein_coding_gene
Pf3D7_01_v3	60169	60213	PF3D7_0100800	RIF	protein_coding_gene
Pf3D7_01_v3	60790	60838	PF3D7_0100800	RIF	protein_coding_gene
Pf3D7_01_v3	62310	62338	PF3D7_0100900	RIF	protein_coding_gene
Pf3D7_01_v3	62405	62457	PF3D7_0100900	RIF	protein_coding_gene
Pf3D7_01_v3	62551	62577	PF3D7_0100900	RIF	protein_coding_gene
Pf3D7_01_v3	62760	62874	PF3D7_0100900	RIF	protein_coding_gene
Pf3D7_01_v3	63126	63193	PF3D7_0100900	RIF	protein_coding_gene
Pf3D7_01_v3	65949	65966	PF3D7_0101000	RIF	protein_coding_gene
Pf3D7_01_v3	66054	66067	PF3D7_0101000	RIF	protein_coding_gene
Pf3D7_01_v3	66267	66341	PF3D7_0101000	RIF	protein_coding_gene
Pf3D7_01_v3	66480	66500	PF3D7_0101000	RIF	protein_coding_gene
Pf3D7_01_v3	69851	69881	PF3D7_0101100	EPF4	protein_coding_gene
Pf3D7_01_v3	70055	70135	PF3D7_0101100	EPF4	protein_coding_gene
Pf3D7_01_v3	71859	71893	PF3D7_0101200	EPF3	protein_coding_gene
Pf3D7_01_v3	72135	72160	PF3D7_0101200	EPF3	protein_coding_gene
Pf3D7_01_v3	74889	74908	PF3D7_0101300	MC-2TM	protein_coding_gene
Pf3D7_01_v3	81976	82027	PF3D7_0101600	RIF	protein_coding_gene
Pf3D7_01_v3	82043	82066	PF3D7_0101600	RIF	protein_coding_gene
Pf3D7_01_v3	82126	82158	PF3D7_0101600	RIF	protein_coding_gene
Pf3D7_01_v3	82291	82453	PF3D7_0101600	RIF	protein_coding_gene
Pf3D7_01_v3	87341	87405	PF3D7_0101800		protein_coding_gene
Pf3D7_01_v3	87432	87500	PF3D7_0101800		protein_coding_gene
Pf3D7_01_v3	87658	87676	PF3D7_0101800		protein_coding_gene
Pf3D7_01_v3	90451	90492	PF3D7_0101900	RIF	protein_coding_gene
Pf3D7_01_v3	90509	90574	PF3D7_0101900	RIF	protein_coding_gene
Pf3D7_01_v3	90579	90620	PF3D7_0101900	RIF	protein_coding_gene
Pf3D7_01_v3	90652	90678	PF3D7_0101900	RIF	protein_coding_gene
Pf3D7_01_v3	90688	90714	PF3D7_0101900	RIF	protein_coding_gene
Pf3D7_01_v3	90751	90874	PF3D7_0101900	RIF	protein_coding_gene
Pf3D7_01_v3	91010	91033	PF3D7_0101900	RIF	protein_coding_gene
Pf3D7_01_v3	91039	91073	PF3D7_0101900	RIF	protein_coding_gene
Pf3D7_01_v3	91089	91111	PF3D7_0101900	RIF	protein_coding_gene
Pf3D7_01_v3	91168	91188	PF3D7_0101900	RIF	protein_coding_gene
Pf3D7_01_v3	98948	98984	PF3D7_0102200	RESA	protein_coding_gene
Pf3D7_01_v3	99237	99270	PF3D7_0102200	RESA	protein_coding_gene
Pf3D7_01_v3	99292	99323	PF3D7_0102200	RESA	protein_coding_gene
Pf3D7_01_v3	99355	99387	PF3D7_0102200	RESA	protein_coding_gene
Pf3D7_01_v3	99803	99824	PF3D7_0102200	RESA	protein_coding_gene
Pf3D7_01_v3	100038	100119	PF3D7_0102200	RESA	protein_coding_gene
Pf3D7_01_v3	100411	100490	PF3D7_0102200	RESA	protein_coding_gene
Pf3D7_01_v3	100717	100746	PF3D7_0102200	RESA	protein_coding_gene
Pf3D7_01_v3	100866	100892	PF3D7_0102200	RESA	protein_coding_gene
Pf3D7_01_v3	101551	101570	PF3D7_0102200	RESA	protein_coding_gene
Pf3D7_01_v3	105043	105066	PF3D7_0102300		protein_coding_gene
Pf3D7_01_v3	105672	105689	PF3D7_0102300		protein_coding_gene
Pf3D7_01_v3	110995	111016	PF3D7_0102500	EBA181	protein_coding_gene
Pf3D7_01_v3	111174	111194	PF3D7_0102500	EBA181	protein_coding_gene
Pf3D7_01_v3	111837	111877	PF3D7_0102500	EBA181	protein_coding_gene
Pf3D7_01_v3	112463	112488	PF3D7_0102500	EBA181	protein_coding_gene
Pf3D7_01_v3	112508	112527	PF3D7_0102500	EBA181	protein_coding_gene
Pf3D7_01_v3	113480	113496	PF3D7_0102500	EBA181	protein_coding_gene
Pf3D7_01_v3	114920	114943	PF3D7_0102500	EBA181	protein_coding_gene
Pf3D7_01_v3	115609	115634	PF3D7_0102500	EBA181	protein_coding_gene
Pf3D7_01_v3	119355	119393	PF3D7_0102600	FIKK1	protein_coding_gene
Pf3D7_01_v3	119551	120403	PF3D7_0102600	FIKK1	protein_coding_gene
Pf3D7_01_v3	120770	120859	PF3D7_0102600	FIKK1	protein_coding_gene
Pf3D7_01_v3	125170	125222	PF3D7_0102700	MaTrA	protein_coding_gene
Pf3D7_01_v3	126478	126508	PF3D7_0102800		protein_coding_gene
Pf3D7_01_v3	129043	129075	PF3D7_0102900		protein_coding_gene
Pf3D7_01_v3	129657	129695	PF3D7_0102900		protein_coding_gene
Pf3D7_01_v3	129824	129864	PF3D7_0102900		protein_coding_gene
Pf3D7_01_v3	130249	130270	PF3D7_0102900		protein_coding_gene
Pf3D7_01_v3	132112	132151	PF3D7_0103000		protein_coding_gene
Pf3D7_01_v3	134384	134402	PF3D7_0103100	VPS51	protein_coding_gene
Pf3D7_01_v3	135009	135023	PF3D7_0103100	VPS51	protein_coding_gene
Pf3D7_01_v3	137673	137689	PF3D7_0103100	VPS51	protein_coding_gene
Pf3D7_01_v3	138384	138411	PF3D7_0103100	VPS51	protein_coding_gene
Pf3D7_01_v3	138724	138739	PF3D7_0103100	VPS51	protein_coding_gene
Pf3D7_01_v3	139693	139713	PF3D7_0103100	VPS51	protein_coding_gene
Pf3D7_01_v3	143666	143691	PF3D7_0103300		protein_coding_gene
Pf3D7_01_v3	144285	144300	PF3D7_0103300		protein_coding_gene
Pf3D7_01_v3	145037	145070	PF3D7_0103300		protein_coding_gene
Pf3D7_01_v3	145407	145433	PF3D7_0103300		protein_coding_gene
Pf3D7_01_v3	146097	146126	PF3D7_0103300		protein_coding_gene
Pf3D7_01_v3	146556	146571	PF3D7_0103300		protein_coding_gene
Pf3D7_01_v3	147262	147274	PF3D7_0103400		protein_coding_gene
Pf3D7_01_v3	148761	148833	PF3D7_0103400		protein_coding_gene
Pf3D7_01_v3	149135	149148	PF3D7_0103400		protein_coding_gene
Pf3D7_01_v3	149709	149733	PF3D7_0103400		protein_coding_gene
Pf3D7_01_v3	150449	150486	PF3D7_0103400		protein_coding_gene
Pf3D7_01_v3	151457	151515	PF3D7_0103400		protein_coding_gene
Pf3D7_01_v3	151700	151739	PF3D7_0103400		protein_coding_gene
Pf3D7_01_v3	154187	154230	PF3D7_0103500		protein_coding_gene
Pf3D7_01_v3	156710	156755	PF3D7_0103500		protein_coding_gene
Pf3D7_01_v3	156781	156811	PF3D7_0103500		protein_coding_gene
Pf3D7_01_v3	159609	159638	PF3D7_0103500		protein_coding_gene
Pf3D7_01_v3	161085	161108	PF3D7_0103600	PSH1	protein_coding_gene
Pf3D7_01_v3	161352	161376	PF3D7_0103600	PSH1	protein_coding_gene
Pf3D7_01_v3	162112	162135	PF3D7_0103600	PSH1	protein_coding_gene
Pf3D7_01_v3	162583	162623	PF3D7_0103600	PSH1	protein_coding_gene
Pf3D7_01_v3	163179	163217	PF3D7_0103600	PSH1	protein_coding_gene
Pf3D7_01_v3	163277	163296	PF3D7_0103600	PSH1	protein_coding_gene
Pf3D7_01_v3	165568	165635	PF3D7_0103600	PSH1	protein_coding_gene
Pf3D7_01_v3	165765	165782	PF3D7_0103600	PSH1	protein_coding_gene
Pf3D7_01_v3	166524	166561	PF3D7_0103700	PSTK	protein_coding_gene
Pf3D7_01_v3	169103	169127	PF3D7_0103800	ARP1	protein_coding_gene
Pf3D7_01_v3	169812	169893	PF3D7_0103800	ARP1	protein_coding_gene
Pf3D7_01_v3	170148	170183	PF3D7_0103800	ARP1	protein_coding_gene
Pf3D7_01_v3	170238	170258	PF3D7_0103800	ARP1	protein_coding_gene
Pf3D7_01_v3	171157	171195	PF3D7_0103800	ARP1	protein_coding_gene
Pf3D7_01_v3	173358	173411	PF3D7_0103900	PIESP15	protein_coding_gene
Pf3D7_01_v3	174058	174076	PF3D7_0103900	PIESP15	protein_coding_gene
Pf3D7_01_v3	175841	175890	PF3D7_0104000	TRSP	protein_coding_gene
Pf3D7_01_v3	176067	176095	PF3D7_0104000	TRSP	protein_coding_gene
Pf3D7_01_v3	178469	178484	PF3D7_0104100		protein_coding_gene
Pf3D7_01_v3	178814	178831	PF3D7_0104100		protein_coding_gene
Pf3D7_01_v3	179246	179270	PF3D7_0104100		protein_coding_gene
Pf3D7_01_v3	179272	179302	PF3D7_0104100		protein_coding_gene
Pf3D7_01_v3	179337	179383	PF3D7_0104100		protein_coding_gene
Pf3D7_01_v3	179975	179991	PF3D7_0104100		protein_coding_gene
Pf3D7_01_v3	181633	181655	PF3D7_0104100		protein_coding_gene
Pf3D7_01_v3	182860	182876	PF3D7_0104200		protein_coding_gene
Pf3D7_01_v3	182935	183030	PF3D7_0104200		protein_coding_gene
Pf3D7_01_v3	183937	183959	PF3D7_0104200		protein_coding_gene
Pf3D7_01_v3	184620	184650	PF3D7_0104200		protein_coding_gene
Pf3D7_01_v3	184734	184769	PF3D7_0104200		protein_coding_gene
Pf3D7_01_v3	190079	190109	PF3D7_0104300	UBP1	protein_coding_gene
Pf3D7_01_v3	190578	190608	PF3D7_0104300	UBP1	protein_coding_gene
Pf3D7_01_v3	191140	191157	PF3D7_0104300	UBP1	protein_coding_gene
Pf3D7_01_v3	191224	191286	PF3D7_0104300	UBP1	protein_coding_gene
Pf3D7_01_v3	192457	192488	PF3D7_0104300	UBP1	protein_coding_gene
Pf3D7_01_v3	192545	192587	PF3D7_0104300	UBP1	protein_coding_gene
Pf3D7_01_v3	193375	193400	PF3D7_0104300	UBP1	protein_coding_gene
Pf3D7_01_v3	194010	194029	PF3D7_0104300	UBP1	protein_coding_gene
Pf3D7_01_v3	194101	194141	PF3D7_0104300	UBP1	protein_coding_gene
Pf3D7_01_v3	194890	194908	PF3D7_0104300	UBP1	protein_coding_gene
Pf3D7_01_v3	196203	196218	PF3D7_0104300	UBP1	protein_coding_gene
Pf3D7_01_v3	196282	196307	PF3D7_0104300	UBP1	protein_coding_gene
Pf3D7_01_v3	197575	197615	PF3D7_0104300	UBP1	protein_coding_gene
Pf3D7_01_v3	197921	197939	PF3D7_0104300	UBP1	protein_coding_gene
Pf3D7_01_v3	198753	198784	PF3D7_0104300	UBP1	protein_coding_gene
Pf3D7_01_v3	199241	199264	PF3D7_0104300	UBP1	protein_coding_gene
Pf3D7_01_v3	199701	199751	PF3D7_0104300	UBP1	protein_coding_gene
Pf3D7_01_v3	199797	199819	PF3D7_0104300	UBP1	protein_coding_gene
Pf3D7_01_v3	199824	199846	PF3D7_0104300	UBP1	protein_coding_gene
Pf3D7_01_v3	199851	199899	PF3D7_0104300	UBP1	protein_coding_gene
Pf3D7_01_v3	199997	200013	PF3D7_0104300	UBP1	protein_coding_gene
Pf3D7_01_v3	200048	200062	PF3D7_0104300	UBP1	protein_coding_gene
Pf3D7_01_v3	200116	200143	PF3D7_0104300	UBP1	protein_coding_gene
Pf3D7_01_v3	203205	203267	PF3D7_0104400	LytB	protein_coding_gene
Pf3D7_01_v3	203966	204028	PF3D7_0104400	LytB	protein_coding_gene
Pf3D7_01_v3	204624	204671	PF3D7_0104500		protein_coding_gene
Pf3D7_01_v3	204691	204707	PF3D7_0104500		protein_coding_gene
Pf3D7_01_v3	206931	206945	PF3D7_0104600		protein_coding_gene
Pf3D7_01_v3	209990	210017	PF3D7_0104600		protein_coding_gene
Pf3D7_01_v3	216313	216360	PF3D7_0104800	NPT1	protein_coding_gene
Pf3D7_01_v3	216788	216812	PF3D7_0104800	NPT1	protein_coding_gene
Pf3D7_01_v3	220781	220799	PF3D7_0105100		protein_coding_gene
Pf3D7_01_v3	221270	221295	PF3D7_0105100		protein_coding_gene
Pf3D7_01_v3	222132	222147	PF3D7_0105200	RAP1	protein_coding_gene
Pf3D7_01_v3	223167	223190	PF3D7_0105200	RAP1	protein_coding_gene
Pf3D7_01_v3	225524	225536	PF3D7_0105300	CAP	protein_coding_gene
Pf3D7_01_v3	225551	225581	PF3D7_0105300	CAP	protein_coding_gene
Pf3D7_01_v3	226503	226517	PF3D7_0105400		protein_coding_gene
Pf3D7_01_v3	228491	228529	PF3D7_0105500		protein_coding_gene
Pf3D7_01_v3	228977	228995	PF3D7_0105500		protein_coding_gene
Pf3D7_01_v3	229298	229321	PF3D7_0105500		protein_coding_gene
Pf3D7_01_v3	229359	229397	PF3D7_0105500		protein_coding_gene
Pf3D7_01_v3	229407	229443	PF3D7_0105500		protein_coding_gene
Pf3D7_01_v3	230391	230403	PF3D7_0105600		protein_coding_gene
Pf3D7_01_v3	230826	230843	PF3D7_0105600		protein_coding_gene
Pf3D7_01_v3	231067	231109	PF3D7_0105600		protein_coding_gene
Pf3D7_01_v3	231286	231314	PF3D7_0105600		protein_coding_gene
Pf3D7_01_v3	231355	231385	PF3D7_0105600		protein_coding_gene
Pf3D7_01_v3	234029	234092	PF3D7_0105600		protein_coding_gene
Pf3D7_01_v3	237895	237931	PF3D7_0105700		protein_coding_gene
Pf3D7_01_v3	238410	238434	PF3D7_0105700		protein_coding_gene
Pf3D7_01_v3	238597	238630	PF3D7_0105700		protein_coding_gene
Pf3D7_01_v3	238941	238977	PF3D7_0105700		protein_coding_gene
Pf3D7_01_v3	239394	239410	PF3D7_0105700		protein_coding_gene
Pf3D7_01_v3	239556	239574	PF3D7_0105700		protein_coding_gene
Pf3D7_01_v3	242709	242748	PF3D7_0105700		protein_coding_gene
Pf3D7_01_v3	242924	242942	PF3D7_0105700		protein_coding_gene
Pf3D7_01_v3	243386	243402	PF3D7_0105700		protein_coding_gene
Pf3D7_01_v3	243649	243700	PF3D7_0105700		protein_coding_gene
Pf3D7_01_v3	244615	244664	PF3D7_0105700		protein_coding_gene
Pf3D7_01_v3	245325	245358	PF3D7_0105700		protein_coding_gene
Pf3D7_01_v3	246225	246257	PF3D7_0105700		protein_coding_gene
Pf3D7_01_v3	246895	246919	PF3D7_0105700		protein_coding_gene
Pf3D7_01_v3	247823	247842	PF3D7_0105700		protein_coding_gene
Pf3D7_01_v3	249608	249626	PF3D7_0105800		protein_coding_gene
Pf3D7_01_v3	249931	249960	PF3D7_0105800		protein_coding_gene
Pf3D7_01_v3	250629	250648	PF3D7_0105800		protein_coding_gene
Pf3D7_01_v3	250729	250760	PF3D7_0105800		protein_coding_gene
Pf3D7_01_v3	252903	252931	PF3D7_0105800		protein_coding_gene
Pf3D7_01_v3	254286	254304	PF3D7_0105900		protein_coding_gene
Pf3D7_01_v3	254311	254356	PF3D7_0105900		protein_coding_gene
Pf3D7_01_v3	255308	255324	PF3D7_0105900		protein_coding_gene
Pf3D7_01_v3	255308	255324	PF3D7_0106000		protein_coding_gene
Pf3D7_01_v3	255991	256005	PF3D7_0106000		protein_coding_gene
Pf3D7_01_v3	256161	256207	PF3D7_0106000		protein_coding_gene
Pf3D7_01_v3	257145	257167	PF3D7_0106000		protein_coding_gene
Pf3D7_01_v3	258574	258590	PF3D7_0106000		protein_coding_gene
Pf3D7_01_v3	260466	260510	PF3D7_0106100		protein_coding_gene
Pf3D7_01_v3	260837	260876	PF3D7_0106100		protein_coding_gene
Pf3D7_01_v3	261257	261287	PF3D7_0106100		protein_coding_gene
Pf3D7_01_v3	264499	264516	PF3D7_0106300	ATP6	protein_coding_gene
Pf3D7_01_v3	265527	265545	PF3D7_0106300	ATP6	protein_coding_gene
Pf3D7_01_v3	266118	266140	PF3D7_0106300	ATP6	protein_coding_gene
Pf3D7_01_v3	267006	267031	PF3D7_0106300	ATP6	protein_coding_gene
Pf3D7_01_v3	267363	267440	PF3D7_0106300	ATP6	protein_coding_gene
Pf3D7_01_v3	267891	267925	PF3D7_0106300	ATP6	protein_coding_gene
Pf3D7_01_v3	268201	268247	PF3D7_0106300	ATP6	protein_coding_gene
Pf3D7_01_v3	268478	268527	PF3D7_0106300	ATP6	protein_coding_gene
Pf3D7_01_v3	268664	268689	PF3D7_0106300	ATP6	protein_coding_gene
Pf3D7_01_v3	269749	269767	PF3D7_0106300	ATP6	protein_coding_gene
Pf3D7_01_v3	273178	273192	PF3D7_0106400		protein_coding_gene
Pf3D7_01_v3	273312	273333	PF3D7_0106400		protein_coding_gene
Pf3D7_01_v3	274083	274111	PF3D7_0106500		protein_coding_gene
Pf3D7_01_v3	275922	275951	PF3D7_0106500		protein_coding_gene
Pf3D7_01_v3	276359	276391	PF3D7_0106500		protein_coding_gene
Pf3D7_01_v3	276530	276566	PF3D7_0106500		protein_coding_gene
Pf3D7_01_v3	276848	276868	PF3D7_0106500		protein_coding_gene
Pf3D7_01_v3	277016	277046	PF3D7_0106500		protein_coding_gene
Pf3D7_01_v3	277291	277324	PF3D7_0106500		protein_coding_gene
Pf3D7_01_v3	279933	279956	PF3D7_0106600		protein_coding_gene
Pf3D7_01_v3	281236	281278	PF3D7_0106700	AARP2	protein_coding_gene
Pf3D7_01_v3	281360	281372	PF3D7_0106700	AARP2	protein_coding_gene
Pf3D7_01_v3	281515	281537	PF3D7_0106700	AARP2	protein_coding_gene
Pf3D7_01_v3	281640	281663	PF3D7_0106700	AARP2	protein_coding_gene
Pf3D7_01_v3	281758	281774	PF3D7_0106700	AARP2	protein_coding_gene
Pf3D7_01_v3	281869	281887	PF3D7_0106700	AARP2	protein_coding_gene
Pf3D7_01_v3	282049	282079	PF3D7_0106700	AARP2	protein_coding_gene
Pf3D7_01_v3	282322	282539	PF3D7_0106700	AARP2	protein_coding_gene
Pf3D7_01_v3	282805	282821	PF3D7_0106700	AARP2	protein_coding_gene
Pf3D7_01_v3	283092	283104	PF3D7_0106700	AARP2	protein_coding_gene
Pf3D7_01_v3	283127	283156	PF3D7_0106700	AARP2	protein_coding_gene
Pf3D7_01_v3	283344	283370	PF3D7_0106700	AARP2	protein_coding_gene
Pf3D7_01_v3	283481	283499	PF3D7_0106700	AARP2	protein_coding_gene
Pf3D7_01_v3	284896	284929	PF3D7_0106700	AARP2	protein_coding_gene
Pf3D7_01_v3	288570	288593	PF3D7_0106800	RAB5c	protein_coding_gene
Pf3D7_01_v3	290740	290769	PF3D7_0106900	IspD	protein_coding_gene
Pf3D7_01_v3	290982	291026	PF3D7_0106900	IspD	protein_coding_gene
Pf3D7_01_v3	292283	292299	PF3D7_0106900	IspD	protein_coding_gene
Pf3D7_01_v3	294883	294920	PF3D7_0107000	CEN1	protein_coding_gene
Pf3D7_01_v3	295717	295734	PF3D7_0107100		protein_coding_gene
Pf3D7_01_v3	297967	297993	PF3D7_0107200	CCR4-3	protein_coding_gene
Pf3D7_01_v3	303206	303235	PF3D7_0107400	ATPk	protein_coding_gene
Pf3D7_01_v3	304359	304410	PF3D7_0107500	NCR1	protein_coding_gene
Pf3D7_01_v3	306392	306425	PF3D7_0107500	NCR1	protein_coding_gene
Pf3D7_01_v3	307161	307184	PF3D7_0107500	NCR1	protein_coding_gene
Pf3D7_01_v3	307570	307619	PF3D7_0107500	NCR1	protein_coding_gene
Pf3D7_01_v3	308681	308711	PF3D7_0107500	NCR1	protein_coding_gene
Pf3D7_01_v3	308865	308887	PF3D7_0107500	NCR1	protein_coding_gene
Pf3D7_01_v3	309186	309203	PF3D7_0107500	NCR1	protein_coding_gene
Pf3D7_01_v3	309446	309513	PF3D7_0107500	NCR1	protein_coding_gene
Pf3D7_01_v3	313888	313919	PF3D7_0107600	eIK2	protein_coding_gene
Pf3D7_01_v3	314650	314700	PF3D7_0107600	eIK2	protein_coding_gene
Pf3D7_01_v3	315669	315713	PF3D7_0107600	eIK2	protein_coding_gene
Pf3D7_01_v3	318531	318546	PF3D7_0107600	eIK2	protein_coding_gene
Pf3D7_01_v3	319115	319142	PF3D7_0107600	eIK2	protein_coding_gene
Pf3D7_01_v3	322158	322195	PF3D7_0107800	MRE11	protein_coding_gene
Pf3D7_01_v3	324907	324934	PF3D7_0107800	MRE11	protein_coding_gene
Pf3D7_01_v3	325776	325807	PF3D7_0107800	MRE11	protein_coding_gene
Pf3D7_01_v3	325986	326015	PF3D7_0107800	MRE11	protein_coding_gene
Pf3D7_01_v3	329020	329111	PF3D7_0108000		protein_coding_gene
Pf3D7_01_v3	329650	329675	PF3D7_0108000		protein_coding_gene
Pf3D7_01_v3	330836	330856	PF3D7_0108100		protein_coding_gene
Pf3D7_01_v3	330915	330936	PF3D7_0108100		protein_coding_gene
Pf3D7_01_v3	332423	332444	PF3D7_0108100		protein_coding_gene
Pf3D7_01_v3	335334	335355	PF3D7_0108300	ARP	protein_coding_gene
Pf3D7_01_v3	336298	336319	PF3D7_0108300	ARP	protein_coding_gene
Pf3D7_01_v3	337214	337231	PF3D7_0108300	ARP	protein_coding_gene
Pf3D7_01_v3	337729	337746	PF3D7_0108300	ARP	protein_coding_gene
Pf3D7_01_v3	337903	337947	PF3D7_0108300	ARP	protein_coding_gene
Pf3D7_01_v3	338087	338146	PF3D7_0108300	ARP	protein_coding_gene
Pf3D7_01_v3	338287	338302	PF3D7_0108300	ARP	protein_coding_gene
Pf3D7_01_v3	340312	340330	PF3D7_0108300	ARP	protein_coding_gene
Pf3D7_01_v3	340773	340817	PF3D7_0108300	ARP	protein_coding_gene
Pf3D7_01_v3	341062	341078	PF3D7_0108300	ARP	protein_coding_gene
Pf3D7_01_v3	341388	341439	PF3D7_0108300	ARP	protein_coding_gene
Pf3D7_01_v3	341656	341684	PF3D7_0108300	ARP	protein_coding_gene
Pf3D7_01_v3	342767	342799	PF3D7_0108300	ARP	protein_coding_gene
Pf3D7_01_v3	342911	342964	PF3D7_0108300	ARP	protein_coding_gene
Pf3D7_01_v3	343060	343089	PF3D7_0108300	ARP	protein_coding_gene
Pf3D7_01_v3	343418	343455	PF3D7_0108300	ARP	protein_coding_gene
Pf3D7_01_v3	343704	343753	PF3D7_0108300	ARP	protein_coding_gene
Pf3D7_01_v3	344065	344115	PF3D7_0108300	ARP	protein_coding_gene
Pf3D7_01_v3	344440	344468	PF3D7_0108400		protein_coding_gene
Pf3D7_01_v3	345821	345842	PF3D7_0108400		protein_coding_gene
Pf3D7_01_v3	349400	349461	PF3D7_0108500		protein_coding_gene
Pf3D7_01_v3	349400	349461	PF3D7_0108600		protein_coding_gene
Pf3D7_01_v3	349562	349595	PF3D7_0108500		protein_coding_gene
Pf3D7_01_v3	349562	349595	PF3D7_0108600		protein_coding_gene
Pf3D7_01_v3	349600	349659	PF3D7_0108500		protein_coding_gene
Pf3D7_01_v3	349600	349659	PF3D7_0108600		protein_coding_gene
Pf3D7_01_v3	353010	353038	PF3D7_0108700	PSOP24	protein_coding_gene
Pf3D7_01_v3	353639	353660	PF3D7_0108700	PSOP24	protein_coding_gene
Pf3D7_01_v3	353716	353741	PF3D7_0108700	PSOP24	protein_coding_gene
Pf3D7_01_v3	353867	353889	PF3D7_0108700	PSOP24	protein_coding_gene
Pf3D7_01_v3	354117	354131	PF3D7_0108700	PSOP24	protein_coding_gene
Pf3D7_01_v3	354241	354257	PF3D7_0108700	PSOP24	protein_coding_gene
Pf3D7_01_v3	355407	355480	PF3D7_0108700	PSOP24	protein_coding_gene
Pf3D7_01_v3	355966	356016	PF3D7_0108700	PSOP24	protein_coding_gene
Pf3D7_01_v3	357918	357943	PF3D7_0108800		protein_coding_gene
Pf3D7_01_v3	358540	358555	PF3D7_0108800		protein_coding_gene
Pf3D7_01_v3	359198	359216	PF3D7_0108800		protein_coding_gene
Pf3D7_01_v3	359306	359325	PF3D7_0108800		protein_coding_gene
Pf3D7_01_v3	359928	359946	PF3D7_0108800		protein_coding_gene
Pf3D7_01_v3	360141	360174	PF3D7_0108800		protein_coding_gene
Pf3D7_01_v3	363687	363734	PF3D7_0109000	PHIL1	protein_coding_gene
Pf3D7_01_v3	364711	364722	PF3D7_0109000	PHIL1	protein_coding_gene
Pf3D7_01_v3	365737	365776	PF3D7_0109100	CCp5	protein_coding_gene
Pf3D7_01_v3	365797	365824	PF3D7_0109100	CCp5	protein_coding_gene
Pf3D7_01_v3	365948	365992	PF3D7_0109100	CCp5	protein_coding_gene
Pf3D7_01_v3	367161	367175	PF3D7_0109100	CCp5	protein_coding_gene
Pf3D7_01_v3	368461	368483	PF3D7_0109100	CCp5	protein_coding_gene
Pf3D7_01_v3	368852	368874	PF3D7_0109100	CCp5	protein_coding_gene
Pf3D7_01_v3	369574	369594	PF3D7_0109200	CFIM25	protein_coding_gene
Pf3D7_01_v3	370082	370128	PF3D7_0109200	CFIM25	protein_coding_gene
Pf3D7_01_v3	371145	371173	PF3D7_0109300		protein_coding_gene
Pf3D7_01_v3	375068	375096	PF3D7_0109400		protein_coding_gene
Pf3D7_01_v3	375641	375668	PF3D7_0109400		protein_coding_gene
Pf3D7_01_v3	376473	376595	PF3D7_0109500		protein_coding_gene
Pf3D7_01_v3	379656	379705	PF3D7_0109700	RRP36	protein_coding_gene
Pf3D7_01_v3	382181	382200	PF3D7_0109800	cPheRS	protein_coding_gene
Pf3D7_01_v3	382224	382270	PF3D7_0109800	cPheRS	protein_coding_gene
Pf3D7_01_v3	382301	382326	PF3D7_0109800	cPheRS	protein_coding_gene
Pf3D7_01_v3	383665	383694	PF3D7_0109850		protein_coding_gene
Pf3D7_01_v3	383922	383943	PF3D7_0109850		protein_coding_gene
Pf3D7_01_v3	384500	384532	PF3D7_0109850		protein_coding_gene
Pf3D7_01_v3	384645	384691	PF3D7_0109850		protein_coding_gene
Pf3D7_01_v3	385036	385059	PF3D7_0109850		protein_coding_gene
Pf3D7_01_v3	385453	385500	PF3D7_0109850		protein_coding_gene
Pf3D7_01_v3	386564	386580	PF3D7_0109850		protein_coding_gene
Pf3D7_01_v3	387096	387115	PF3D7_0109950	C2AP3	protein_coding_gene
Pf3D7_01_v3	387749	387766	PF3D7_0109950	C2AP3	protein_coding_gene
Pf3D7_01_v3	388371	388398	PF3D7_0110000		protein_coding_gene
Pf3D7_01_v3	388460	388511	PF3D7_0110000		protein_coding_gene
Pf3D7_01_v3	388713	388734	PF3D7_0110000		protein_coding_gene
Pf3D7_01_v3	390906	390948	PF3D7_0110100	SELB	protein_coding_gene
Pf3D7_01_v3	393911	393948	PF3D7_0110400	RPB9	protein_coding_gene
Pf3D7_01_v3	394203	394218	PF3D7_0110400	RPB9	protein_coding_gene
Pf3D7_01_v3	394340	394398	PF3D7_0110400	RPB9	protein_coding_gene
Pf3D7_01_v3	394414	394446	PF3D7_0110400	RPB9	protein_coding_gene
Pf3D7_01_v3	394848	394879	PF3D7_0110400	RPB9	protein_coding_gene
Pf3D7_01_v3	396644	396701	PF3D7_0110500	BDP3	protein_coding_gene
Pf3D7_01_v3	396983	397060	PF3D7_0110500	BDP3	protein_coding_gene
Pf3D7_01_v3	397188	397203	PF3D7_0110500	BDP3	protein_coding_gene
Pf3D7_01_v3	397325	397411	PF3D7_0110500	BDP3	protein_coding_gene
Pf3D7_01_v3	398250	398264	PF3D7_0110500	BDP3	protein_coding_gene
Pf3D7_01_v3	398464	398497	PF3D7_0110500	BDP3	protein_coding_gene
Pf3D7_01_v3	401707	401736	PF3D7_0110500	BDP3	protein_coding_gene
Pf3D7_01_v3	402084	402108	PF3D7_0110500	BDP3	protein_coding_gene
Pf3D7_01_v3	402301	402342	PF3D7_0110500	BDP3	protein_coding_gene
Pf3D7_01_v3	403583	403617	PF3D7_0110500	BDP3	protein_coding_gene
Pf3D7_01_v3	405732	405754	PF3D7_0110600	PIP5K	protein_coding_gene
Pf3D7_01_v3	406117	406150	PF3D7_0110600	PIP5K	protein_coding_gene
Pf3D7_01_v3	407315	407348	PF3D7_0110600	PIP5K	protein_coding_gene
Pf3D7_01_v3	407362	407391	PF3D7_0110600	PIP5K	protein_coding_gene
Pf3D7_01_v3	408110	408137	PF3D7_0110600	PIP5K	protein_coding_gene
Pf3D7_01_v3	408499	408569	PF3D7_0110600	PIP5K	protein_coding_gene
Pf3D7_01_v3	409997	410072	PF3D7_0110600	PIP5K	protein_coding_gene
Pf3D7_01_v3	410303	410327	PF3D7_0110600	PIP5K	protein_coding_gene
Pf3D7_01_v3	412395	412468	PF3D7_0110600	PIP5K	protein_coding_gene
Pf3D7_01_v3	413880	413920	PF3D7_0110700	CAF1C	protein_coding_gene
Pf3D7_01_v3	413938	413961	PF3D7_0110700	CAF1C	protein_coding_gene
Pf3D7_01_v3	415739	415758	PF3D7_0110700	CAF1C	protein_coding_gene
Pf3D7_01_v3	418240	418290	PF3D7_0110800		protein_coding_gene
Pf3D7_01_v3	418582	418597	PF3D7_0110800		protein_coding_gene
Pf3D7_01_v3	418802	418822	PF3D7_0110800		protein_coding_gene
Pf3D7_01_v3	419094	419116	PF3D7_0110800		protein_coding_gene
Pf3D7_01_v3	419265	419280	PF3D7_0110800		protein_coding_gene
Pf3D7_01_v3	420798	420845	PF3D7_0110900	AKLP1	protein_coding_gene
Pf3D7_01_v3	422387	422409	PF3D7_0111000		protein_coding_gene
Pf3D7_01_v3	423439	423453	PF3D7_0111000		protein_coding_gene
Pf3D7_01_v3	423522	423547	PF3D7_0111000		protein_coding_gene
Pf3D7_01_v3	424108	424137	PF3D7_0111000		protein_coding_gene
Pf3D7_01_v3	425091	425112	PF3D7_0111000		protein_coding_gene
Pf3D7_01_v3	425955	425972	PF3D7_0111000		protein_coding_gene
Pf3D7_01_v3	426329	426393	PF3D7_0111000		protein_coding_gene
Pf3D7_01_v3	426460	426477	PF3D7_0111000		protein_coding_gene
Pf3D7_01_v3	426738	426762	PF3D7_0111000		protein_coding_gene
Pf3D7_01_v3	431705	431783	PF3D7_0111300		protein_coding_gene
Pf3D7_01_v3	431969	431999	PF3D7_0111300		protein_coding_gene
Pf3D7_01_v3	432414	432428	PF3D7_0111300		protein_coding_gene
Pf3D7_01_v3	433771	433800	PF3D7_0111300		protein_coding_gene
Pf3D7_01_v3	434475	434516	PF3D7_0111300		protein_coding_gene
Pf3D7_01_v3	435474	435493	PF3D7_0111300		protein_coding_gene
Pf3D7_01_v3	435526	435541	PF3D7_0111300		protein_coding_gene
Pf3D7_01_v3	437633	437661	PF3D7_0111400	GEXP19	protein_coding_gene
Pf3D7_01_v3	438506	438559	PF3D7_0111400	GEXP19	protein_coding_gene
Pf3D7_01_v3	438643	438669	PF3D7_0111400	GEXP19	protein_coding_gene
Pf3D7_01_v3	440366	440406	PF3D7_0111500		protein_coding_gene
Pf3D7_01_v3	441466	441480	PF3D7_0111500		protein_coding_gene
Pf3D7_01_v3	442490	442565	PF3D7_0111600		protein_coding_gene
Pf3D7_01_v3	442694	442724	PF3D7_0111600		protein_coding_gene
Pf3D7_01_v3	443404	443434	PF3D7_0111600		protein_coding_gene
Pf3D7_01_v3	447362	447406	PF3D7_0111800		protein_coding_gene
Pf3D7_01_v3	447821	447891	PF3D7_0111800		protein_coding_gene
Pf3D7_01_v3	448481	448516	PF3D7_0111800		protein_coding_gene
Pf3D7_01_v3	450580	450604	PF3D7_0111900		protein_coding_gene
Pf3D7_01_v3	451248	451319	PF3D7_0112000	TatD	protein_coding_gene
Pf3D7_01_v3	452863	452881	PF3D7_0112000	TatD	protein_coding_gene
Pf3D7_01_v3	464425	464442	PF3D7_0112200	MRP1	protein_coding_gene
Pf3D7_01_v3	464888	464907	PF3D7_0112200	MRP1	protein_coding_gene
Pf3D7_01_v3	467732	467761	PF3D7_0112200	MRP1	protein_coding_gene
Pf3D7_01_v3	468722	468755	PF3D7_0112200	MRP1	protein_coding_gene
Pf3D7_01_v3	469469	469515	PF3D7_0112200	MRP1	protein_coding_gene
Pf3D7_01_v3	469573	469641	PF3D7_0112200	MRP1	protein_coding_gene
Pf3D7_01_v3	482252	482280	PF3D7_0112800		protein_coding_gene
Pf3D7_01_v3	484219	484241	PF3D7_0112900		protein_coding_gene
Pf3D7_01_v3	485435	485451	PF3D7_0112900		protein_coding_gene
Pf3D7_01_v3	488579	488604	PF3D7_0113000	GARP	protein_coding_gene
Pf3D7_01_v3	488844	488898	PF3D7_0113000	GARP	protein_coding_gene
Pf3D7_01_v3	489337	489358	PF3D7_0113000	GARP	protein_coding_gene
Pf3D7_01_v3	495116	495140	PF3D7_0113100	SURF1.1	protein_coding_gene
Pf3D7_01_v3	495664	495681	PF3D7_0113100	SURF1.1	protein_coding_gene
Pf3D7_01_v3	495958	495988	PF3D7_0113100	SURF1.1	protein_coding_gene
Pf3D7_01_v3	496022	496063	PF3D7_0113100	SURF1.1	protein_coding_gene
Pf3D7_01_v3	496911	496937	PF3D7_0113100	SURF1.1	protein_coding_gene
Pf3D7_01_v3	497056	497077	PF3D7_0113100	SURF1.1	protein_coding_gene
Pf3D7_01_v3	497337	497356	PF3D7_0113100	SURF1.1	protein_coding_gene
Pf3D7_01_v3	498697	498722	PF3D7_0113100	SURF1.1	protein_coding_gene
Pf3D7_01_v3	498759	498812	PF3D7_0113100	SURF1.1	protein_coding_gene
Pf3D7_01_v3	499009	499036	PF3D7_0113100	SURF1.1	protein_coding_gene
Pf3D7_01_v3	499416	499438	PF3D7_0113100	SURF1.1	protein_coding_gene
Pf3D7_01_v3	499919	499944	PF3D7_0113100	SURF1.1	protein_coding_gene
Pf3D7_01_v3	501698	501715	PF3D7_0113200		protein_coding_gene
Pf3D7_01_v3	502581	502614	PF3D7_0113200		protein_coding_gene
Pf3D7_01_v3	505446	505461	PF3D7_0113300		protein_coding_gene
Pf3D7_01_v3	506218	506270	PF3D7_0113300		protein_coding_gene
Pf3D7_01_v3	508352	508374	PF3D7_0113400		protein_coding_gene
Pf3D7_01_v3	509068	509091	PF3D7_0113400		protein_coding_gene
Pf3D7_01_v3	520776	520794	PF3D7_0113700	HSP40	protein_coding_gene
Pf3D7_01_v3	521812	521828	PF3D7_0113700	HSP40	protein_coding_gene
Pf3D7_01_v3	522016	522067	PF3D7_0113700	HSP40	protein_coding_gene
Pf3D7_01_v3	527141	527157	PF3D7_0113800		protein_coding_gene
Pf3D7_01_v3	528490	528526	PF3D7_0113800		protein_coding_gene
Pf3D7_01_v3	529378	530217	PF3D7_0113800		protein_coding_gene
Pf3D7_01_v3	530488	530508	PF3D7_0113800		protein_coding_gene
Pf3D7_01_v3	531286	531306	PF3D7_0113800		protein_coding_gene
Pf3D7_01_v3	531311	531335	PF3D7_0113800		protein_coding_gene
Pf3D7_01_v3	532362	532379	PF3D7_0113800		protein_coding_gene
Pf3D7_01_v3	532960	532984	PF3D7_0113800		protein_coding_gene
Pf3D7_01_v3	534430	534741	PF3D7_0113800		protein_coding_gene
Pf3D7_01_v3	535213	535232	PF3D7_0113800		protein_coding_gene
Pf3D7_01_v3	537141	537181	PF3D7_0113900	CBP1	protein_coding_gene
Pf3D7_01_v3	537663	537696	PF3D7_0113900	CBP1	protein_coding_gene
Pf3D7_01_v3	544912	544948	PF3D7_0114000	EPF1	protein_coding_gene
Pf3D7_01_v3	544956	544997	PF3D7_0114000	EPF1	protein_coding_gene
Pf3D7_01_v3	545335	545370	PF3D7_0114000	EPF1	protein_coding_gene
Pf3D7_01_v3	546846	546901	PF3D7_0114000	EPF1	protein_coding_gene
Pf3D7_01_v3	550650	550704	PF3D7_0114200	EPF3	protein_coding_gene
Pf3D7_01_v3	551499	551542	PF3D7_0114200	EPF3	protein_coding_gene
Pf3D7_01_v3	558316	558340	PF3D7_0114500		protein_coding_gene
Pf3D7_01_v3	563791	563809	PF3D7_0114700	RIF	protein_coding_gene
Pf3D7_01_v3	563887	563931	PF3D7_0114700	RIF	protein_coding_gene
Pf3D7_01_v3	563937	564247	PF3D7_0114700	RIF	protein_coding_gene
Pf3D7_01_v3	564435	564510	PF3D7_0114700	RIF	protein_coding_gene
Pf3D7_01_v3	566559	566574	PF3D7_0114750		protein_coding_gene
Pf3D7_01_v3	566642	566658	PF3D7_0114750		protein_coding_gene
Pf3D7_01_v3	579111	579137	PF3D7_0115000	SURF1.3	protein_coding_gene
Pf3D7_01_v3	579693	579729	PF3D7_0115000	SURF1.3	protein_coding_gene
Pf3D7_01_v3	579842	579861	PF3D7_0115000	SURF1.3	protein_coding_gene
Pf3D7_01_v3	580157	580175	PF3D7_0115000	SURF1.3	protein_coding_gene
Pf3D7_01_v3	580802	580872	PF3D7_0115000	SURF1.3	protein_coding_gene
Pf3D7_01_v3	582299	582318	PF3D7_0115000	SURF1.3	protein_coding_gene
Pf3D7_01_v3	582482	582502	PF3D7_0115000	SURF1.3	protein_coding_gene
Pf3D7_01_v3	582525	582566	PF3D7_0115000	SURF1.3	protein_coding_gene
Pf3D7_01_v3	592332	592347	PF3D7_0115200	RIF	protein_coding_gene
Pf3D7_01_v3	592384	592421	PF3D7_0115200	RIF	protein_coding_gene
Pf3D7_01_v3	592539	592659	PF3D7_0115200	RIF	protein_coding_gene
Pf3D7_01_v3	592688	592723	PF3D7_0115200	RIF	protein_coding_gene
Pf3D7_01_v3	592778	592857	PF3D7_0115200	RIF	protein_coding_gene
Pf3D7_01_v3	592869	592909	PF3D7_0115200	RIF	protein_coding_gene
Pf3D7_01_v3	592930	593001	PF3D7_0115200	RIF	protein_coding_gene
Pf3D7_01_v3	595602	595662	PF3D7_0115300	RIF	protein_coding_gene
Pf3D7_01_v3	595675	595772	PF3D7_0115300	RIF	protein_coding_gene
Pf3D7_01_v3	595861	595986	PF3D7_0115300	RIF	protein_coding_gene
Pf3D7_01_v3	596121	596157	PF3D7_0115300	RIF	protein_coding_gene
Pf3D7_01_v3	599154	599187	PF3D7_0115400		protein_coding_gene
Pf3D7_01_v3	599215	599305	PF3D7_0115400		protein_coding_gene
Pf3D7_01_v3	604915	604991	PF3D7_0115600	RIF	protein_coding_gene
Pf3D7_01_v3	605023	605058	PF3D7_0115600	RIF	protein_coding_gene
Pf3D7_01_v3	605115	605209	PF3D7_0115600	RIF	protein_coding_gene
Pf3D7_01_v3	605269	605374	PF3D7_0115600	RIF	protein_coding_gene
Pf3D7_01_v3	609564	609636	PF3D7_0115700	VAR	protein_coding_gene
Pf3D7_01_v3	609655	609818	PF3D7_0115700	VAR	protein_coding_gene
Pf3D7_01_v3	609984	610040	PF3D7_0115700	VAR	protein_coding_gene
Pf3D7_01_v3	610575	610590	PF3D7_0115700	VAR	protein_coding_gene
Pf3D7_01_v3	610598	610657	PF3D7_0115700	VAR	protein_coding_gene
Pf3D7_01_v3	610861	610884	PF3D7_0115700	VAR	protein_coding_gene
Pf3D7_01_v3	610970	610993	PF3D7_0115700	VAR	protein_coding_gene
Pf3D7_01_v3	611037	611080	PF3D7_0115700	VAR	protein_coding_gene
Pf3D7_01_v3	611247	611326	PF3D7_0115700	VAR	protein_coding_gene
Pf3D7_01_v3	611449	611471	PF3D7_0115700	VAR	protein_coding_gene
Pf3D7_01_v3	611988	612082	PF3D7_0115700	VAR	protein_coding_gene
Pf3D7_01_v3	612087	612147	PF3D7_0115700	VAR	protein_coding_gene
Pf3D7_01_v3	612153	612317	PF3D7_0115700	VAR	protein_coding_gene
Pf3D7_01_v3	612331	612386	PF3D7_0115700	VAR	protein_coding_gene
Pf3D7_01_v3	612393	612549	PF3D7_0115700	VAR	protein_coding_gene
Pf3D7_01_v3	612595	612687	PF3D7_0115700	VAR	protein_coding_gene
Pf3D7_01_v3	612705	612727	PF3D7_0115700	VAR	protein_coding_gene
Pf3D7_01_v3	612781	612825	PF3D7_0115700	VAR	protein_coding_gene
Pf3D7_01_v3	612956	613013	PF3D7_0115700	VAR	protein_coding_gene
Pf3D7_01_v3	613185	613202	PF3D7_0115700	VAR	protein_coding_gene
Pf3D7_01_v3	613363	613419	PF3D7_0115700	VAR	protein_coding_gene
Pf3D7_01_v3	613500	613519	PF3D7_0115700	VAR	protein_coding_gene
Pf3D7_01_v3	613630	613695	PF3D7_0115700	VAR	protein_coding_gene
Pf3D7_01_v3	613808	613836	PF3D7_0115700	VAR	protein_coding_gene
Pf3D7_01_v3	614129	614151	PF3D7_0115700	VAR	protein_coding_gene
Pf3D7_01_v3	614628	614674	PF3D7_0115700	VAR	protein_coding_gene
Pf3D7_02_v3	25543	25593	PF3D7_0200100	VAR	protein_coding_gene
Pf3D7_02_v3	25914	25961	PF3D7_0200100	VAR	protein_coding_gene
Pf3D7_02_v3	26013	26053	PF3D7_0200100	VAR	protein_coding_gene
Pf3D7_02_v3	26115	26135	PF3D7_0200100	VAR	protein_coding_gene
Pf3D7_02_v3	26365	26388	PF3D7_0200100	VAR	protein_coding_gene
Pf3D7_02_v3	26668	26684	PF3D7_0200100	VAR	protein_coding_gene
Pf3D7_02_v3	26861	26883	PF3D7_0200100	VAR	protein_coding_gene
Pf3D7_02_v3	26917	26944	PF3D7_0200100	VAR	protein_coding_gene
Pf3D7_02_v3	27216	27253	PF3D7_0200100	VAR	protein_coding_gene
Pf3D7_02_v3	27404	27444	PF3D7_0200100	VAR	protein_coding_gene
Pf3D7_02_v3	27454	28319	PF3D7_0200100	VAR	protein_coding_gene
Pf3D7_02_v3	28553	28581	PF3D7_0200100	VAR	protein_coding_gene
Pf3D7_02_v3	28661	28673	PF3D7_0200100	VAR	protein_coding_gene
Pf3D7_02_v3	28707	28764	PF3D7_0200100	VAR	protein_coding_gene
Pf3D7_02_v3	28886	28956	PF3D7_0200100	VAR	protein_coding_gene
Pf3D7_02_v3	31036	31074	PF3D7_0200100	VAR	protein_coding_gene
Pf3D7_02_v3	33211	33254	PF3D7_0200200	RIF	protein_coding_gene
Pf3D7_02_v3	33275	33323	PF3D7_0200200	RIF	protein_coding_gene
Pf3D7_02_v3	33476	33531	PF3D7_0200200	RIF	protein_coding_gene
Pf3D7_02_v3	33537	33612	PF3D7_0200200	RIF	protein_coding_gene
Pf3D7_02_v3	35937	35962	PF3D7_0200300		protein_coding_gene
Pf3D7_02_v3	36020	36067	PF3D7_0200300		protein_coding_gene
Pf3D7_02_v3	36427	36454	PF3D7_0200300		protein_coding_gene
Pf3D7_02_v3	37072	37087	PF3D7_0200300		protein_coding_gene
Pf3D7_02_v3	38388	38497	PF3D7_0200400		protein_coding_gene
Pf3D7_02_v3	38560	38599	PF3D7_0200400		protein_coding_gene
Pf3D7_02_v3	38624	38653	PF3D7_0200400		protein_coding_gene
Pf3D7_02_v3	38758	38783	PF3D7_0200400		protein_coding_gene
Pf3D7_02_v3	41789	41815	PF3D7_0200500	RIF	protein_coding_gene
Pf3D7_02_v3	41866	41919	PF3D7_0200500	RIF	protein_coding_gene
Pf3D7_02_v3	42022	42126	PF3D7_0200500	RIF	protein_coding_gene
Pf3D7_02_v3	42162	42211	PF3D7_0200500	RIF	protein_coding_gene
Pf3D7_02_v3	42516	42558	PF3D7_0200500	RIF	protein_coding_gene
Pf3D7_02_v3	45214	45983	PF3D7_0200600	RIF	protein_coding_gene
Pf3D7_02_v3	46246	46282	PF3D7_0200600	RIF	protein_coding_gene
Pf3D7_02_v3	49056	49114	PF3D7_0200700	RIF	protein_coding_gene
Pf3D7_02_v3	49166	49243	PF3D7_0200700	RIF	protein_coding_gene
Pf3D7_02_v3	49396	49422	PF3D7_0200700	RIF	protein_coding_gene
Pf3D7_02_v3	49488	49515	PF3D7_0200700	RIF	protein_coding_gene
Pf3D7_02_v3	57502	57537	PF3D7_0201000	RIF	protein_coding_gene
Pf3D7_02_v3	57545	57586	PF3D7_0201000	RIF	protein_coding_gene
Pf3D7_02_v3	57589	57642	PF3D7_0201000	RIF	protein_coding_gene
Pf3D7_02_v3	57760	57776	PF3D7_0201000	RIF	protein_coding_gene
Pf3D7_02_v3	57795	57869	PF3D7_0201000	RIF	protein_coding_gene
Pf3D7_02_v3	57894	57940	PF3D7_0201000	RIF	protein_coding_gene
Pf3D7_02_v3	58181	58197	PF3D7_0201000	RIF	protein_coding_gene
Pf3D7_02_v3	63359	63389	PF3D7_0201200	RIF	protein_coding_gene
Pf3D7_02_v3	63402	63451	PF3D7_0201200	RIF	protein_coding_gene
Pf3D7_02_v3	63465	64226	PF3D7_0201200	RIF	protein_coding_gene
Pf3D7_02_v3	67379	67428	PF3D7_0201300		protein_coding_gene
Pf3D7_02_v3	69585	69612	PF3D7_0201400		protein_coding_gene
Pf3D7_02_v3	69723	69753	PF3D7_0201400		protein_coding_gene
Pf3D7_02_v3	73550	73581	PF3D7_0201500		protein_coding_gene
Pf3D7_02_v3	74368	74390	PF3D7_0201500		protein_coding_gene
Pf3D7_02_v3	74500	74522	PF3D7_0201500		protein_coding_gene
Pf3D7_02_v3	77340	77386	PF3D7_0201600	RLP1	protein_coding_gene
Pf3D7_02_v3	77800	77884	PF3D7_0201600	RLP1	protein_coding_gene
Pf3D7_02_v3	81351	81364	PF3D7_0201700		protein_coding_gene
Pf3D7_02_v3	83068	83087	PF3D7_0201700		protein_coding_gene
Pf3D7_02_v3	84395	84417	PF3D7_0201700		protein_coding_gene
Pf3D7_02_v3	88544	88559	PF3D7_0201800	KAHsp40	protein_coding_gene
Pf3D7_02_v3	92761	93773	PF3D7_0201900	EMP3	protein_coding_gene
Pf3D7_02_v3	94085	94565	PF3D7_0201900	EMP3	protein_coding_gene
Pf3D7_02_v3	97208	97240	PF3D7_0201900	EMP3	protein_coding_gene
Pf3D7_02_v3	97480	97500	PF3D7_0201900	EMP3	protein_coding_gene
Pf3D7_02_v3	97549	97579	PF3D7_0201900	EMP3	protein_coding_gene
Pf3D7_02_v3	98205	98278	PF3D7_0201900	EMP3	protein_coding_gene
Pf3D7_02_v3	98439	98463	PF3D7_0201900	EMP3	protein_coding_gene
Pf3D7_02_v3	103725	103788	PF3D7_0202000	KAHRP	protein_coding_gene
Pf3D7_02_v3	103805	103871	PF3D7_0202000	KAHRP	protein_coding_gene
Pf3D7_02_v3	103876	103909	PF3D7_0202000	KAHRP	protein_coding_gene
Pf3D7_02_v3	104260	104294	PF3D7_0202000	KAHRP	protein_coding_gene
Pf3D7_02_v3	104325	104394	PF3D7_0202000	KAHRP	protein_coding_gene
Pf3D7_02_v3	104496	104507	PF3D7_0202000	KAHRP	protein_coding_gene
Pf3D7_02_v3	104531	104582	PF3D7_0202000	KAHRP	protein_coding_gene
Pf3D7_02_v3	104740	104796	PF3D7_0202000	KAHRP	protein_coding_gene
Pf3D7_02_v3	104956	105044	PF3D7_0202000	KAHRP	protein_coding_gene
Pf3D7_02_v3	105082	105166	PF3D7_0202000	KAHRP	protein_coding_gene
Pf3D7_02_v3	111074	111125	PF3D7_0202100	LSAP2	protein_coding_gene
Pf3D7_02_v3	111608	111659	PF3D7_0202100	LSAP2	protein_coding_gene
Pf3D7_02_v3	112960	112995	PF3D7_0202200	PTP1	protein_coding_gene
Pf3D7_02_v3	117758	117771	PF3D7_0202300		protein_coding_gene
Pf3D7_02_v3	119717	119739	PF3D7_0202400	PTEF	protein_coding_gene
Pf3D7_02_v3	121619	121647	PF3D7_0202400	PTEF	protein_coding_gene
Pf3D7_02_v3	121798	121831	PF3D7_0202400	PTEF	protein_coding_gene
Pf3D7_02_v3	122069	122083	PF3D7_0202400	PTEF	protein_coding_gene
Pf3D7_02_v3	122308	122370	PF3D7_0202400	PTEF	protein_coding_gene
Pf3D7_02_v3	122953	123012	PF3D7_0202400	PTEF	protein_coding_gene
Pf3D7_02_v3	123052	123067	PF3D7_0202400	PTEF	protein_coding_gene
Pf3D7_02_v3	123442	123468	PF3D7_0202400	PTEF	protein_coding_gene
Pf3D7_02_v3	123522	123548	PF3D7_0202400	PTEF	protein_coding_gene
Pf3D7_02_v3	128075	128123	PF3D7_0202500	ETRAMP2	protein_coding_gene
Pf3D7_02_v3	128243	128259	PF3D7_0202500	ETRAMP2	protein_coding_gene
Pf3D7_02_v3	129596	129672	PF3D7_0202600		protein_coding_gene
Pf3D7_02_v3	132093	132116	PF3D7_0202600		protein_coding_gene
Pf3D7_02_v3	133772	133793	PF3D7_0202600		protein_coding_gene
Pf3D7_02_v3	139180	139219	PF3D7_0202800		protein_coding_gene
Pf3D7_02_v3	139180	139219	PF3D7_0202900	DHHC12	protein_coding_gene
Pf3D7_02_v3	139740	139762	PF3D7_0202800		protein_coding_gene
Pf3D7_02_v3	139740	139762	PF3D7_0202900	DHHC12	protein_coding_gene
Pf3D7_02_v3	140844	140855	PF3D7_0202800		protein_coding_gene
Pf3D7_02_v3	140844	140855	PF3D7_0202900	DHHC12	protein_coding_gene
Pf3D7_02_v3	141564	141598	PF3D7_0203000	ROPE	protein_coding_gene
Pf3D7_02_v3	144443	144469	PF3D7_0203000	ROPE	protein_coding_gene
Pf3D7_02_v3	144966	145015	PF3D7_0203000	ROPE	protein_coding_gene
Pf3D7_02_v3	145582	145635	PF3D7_0203000	ROPE	protein_coding_gene
Pf3D7_02_v3	145816	145852	PF3D7_0203000	ROPE	protein_coding_gene
Pf3D7_02_v3	146972	146999	PF3D7_0203000	ROPE	protein_coding_gene
Pf3D7_02_v3	147531	147618	PF3D7_0203000	ROPE	protein_coding_gene
Pf3D7_02_v3	151025	151053	PF3D7_0203100		protein_coding_gene
Pf3D7_02_v3	151225	151263	PF3D7_0203100		protein_coding_gene
Pf3D7_02_v3	151327	151361	PF3D7_0203100		protein_coding_gene
Pf3D7_02_v3	152083	152114	PF3D7_0203100		protein_coding_gene
Pf3D7_02_v3	153632	153775	PF3D7_0203100		protein_coding_gene
Pf3D7_02_v3	153817	153850	PF3D7_0203100		protein_coding_gene
Pf3D7_02_v3	154145	154167	PF3D7_0203100		protein_coding_gene
Pf3D7_02_v3	155307	155326	PF3D7_0203100		protein_coding_gene
Pf3D7_02_v3	156886	156947	PF3D7_0203100		protein_coding_gene
Pf3D7_02_v3	158688	158721	PF3D7_0203200		protein_coding_gene
Pf3D7_02_v3	161172	161199	PF3D7_0203300	ERCC1	protein_coding_gene
Pf3D7_02_v3	161684	161708	PF3D7_0203400		protein_coding_gene
Pf3D7_02_v3	162278	162306	PF3D7_0203400		protein_coding_gene
Pf3D7_02_v3	162691	162739	PF3D7_0203400		protein_coding_gene
Pf3D7_02_v3	167898	167923	PF3D7_0203600		protein_coding_gene
Pf3D7_02_v3	168905	168948	PF3D7_0203700	MAK16	protein_coding_gene
Pf3D7_02_v3	169112	169249	PF3D7_0203700	MAK16	protein_coding_gene
Pf3D7_02_v3	169390	169471	PF3D7_0203700	MAK16	protein_coding_gene
Pf3D7_02_v3	169888	169946	PF3D7_0203700	MAK16	protein_coding_gene
Pf3D7_02_v3	171636	171675	PF3D7_0203800		protein_coding_gene
Pf3D7_02_v3	171711	171725	PF3D7_0203800		protein_coding_gene
Pf3D7_02_v3	172158	172196	PF3D7_0203800		protein_coding_gene
Pf3D7_02_v3	172224	172259	PF3D7_0203800		protein_coding_gene
Pf3D7_02_v3	172410	172426	PF3D7_0203800		protein_coding_gene
Pf3D7_02_v3	172480	172504	PF3D7_0203800		protein_coding_gene
Pf3D7_02_v3	173100	173140	PF3D7_0203800		protein_coding_gene
Pf3D7_02_v3	173388	173435	PF3D7_0203800		protein_coding_gene
Pf3D7_02_v3	173932	174277	PF3D7_0203800		protein_coding_gene
Pf3D7_02_v3	174974	174997	PF3D7_0203800		protein_coding_gene
Pf3D7_02_v3	179126	179165	PF3D7_0204000	CAPH2	protein_coding_gene
Pf3D7_02_v3	180021	180047	PF3D7_0204000	CAPH2	protein_coding_gene
Pf3D7_02_v3	182730	182752	PF3D7_0204100		protein_coding_gene
Pf3D7_02_v3	184151	184195	PF3D7_0204100		protein_coding_gene
Pf3D7_02_v3	185815	185839	PF3D7_0204100		protein_coding_gene
Pf3D7_02_v3	187405	187495	PF3D7_0204100		protein_coding_gene
Pf3D7_02_v3	187640	187657	PF3D7_0204100		protein_coding_gene
Pf3D7_02_v3	188755	188782	PF3D7_0204100		protein_coding_gene
Pf3D7_02_v3	189356	189372	PF3D7_0204100		protein_coding_gene
Pf3D7_02_v3	193021	193055	PF3D7_0204200	SEC66	protein_coding_gene
Pf3D7_02_v3	193161	193228	PF3D7_0204200	SEC66	protein_coding_gene
Pf3D7_02_v3	194959	195012	PF3D7_0204300		protein_coding_gene
Pf3D7_02_v3	195064	195091	PF3D7_0204300		protein_coding_gene
Pf3D7_02_v3	196863	196886	PF3D7_0204300		protein_coding_gene
Pf3D7_02_v3	197248	197298	PF3D7_0204400		protein_coding_gene
Pf3D7_02_v3	197508	197528	PF3D7_0204400		protein_coding_gene
Pf3D7_02_v3	198780	198805	PF3D7_0204500	AspAT	protein_coding_gene
Pf3D7_02_v3	198832	198865	PF3D7_0204500	AspAT	protein_coding_gene
Pf3D7_02_v3	199330	199360	PF3D7_0204500	AspAT	protein_coding_gene
Pf3D7_02_v3	199431	199471	PF3D7_0204500	AspAT	protein_coding_gene
Pf3D7_02_v3	199487	199539	PF3D7_0204500	AspAT	protein_coding_gene
Pf3D7_02_v3	200028	200049	PF3D7_0204600		protein_coding_gene
Pf3D7_02_v3	200065	200115	PF3D7_0204600		protein_coding_gene
Pf3D7_02_v3	201947	201977	PF3D7_0204600		protein_coding_gene
Pf3D7_02_v3	203220	203270	PF3D7_0204600		protein_coding_gene
Pf3D7_02_v3	203747	203775	PF3D7_0204600		protein_coding_gene
Pf3D7_02_v3	206358	206405	PF3D7_0204700	HT1	protein_coding_gene
Pf3D7_02_v3	206534	206575	PF3D7_0204700	HT1	protein_coding_gene
Pf3D7_02_v3	206781	206858	PF3D7_0204700	HT1	protein_coding_gene
Pf3D7_02_v3	209626	209669	PF3D7_0204800		protein_coding_gene
Pf3D7_02_v3	209902	209936	PF3D7_0204800		protein_coding_gene
Pf3D7_02_v3	210187	210210	PF3D7_0204800		protein_coding_gene
Pf3D7_02_v3	210652	210667	PF3D7_0204800		protein_coding_gene
Pf3D7_02_v3	210768	210801	PF3D7_0204800		protein_coding_gene
Pf3D7_02_v3	212571	212600	PF3D7_0204900	COQ5	protein_coding_gene
Pf3D7_02_v3	215127	215148	PF3D7_0205100		protein_coding_gene
Pf3D7_02_v3	216346	216367	PF3D7_0205100		protein_coding_gene
Pf3D7_02_v3	216494	216508	PF3D7_0205100		protein_coding_gene
Pf3D7_02_v3	216779	216806	PF3D7_0205100		protein_coding_gene
Pf3D7_02_v3	218204	218226	PF3D7_0205200		protein_coding_gene
Pf3D7_02_v3	220198	220225	PF3D7_0205300		protein_coding_gene
Pf3D7_02_v3	220646	220672	PF3D7_0205300		protein_coding_gene
Pf3D7_02_v3	220880	220951	PF3D7_0205300		protein_coding_gene
Pf3D7_02_v3	221323	221363	PF3D7_0205300		protein_coding_gene
Pf3D7_02_v3	221890	221927	PF3D7_0205300		protein_coding_gene
Pf3D7_02_v3	225520	225562	PF3D7_0205500		protein_coding_gene
Pf3D7_02_v3	226015	226030	PF3D7_0205500		protein_coding_gene
Pf3D7_02_v3	226188	226218	PF3D7_0205500		protein_coding_gene
Pf3D7_02_v3	231140	231180	PF3D7_0205700		protein_coding_gene
Pf3D7_02_v3	232282	232310	PF3D7_0205700		protein_coding_gene
Pf3D7_02_v3	233087	233129	PF3D7_0205800	PH1	protein_coding_gene
Pf3D7_02_v3	233336	233370	PF3D7_0205800	PH1	protein_coding_gene
Pf3D7_02_v3	235207	235246	PF3D7_0205900	RPN1	protein_coding_gene
Pf3D7_02_v3	235842	235879	PF3D7_0205900	RPN1	protein_coding_gene
Pf3D7_02_v3	236557	236572	PF3D7_0205900	RPN1	protein_coding_gene
Pf3D7_02_v3	239077	239103	PF3D7_0205900	RPN1	protein_coding_gene
Pf3D7_02_v3	240082	240096	PF3D7_0206000	RAD2	protein_coding_gene
Pf3D7_02_v3	241064	241083	PF3D7_0206000	RAD2	protein_coding_gene
Pf3D7_02_v3	241220	241241	PF3D7_0206000	RAD2	protein_coding_gene
Pf3D7_02_v3	242137	242158	PF3D7_0206000	RAD2	protein_coding_gene
Pf3D7_02_v3	242307	242329	PF3D7_0206000	RAD2	protein_coding_gene
Pf3D7_02_v3	242841	242861	PF3D7_0206000	RAD2	protein_coding_gene
Pf3D7_02_v3	243457	243487	PF3D7_0206000	RAD2	protein_coding_gene
Pf3D7_02_v3	243593	243649	PF3D7_0206000	RAD2	protein_coding_gene
Pf3D7_02_v3	243704	243764	PF3D7_0206000	RAD2	protein_coding_gene
Pf3D7_02_v3	244307	244334	PF3D7_0206000	RAD2	protein_coding_gene
Pf3D7_02_v3	245632	245647	PF3D7_0206100	SufE	protein_coding_gene
Pf3D7_02_v3	247681	247714	PF3D7_0206100	SufE	protein_coding_gene
Pf3D7_02_v3	249190	249222	PF3D7_0206200	PAT	protein_coding_gene
Pf3D7_02_v3	249227	249301	PF3D7_0206200	PAT	protein_coding_gene
Pf3D7_02_v3	249606	249673	PF3D7_0206200	PAT	protein_coding_gene
Pf3D7_02_v3	249896	249972	PF3D7_0206200	PAT	protein_coding_gene
Pf3D7_02_v3	251195	251229	PF3D7_0206200	PAT	protein_coding_gene
Pf3D7_02_v3	263112	263153	PF3D7_0206500		protein_coding_gene
Pf3D7_02_v3	264728	264749	PF3D7_0206500		protein_coding_gene
Pf3D7_02_v3	265369	265417	PF3D7_0206500		protein_coding_gene
Pf3D7_02_v3	265871	265910	PF3D7_0206500		protein_coding_gene
Pf3D7_02_v3	267254	267279	PF3D7_0206500		protein_coding_gene
Pf3D7_02_v3	271621	271672	PF3D7_0206700	ADSL	protein_coding_gene
Pf3D7_02_v3	271621	271672	PF3D7_0206800	MSP2	protein_coding_gene
Pf3D7_02_v3	272114	272130	PF3D7_0206700	ADSL	protein_coding_gene
Pf3D7_02_v3	272114	272130	PF3D7_0206800	MSP2	protein_coding_gene
Pf3D7_02_v3	272970	272994	PF3D7_0206700	ADSL	protein_coding_gene
Pf3D7_02_v3	272970	272994	PF3D7_0206800	MSP2	protein_coding_gene
Pf3D7_02_v3	273774	273852	PF3D7_0206700	ADSL	protein_coding_gene
Pf3D7_02_v3	273774	273852	PF3D7_0206800	MSP2	protein_coding_gene
Pf3D7_02_v3	273894	273988	PF3D7_0206700	ADSL	protein_coding_gene
Pf3D7_02_v3	273894	273988	PF3D7_0206800	MSP2	protein_coding_gene
Pf3D7_02_v3	274149	274181	PF3D7_0206700	ADSL	protein_coding_gene
Pf3D7_02_v3	274149	274181	PF3D7_0206800	MSP2	protein_coding_gene
Pf3D7_02_v3	274238	274398	PF3D7_0206700	ADSL	protein_coding_gene
Pf3D7_02_v3	274238	274398	PF3D7_0206800	MSP2	protein_coding_gene
Pf3D7_02_v3	276029	276099	PF3D7_0206900	MSP5	protein_coding_gene
Pf3D7_02_v3	276109	276140	PF3D7_0206900	MSP5	protein_coding_gene
Pf3D7_02_v3	276169	276201	PF3D7_0206900	MSP5	protein_coding_gene
Pf3D7_02_v3	276657	276677	PF3D7_0206900	MSP5	protein_coding_gene
Pf3D7_02_v3	278134	278168	PF3D7_0207000	MSP4	protein_coding_gene
Pf3D7_02_v3	278216	278265	PF3D7_0207000	MSP4	protein_coding_gene
Pf3D7_02_v3	282814	282828	PF3D7_0207100		protein_coding_gene
Pf3D7_02_v3	283369	283406	PF3D7_0207100		protein_coding_gene
Pf3D7_02_v3	283850	283864	PF3D7_0207100		protein_coding_gene
Pf3D7_02_v3	284639	284660	PF3D7_0207100		protein_coding_gene
Pf3D7_02_v3	285580	285608	PF3D7_0207100		protein_coding_gene
Pf3D7_02_v3	286927	286950	PF3D7_0207100		protein_coding_gene
Pf3D7_02_v3	286980	287025	PF3D7_0207100		protein_coding_gene
Pf3D7_02_v3	287345	287385	PF3D7_0207100		protein_coding_gene
Pf3D7_02_v3	291590	291616	PF3D7_0207300	SERA8	protein_coding_gene
Pf3D7_02_v3	291699	291729	PF3D7_0207300	SERA8	protein_coding_gene
Pf3D7_02_v3	291740	291768	PF3D7_0207300	SERA8	protein_coding_gene
Pf3D7_02_v3	292003	292041	PF3D7_0207300	SERA8	protein_coding_gene
Pf3D7_02_v3	292616	292643	PF3D7_0207300	SERA8	protein_coding_gene
Pf3D7_02_v3	294322	294340	PF3D7_0207400	SERA7	protein_coding_gene
Pf3D7_02_v3	294839	295095	PF3D7_0207400	SERA7	protein_coding_gene
Pf3D7_02_v3	295228	295245	PF3D7_0207400	SERA7	protein_coding_gene
Pf3D7_02_v3	295318	295340	PF3D7_0207400	SERA7	protein_coding_gene
Pf3D7_02_v3	295784	295845	PF3D7_0207400	SERA7	protein_coding_gene
Pf3D7_02_v3	296996	297028	PF3D7_0207400	SERA7	protein_coding_gene
Pf3D7_02_v3	297136	297215	PF3D7_0207400	SERA7	protein_coding_gene
Pf3D7_02_v3	297221	297251	PF3D7_0207400	SERA7	protein_coding_gene
Pf3D7_02_v3	297279	297319	PF3D7_0207400	SERA7	protein_coding_gene
Pf3D7_02_v3	299555	299609	PF3D7_0207500	SERA6	protein_coding_gene
Pf3D7_02_v3	300875	300894	PF3D7_0207500	SERA6	protein_coding_gene
Pf3D7_02_v3	301013	301048	PF3D7_0207500	SERA6	protein_coding_gene
Pf3D7_02_v3	301159	301189	PF3D7_0207500	SERA6	protein_coding_gene
Pf3D7_02_v3	301199	301225	PF3D7_0207500	SERA6	protein_coding_gene
Pf3D7_02_v3	301567	301591	PF3D7_0207500	SERA6	protein_coding_gene
Pf3D7_02_v3	301639	301660	PF3D7_0207500	SERA6	protein_coding_gene
Pf3D7_02_v3	301802	301876	PF3D7_0207500	SERA6	protein_coding_gene
Pf3D7_02_v3	301942	301978	PF3D7_0207500	SERA6	protein_coding_gene
Pf3D7_02_v3	302114	302132	PF3D7_0207500	SERA6	protein_coding_gene
Pf3D7_02_v3	303659	303686	PF3D7_0207600	SERA5	protein_coding_gene
Pf3D7_02_v3	303908	303927	PF3D7_0207600	SERA5	protein_coding_gene
Pf3D7_02_v3	304277	304328	PF3D7_0207600	SERA5	protein_coding_gene
Pf3D7_02_v3	305100	305117	PF3D7_0207600	SERA5	protein_coding_gene
Pf3D7_02_v3	305372	305424	PF3D7_0207600	SERA5	protein_coding_gene
Pf3D7_02_v3	306611	306758	PF3D7_0207600	SERA5	protein_coding_gene
Pf3D7_02_v3	306773	306815	PF3D7_0207600	SERA5	protein_coding_gene
Pf3D7_02_v3	308900	308935	PF3D7_0207700	SERA4	protein_coding_gene
Pf3D7_02_v3	309177	309250	PF3D7_0207700	SERA4	protein_coding_gene
Pf3D7_02_v3	309302	309337	PF3D7_0207700	SERA4	protein_coding_gene
Pf3D7_02_v3	310038	310052	PF3D7_0207700	SERA4	protein_coding_gene
Pf3D7_02_v3	311106	311208	PF3D7_0207700	SERA4	protein_coding_gene
Pf3D7_02_v3	311361	311378	PF3D7_0207700	SERA4	protein_coding_gene
Pf3D7_02_v3	311718	311740	PF3D7_0207700	SERA4	protein_coding_gene
Pf3D7_02_v3	311753	311902	PF3D7_0207700	SERA4	protein_coding_gene
Pf3D7_02_v3	311907	311930	PF3D7_0207700	SERA4	protein_coding_gene
Pf3D7_02_v3	313952	313975	PF3D7_0207800	SERA3	protein_coding_gene
Pf3D7_02_v3	314932	314949	PF3D7_0207800	SERA3	protein_coding_gene
Pf3D7_02_v3	315275	315302	PF3D7_0207800	SERA3	protein_coding_gene
Pf3D7_02_v3	316008	316092	PF3D7_0207800	SERA3	protein_coding_gene
Pf3D7_02_v3	316278	316322	PF3D7_0207800	SERA3	protein_coding_gene
Pf3D7_02_v3	316349	316382	PF3D7_0207800	SERA3	protein_coding_gene
Pf3D7_02_v3	316389	316427	PF3D7_0207800	SERA3	protein_coding_gene
Pf3D7_02_v3	316443	316481	PF3D7_0207800	SERA3	protein_coding_gene
Pf3D7_02_v3	317864	317923	PF3D7_0207900	SERA2	protein_coding_gene
Pf3D7_02_v3	318004	318066	PF3D7_0207900	SERA2	protein_coding_gene
Pf3D7_02_v3	318127	318222	PF3D7_0207900	SERA2	protein_coding_gene
Pf3D7_02_v3	318556	318634	PF3D7_0207900	SERA2	protein_coding_gene
Pf3D7_02_v3	318892	318906	PF3D7_0207900	SERA2	protein_coding_gene
Pf3D7_02_v3	319700	319719	PF3D7_0207900	SERA2	protein_coding_gene
Pf3D7_02_v3	319810	319843	PF3D7_0207900	SERA2	protein_coding_gene
Pf3D7_02_v3	320341	320359	PF3D7_0207900	SERA2	protein_coding_gene
Pf3D7_02_v3	320548	320631	PF3D7_0207900	SERA2	protein_coding_gene
Pf3D7_02_v3	320657	320687	PF3D7_0207900	SERA2	protein_coding_gene
Pf3D7_02_v3	320692	320725	PF3D7_0207900	SERA2	protein_coding_gene
Pf3D7_02_v3	320732	320773	PF3D7_0207900	SERA2	protein_coding_gene
Pf3D7_02_v3	320788	320829	PF3D7_0207900	SERA2	protein_coding_gene
Pf3D7_02_v3	320835	320928	PF3D7_0207900	SERA2	protein_coding_gene
Pf3D7_02_v3	320993	321067	PF3D7_0207900	SERA2	protein_coding_gene
Pf3D7_02_v3	323160	323208	PF3D7_0208000	SERA1	protein_coding_gene
Pf3D7_02_v3	323348	323367	PF3D7_0208000	SERA1	protein_coding_gene
Pf3D7_02_v3	323425	323445	PF3D7_0208000	SERA1	protein_coding_gene
Pf3D7_02_v3	324295	324323	PF3D7_0208000	SERA1	protein_coding_gene
Pf3D7_02_v3	324449	324478	PF3D7_0208000	SERA1	protein_coding_gene
Pf3D7_02_v3	325012	325033	PF3D7_0208000	SERA1	protein_coding_gene
Pf3D7_02_v3	326098	326112	PF3D7_0208000	SERA1	protein_coding_gene
Pf3D7_02_v3	330561	330581	PF3D7_0208100		protein_coding_gene
Pf3D7_02_v3	330852	330883	PF3D7_0208100		protein_coding_gene
Pf3D7_02_v3	331715	331741	PF3D7_0208100		protein_coding_gene
Pf3D7_02_v3	332029	332096	PF3D7_0208100		protein_coding_gene
Pf3D7_02_v3	333480	333505	PF3D7_0208100		protein_coding_gene
Pf3D7_02_v3	333549	333586	PF3D7_0208100		protein_coding_gene
Pf3D7_02_v3	333736	333762	PF3D7_0208100		protein_coding_gene
Pf3D7_02_v3	335179	335208	PF3D7_0208100		protein_coding_gene
Pf3D7_02_v3	335214	335237	PF3D7_0208100		protein_coding_gene
Pf3D7_02_v3	336081	336139	PF3D7_0208200	KRR1	protein_coding_gene
Pf3D7_02_v3	336211	336256	PF3D7_0208200	KRR1	protein_coding_gene
Pf3D7_02_v3	336477	336491	PF3D7_0208200	KRR1	protein_coding_gene
Pf3D7_02_v3	337376	337397	PF3D7_0208300		protein_coding_gene
Pf3D7_02_v3	338811	338828	PF3D7_0208300		protein_coding_gene
Pf3D7_02_v3	338851	338869	PF3D7_0208300		protein_coding_gene
Pf3D7_02_v3	340611	340650	PF3D7_0208300		protein_coding_gene
Pf3D7_02_v3	342065	342083	PF3D7_0208300		protein_coding_gene
Pf3D7_02_v3	342065	342083	PF3D7_0208400		protein_coding_gene
Pf3D7_02_v3	343622	343644	PF3D7_0208400		protein_coding_gene
Pf3D7_02_v3	344829	344865	PF3D7_0208400		protein_coding_gene
Pf3D7_02_v3	344941	344985	PF3D7_0208400		protein_coding_gene
Pf3D7_02_v3	346748	346767	PF3D7_0208400		protein_coding_gene
Pf3D7_02_v3	347845	347904	PF3D7_0208400		protein_coding_gene
Pf3D7_02_v3	349267	349323	PF3D7_0208400		protein_coding_gene
Pf3D7_02_v3	350927	350946	PF3D7_0208400		protein_coding_gene
Pf3D7_02_v3	352597	352617	PF3D7_0208500	ACP	protein_coding_gene
Pf3D7_02_v3	353475	353509	PF3D7_0208500	ACP	protein_coding_gene
Pf3D7_02_v3	354701	354712	PF3D7_0208600	RRF1	protein_coding_gene
Pf3D7_02_v3	355859	355902	PF3D7_0208600	RRF1	protein_coding_gene
Pf3D7_02_v3	355927	355950	PF3D7_0208600	RRF1	protein_coding_gene
Pf3D7_02_v3	361520	361566	PF3D7_0208900	P230p	protein_coding_gene
Pf3D7_02_v3	361915	361947	PF3D7_0208900	P230p	protein_coding_gene
Pf3D7_02_v3	362558	362583	PF3D7_0208900	P230p	protein_coding_gene
Pf3D7_02_v3	364323	364354	PF3D7_0208900	P230p	protein_coding_gene
Pf3D7_02_v3	366019	366040	PF3D7_0208900	P230p	protein_coding_gene
Pf3D7_02_v3	366267	366364	PF3D7_0208900	P230p	protein_coding_gene
Pf3D7_02_v3	367036	367161	PF3D7_0208900	P230p	protein_coding_gene
Pf3D7_02_v3	367844	367862	PF3D7_0208900	P230p	protein_coding_gene
Pf3D7_02_v3	368044	368057	PF3D7_0208900	P230p	protein_coding_gene
Pf3D7_02_v3	368334	368362	PF3D7_0208900	P230p	protein_coding_gene
Pf3D7_02_v3	370401	370416	PF3D7_0209000	P230	protein_coding_gene
Pf3D7_02_v3	370500	370519	PF3D7_0209000	P230	protein_coding_gene
Pf3D7_02_v3	371655	371763	PF3D7_0209000	P230	protein_coding_gene
Pf3D7_02_v3	372732	372752	PF3D7_0209000	P230	protein_coding_gene
Pf3D7_02_v3	373581	373603	PF3D7_0209000	P230	protein_coding_gene
Pf3D7_02_v3	374403	374428	PF3D7_0209000	P230	protein_coding_gene
Pf3D7_02_v3	374715	374756	PF3D7_0209000	P230	protein_coding_gene
Pf3D7_02_v3	374844	374872	PF3D7_0209000	P230	protein_coding_gene
Pf3D7_02_v3	375133	375164	PF3D7_0209000	P230	protein_coding_gene
Pf3D7_02_v3	375246	375260	PF3D7_0209000	P230	protein_coding_gene
Pf3D7_02_v3	375315	375366	PF3D7_0209000	P230	protein_coding_gene
Pf3D7_02_v3	375782	375813	PF3D7_0209000	P230	protein_coding_gene
Pf3D7_02_v3	376024	376045	PF3D7_0209000	P230	protein_coding_gene
Pf3D7_02_v3	376205	376222	PF3D7_0209000	P230	protein_coding_gene
Pf3D7_02_v3	376273	376287	PF3D7_0209000	P230	protein_coding_gene
Pf3D7_02_v3	376851	376876	PF3D7_0209000	P230	protein_coding_gene
Pf3D7_02_v3	379592	379606	PF3D7_0209000	P230	protein_coding_gene
Pf3D7_02_v3	381237	381279	PF3D7_0209100	PATPL1	protein_coding_gene
Pf3D7_02_v3	381439	381468	PF3D7_0209100	PATPL1	protein_coding_gene
Pf3D7_02_v3	381650	381681	PF3D7_0209100	PATPL1	protein_coding_gene
Pf3D7_02_v3	381993	382038	PF3D7_0209100	PATPL1	protein_coding_gene
Pf3D7_02_v3	382131	382166	PF3D7_0209100	PATPL1	protein_coding_gene
Pf3D7_02_v3	382328	382341	PF3D7_0209100	PATPL1	protein_coding_gene
Pf3D7_02_v3	382827	382853	PF3D7_0209100	PATPL1	protein_coding_gene
Pf3D7_02_v3	387854	387900	PF3D7_0209300	IspF	protein_coding_gene
Pf3D7_02_v3	389008	389021	PF3D7_0209400		protein_coding_gene
Pf3D7_02_v3	389507	389526	PF3D7_0209400		protein_coding_gene
Pf3D7_02_v3	394336	394378	PF3D7_0209600		protein_coding_gene
Pf3D7_02_v3	395029	395073	PF3D7_0209600		protein_coding_gene
Pf3D7_02_v3	395992	396011	PF3D7_0209600		protein_coding_gene
Pf3D7_02_v3	396072	396099	PF3D7_0209600		protein_coding_gene
Pf3D7_02_v3	398682	398768	PF3D7_0209600		protein_coding_gene
Pf3D7_02_v3	399282	399304	PF3D7_0209600		protein_coding_gene
Pf3D7_02_v3	400397	400414	PF3D7_0209700		protein_coding_gene
Pf3D7_02_v3	400720	401034	PF3D7_0209700		protein_coding_gene
Pf3D7_02_v3	401159	401198	PF3D7_0209700		protein_coding_gene
Pf3D7_02_v3	401987	402012	PF3D7_0209700		protein_coding_gene
Pf3D7_02_v3	402128	402148	PF3D7_0209700		protein_coding_gene
Pf3D7_02_v3	404391	404442	PF3D7_0209800	UAP56	protein_coding_gene
Pf3D7_02_v3	404863	404883	PF3D7_0209800	UAP56	protein_coding_gene
Pf3D7_02_v3	405349	405390	PF3D7_0209800	UAP56	protein_coding_gene
Pf3D7_02_v3	406075	406112	PF3D7_0209800	UAP56	protein_coding_gene
Pf3D7_02_v3	406185	406239	PF3D7_0209800	UAP56	protein_coding_gene
Pf3D7_02_v3	412776	412814	PF3D7_0210100	RPL37A	protein_coding_gene
Pf3D7_02_v3	412829	412857	PF3D7_0210100	RPL37A	protein_coding_gene
Pf3D7_02_v3	414116	414140	PF3D7_0210200		protein_coding_gene
Pf3D7_02_v3	414597	414619	PF3D7_0210200		protein_coding_gene
Pf3D7_02_v3	415151	415174	PF3D7_0210200		protein_coding_gene
Pf3D7_02_v3	415851	415883	PF3D7_0210200		protein_coding_gene
Pf3D7_02_v3	415891	415903	PF3D7_0210200		protein_coding_gene
Pf3D7_02_v3	417021	417057	PF3D7_0210200		protein_coding_gene
Pf3D7_02_v3	418564	418585	PF3D7_0210200		protein_coding_gene
Pf3D7_02_v3	419206	419242	PF3D7_0210200		protein_coding_gene
Pf3D7_02_v3	419729	419804	PF3D7_0210200		protein_coding_gene
Pf3D7_02_v3	421076	421101	PF3D7_0210200		protein_coding_gene
Pf3D7_02_v3	423240	423290	PF3D7_0210300		protein_coding_gene
Pf3D7_02_v3	423304	423338	PF3D7_0210300		protein_coding_gene
Pf3D7_02_v3	423755	423776	PF3D7_0210300		protein_coding_gene
Pf3D7_02_v3	424012	424044	PF3D7_0210300		protein_coding_gene
Pf3D7_02_v3	424191	424214	PF3D7_0210300		protein_coding_gene
Pf3D7_02_v3	424243	424270	PF3D7_0210300		protein_coding_gene
Pf3D7_02_v3	428980	429020	PF3D7_0210500		protein_coding_gene
Pf3D7_02_v3	429166	429180	PF3D7_0210500		protein_coding_gene
Pf3D7_02_v3	429524	429550	PF3D7_0210500		protein_coding_gene
Pf3D7_02_v3	432435	432971	PF3D7_0210600	CERLI1	protein_coding_gene
Pf3D7_02_v3	433297	433316	PF3D7_0210600	CERLI1	protein_coding_gene
Pf3D7_02_v3	436051	436067	PF3D7_0210700	SYN17	protein_coding_gene
Pf3D7_02_v3	437843	437857	PF3D7_0210800		protein_coding_gene
Pf3D7_02_v3	438306	438345	PF3D7_0210800		protein_coding_gene
Pf3D7_02_v3	438364	438399	PF3D7_0210800		protein_coding_gene
Pf3D7_02_v3	442035	442074	PF3D7_0210900		protein_coding_gene
Pf3D7_02_v3	442396	442420	PF3D7_0210900		protein_coding_gene
Pf3D7_02_v3	442447	442473	PF3D7_0210900		protein_coding_gene
Pf3D7_02_v3	442585	442618	PF3D7_0210900		protein_coding_gene
Pf3D7_02_v3	442857	442902	PF3D7_0210900		protein_coding_gene
Pf3D7_02_v3	443040	443055	PF3D7_0210900		protein_coding_gene
Pf3D7_02_v3	451903	451957	PF3D7_0211100		protein_coding_gene
Pf3D7_02_v3	451974	452023	PF3D7_0211100		protein_coding_gene
Pf3D7_02_v3	452258	452285	PF3D7_0211100		protein_coding_gene
Pf3D7_02_v3	455719	455748	PF3D7_0211200	RAB5a	protein_coding_gene
Pf3D7_02_v3	455957	455974	PF3D7_0211200	RAB5a	protein_coding_gene
Pf3D7_02_v3	457318	457385	PF3D7_0211300		protein_coding_gene
Pf3D7_02_v3	457549	457578	PF3D7_0211300		protein_coding_gene
Pf3D7_02_v3	457719	457745	PF3D7_0211300		protein_coding_gene
Pf3D7_02_v3	457753	457781	PF3D7_0211300		protein_coding_gene
Pf3D7_02_v3	458184	458210	PF3D7_0211300		protein_coding_gene
Pf3D7_02_v3	459560	459577	PF3D7_0211400	KASIII	protein_coding_gene
Pf3D7_02_v3	463387	463411	PF3D7_0211500		protein_coding_gene
Pf3D7_02_v3	464282	464305	PF3D7_0211500		protein_coding_gene
Pf3D7_02_v3	464878	464922	PF3D7_0211500		protein_coding_gene
Pf3D7_02_v3	464952	464975	PF3D7_0211500		protein_coding_gene
Pf3D7_02_v3	465035	465080	PF3D7_0211500		protein_coding_gene
Pf3D7_02_v3	465385	465407	PF3D7_0211500		protein_coding_gene
Pf3D7_02_v3	468025	468047	PF3D7_0211600	ALG14	protein_coding_gene
Pf3D7_02_v3	468245	468288	PF3D7_0211600	ALG14	protein_coding_gene
Pf3D7_02_v3	470074	470097	PF3D7_0211700	TKL1	protein_coding_gene
Pf3D7_02_v3	470819	470863	PF3D7_0211700	TKL1	protein_coding_gene
Pf3D7_02_v3	472043	472057	PF3D7_0211700	TKL1	protein_coding_gene
Pf3D7_02_v3	473166	473199	PF3D7_0211700	TKL1	protein_coding_gene
Pf3D7_02_v3	475651	475682	PF3D7_0211800	AsnRS	protein_coding_gene
Pf3D7_02_v3	475940	475967	PF3D7_0211800	AsnRS	protein_coding_gene
Pf3D7_02_v3	476051	476069	PF3D7_0211800	AsnRS	protein_coding_gene
Pf3D7_02_v3	476434	476481	PF3D7_0211800	AsnRS	protein_coding_gene
Pf3D7_02_v3	476638	476697	PF3D7_0211800	AsnRS	protein_coding_gene
Pf3D7_02_v3	477430	477446	PF3D7_0211900		protein_coding_gene
Pf3D7_02_v3	477430	477446	PF3D7_0211800	AsnRS	protein_coding_gene
Pf3D7_02_v3	477453	477505	PF3D7_0211900		protein_coding_gene
Pf3D7_02_v3	477453	477505	PF3D7_0211800	AsnRS	protein_coding_gene
Pf3D7_02_v3	479147	479168	PF3D7_0211900		protein_coding_gene
Pf3D7_02_v3	481354	481382	PF3D7_0212000		protein_coding_gene
Pf3D7_02_v3	484504	484524	PF3D7_0212100		protein_coding_gene
Pf3D7_02_v3	484750	484780	PF3D7_0212100		protein_coding_gene
Pf3D7_02_v3	484923	484945	PF3D7_0212100		protein_coding_gene
Pf3D7_02_v3	486301	486328	PF3D7_0212100		protein_coding_gene
Pf3D7_02_v3	486386	486444	PF3D7_0212100		protein_coding_gene
Pf3D7_02_v3	486555	486581	PF3D7_0212100		protein_coding_gene
Pf3D7_02_v3	487035	487052	PF3D7_0212100		protein_coding_gene
Pf3D7_02_v3	487193	487219	PF3D7_0212100		protein_coding_gene
Pf3D7_02_v3	487414	487432	PF3D7_0212100		protein_coding_gene
Pf3D7_02_v3	487444	487462	PF3D7_0212100		protein_coding_gene
Pf3D7_02_v3	487474	487492	PF3D7_0212100		protein_coding_gene
Pf3D7_02_v3	487558	487634	PF3D7_0212100		protein_coding_gene
Pf3D7_02_v3	488126	488162	PF3D7_0212100		protein_coding_gene
Pf3D7_02_v3	489405	489422	PF3D7_0212100		protein_coding_gene
Pf3D7_02_v3	489405	489422	PF3D7_0212200		protein_coding_gene
Pf3D7_02_v3	490773	490790	PF3D7_0212200		protein_coding_gene
Pf3D7_02_v3	492894	492938	PF3D7_0212300	ERF1	protein_coding_gene
Pf3D7_02_v3	492946	492985	PF3D7_0212300	ERF1	protein_coding_gene
Pf3D7_02_v3	493256	493285	PF3D7_0212300	ERF1	protein_coding_gene
Pf3D7_02_v3	493331	493377	PF3D7_0212300	ERF1	protein_coding_gene
Pf3D7_02_v3	493389	493429	PF3D7_0212300	ERF1	protein_coding_gene
Pf3D7_02_v3	493783	493812	PF3D7_0212300	ERF1	protein_coding_gene
Pf3D7_02_v3	494122	494143	PF3D7_0212300	ERF1	protein_coding_gene
Pf3D7_02_v3	495663	495685	PF3D7_0212400	NUP390	protein_coding_gene
Pf3D7_02_v3	502382	502402	PF3D7_0212400	NUP390	protein_coding_gene
Pf3D7_02_v3	502982	503016	PF3D7_0212400	NUP390	protein_coding_gene
Pf3D7_02_v3	503237	503264	PF3D7_0212400	NUP390	protein_coding_gene
Pf3D7_02_v3	503722	503749	PF3D7_0212400	NUP390	protein_coding_gene
Pf3D7_02_v3	504389	504432	PF3D7_0212400	NUP390	protein_coding_gene
Pf3D7_02_v3	506619	506636	PF3D7_0212400	NUP390	protein_coding_gene
Pf3D7_02_v3	507401	507413	PF3D7_0212400	NUP390	protein_coding_gene
Pf3D7_02_v3	510215	510232	PF3D7_0212500	NUP434	protein_coding_gene
Pf3D7_02_v3	510814	510836	PF3D7_0212500	NUP434	protein_coding_gene
Pf3D7_02_v3	512332	512353	PF3D7_0212500	NUP434	protein_coding_gene
Pf3D7_02_v3	513484	513520	PF3D7_0212500	NUP434	protein_coding_gene
Pf3D7_02_v3	513963	513977	PF3D7_0212500	NUP434	protein_coding_gene
Pf3D7_02_v3	514222	514247	PF3D7_0212500	NUP434	protein_coding_gene
Pf3D7_02_v3	514518	514555	PF3D7_0212500	NUP434	protein_coding_gene
Pf3D7_02_v3	514956	514983	PF3D7_0212500	NUP434	protein_coding_gene
Pf3D7_02_v3	515361	515386	PF3D7_0212500	NUP434	protein_coding_gene
Pf3D7_02_v3	515919	515968	PF3D7_0212500	NUP434	protein_coding_gene
Pf3D7_02_v3	516271	516336	PF3D7_0212500	NUP434	protein_coding_gene
Pf3D7_02_v3	516488	516506	PF3D7_0212500	NUP434	protein_coding_gene
Pf3D7_02_v3	516568	516582	PF3D7_0212500	NUP434	protein_coding_gene
Pf3D7_02_v3	516928	516951	PF3D7_0212500	NUP434	protein_coding_gene
Pf3D7_02_v3	520573	520594	PF3D7_0212500	NUP434	protein_coding_gene
Pf3D7_02_v3	520628	520655	PF3D7_0212500	NUP434	protein_coding_gene
Pf3D7_02_v3	520779	520823	PF3D7_0212500	NUP434	protein_coding_gene
Pf3D7_02_v3	520834	520859	PF3D7_0212500	NUP434	protein_coding_gene
Pf3D7_02_v3	521480	521495	PF3D7_0212500	NUP434	protein_coding_gene
Pf3D7_02_v3	521687	521705	PF3D7_0212500	NUP434	protein_coding_gene
Pf3D7_02_v3	523523	523543	PF3D7_0212600	SPATR	protein_coding_gene
Pf3D7_02_v3	523708	523722	PF3D7_0212600	SPATR	protein_coding_gene
Pf3D7_02_v3	523729	523756	PF3D7_0212600	SPATR	protein_coding_gene
Pf3D7_02_v3	523826	523853	PF3D7_0212600	SPATR	protein_coding_gene
Pf3D7_02_v3	523974	524002	PF3D7_0212600	SPATR	protein_coding_gene
Pf3D7_02_v3	524451	524494	PF3D7_0212700		protein_coding_gene
Pf3D7_02_v3	524566	524624	PF3D7_0212700		protein_coding_gene
Pf3D7_02_v3	524710	524739	PF3D7_0212700		protein_coding_gene
Pf3D7_02_v3	524789	524807	PF3D7_0212700		protein_coding_gene
Pf3D7_02_v3	525154	525178	PF3D7_0212700		protein_coding_gene
Pf3D7_02_v3	525312	525364	PF3D7_0212700		protein_coding_gene
Pf3D7_02_v3	525706	525745	PF3D7_0212700		protein_coding_gene
Pf3D7_02_v3	525812	525826	PF3D7_0212700		protein_coding_gene
Pf3D7_02_v3	525925	525940	PF3D7_0212700		protein_coding_gene
Pf3D7_02_v3	525998	526012	PF3D7_0212700		protein_coding_gene
Pf3D7_02_v3	527716	527731	PF3D7_0212800	MATE	protein_coding_gene
Pf3D7_02_v3	529019	529182	PF3D7_0212800	MATE	protein_coding_gene
Pf3D7_02_v3	529202	529218	PF3D7_0212800	MATE	protein_coding_gene
Pf3D7_02_v3	529752	529770	PF3D7_0212800	MATE	protein_coding_gene
Pf3D7_02_v3	531794	531820	PF3D7_0212800	MATE	protein_coding_gene
Pf3D7_02_v3	535842	535862	PF3D7_0213000		protein_coding_gene
Pf3D7_02_v3	536584	536616	PF3D7_0213000		protein_coding_gene
Pf3D7_02_v3	538101	538124	PF3D7_0213100	SIS1	protein_coding_gene
Pf3D7_02_v3	538235	538252	PF3D7_0213100	SIS1	protein_coding_gene
Pf3D7_02_v3	538613	538704	PF3D7_0213100	SIS1	protein_coding_gene
Pf3D7_02_v3	538883	538902	PF3D7_0213100	SIS1	protein_coding_gene
Pf3D7_02_v3	539007	539027	PF3D7_0213100	SIS1	protein_coding_gene
Pf3D7_02_v3	539108	539146	PF3D7_0213100	SIS1	protein_coding_gene
Pf3D7_02_v3	539445	539515	PF3D7_0213100	SIS1	protein_coding_gene
Pf3D7_02_v3	539537	539594	PF3D7_0213100	SIS1	protein_coding_gene
Pf3D7_02_v3	539645	539664	PF3D7_0213100	SIS1	protein_coding_gene
Pf3D7_02_v3	541259	541286	PF3D7_0213300		protein_coding_gene
Pf3D7_02_v3	541259	541286	PF3D7_0213400	PK7	protein_coding_gene
Pf3D7_02_v3	543802	543826	PF3D7_0213500		protein_coding_gene
Pf3D7_02_v3	543802	543826	PF3D7_0213400	PK7	protein_coding_gene
Pf3D7_02_v3	544333	544374	PF3D7_0213500		protein_coding_gene
Pf3D7_02_v3	544605	544624	PF3D7_0213500		protein_coding_gene
Pf3D7_02_v3	545316	545330	PF3D7_0213500		protein_coding_gene
Pf3D7_02_v3	545395	545410	PF3D7_0213500		protein_coding_gene
Pf3D7_02_v3	546919	546958	PF3D7_0213600		protein_coding_gene
Pf3D7_02_v3	547133	547158	PF3D7_0213600		protein_coding_gene
Pf3D7_02_v3	548063	548087	PF3D7_0213600		protein_coding_gene
Pf3D7_02_v3	548207	548218	PF3D7_0213600		protein_coding_gene
Pf3D7_02_v3	549025	549092	PF3D7_0213600		protein_coding_gene
Pf3D7_02_v3	549153	549173	PF3D7_0213600		protein_coding_gene
Pf3D7_02_v3	549696	549714	PF3D7_0213600		protein_coding_gene
Pf3D7_02_v3	549760	549786	PF3D7_0213600		protein_coding_gene
Pf3D7_02_v3	553303	553328	PF3D7_0213600		protein_coding_gene
Pf3D7_02_v3	554713	554739	PF3D7_0213600		protein_coding_gene
Pf3D7_02_v3	555279	555323	PF3D7_0213600		protein_coding_gene
Pf3D7_02_v3	560418	560450	PF3D7_0213800		protein_coding_gene
Pf3D7_02_v3	561696	561722	PF3D7_0213900		protein_coding_gene
Pf3D7_02_v3	561908	561939	PF3D7_0213900		protein_coding_gene
Pf3D7_02_v3	562286	562343	PF3D7_0213900		protein_coding_gene
Pf3D7_02_v3	564732	564765	PF3D7_0213900		protein_coding_gene
Pf3D7_02_v3	566613	566631	PF3D7_0214000	CCT8	protein_coding_gene
Pf3D7_02_v3	566978	567003	PF3D7_0214000	CCT8	protein_coding_gene
Pf3D7_02_v3	567829	567883	PF3D7_0214000	CCT8	protein_coding_gene
Pf3D7_02_v3	568694	568722	PF3D7_0214100	SEC31	protein_coding_gene
Pf3D7_02_v3	568865	568886	PF3D7_0214100	SEC31	protein_coding_gene
Pf3D7_02_v3	569017	569050	PF3D7_0214100	SEC31	protein_coding_gene
Pf3D7_02_v3	569165	569259	PF3D7_0214100	SEC31	protein_coding_gene
Pf3D7_02_v3	569489	569507	PF3D7_0214100	SEC31	protein_coding_gene
Pf3D7_02_v3	569544	569628	PF3D7_0214100	SEC31	protein_coding_gene
Pf3D7_02_v3	569654	569729	PF3D7_0214100	SEC31	protein_coding_gene
Pf3D7_02_v3	569769	569781	PF3D7_0214100	SEC31	protein_coding_gene
Pf3D7_02_v3	569849	569871	PF3D7_0214100	SEC31	protein_coding_gene
Pf3D7_02_v3	570228	570248	PF3D7_0214100	SEC31	protein_coding_gene
Pf3D7_02_v3	570258	570301	PF3D7_0214100	SEC31	protein_coding_gene
Pf3D7_02_v3	570544	570555	PF3D7_0214100	SEC31	protein_coding_gene
Pf3D7_02_v3	571113	571127	PF3D7_0214100	SEC31	protein_coding_gene
Pf3D7_02_v3	572601	572620	PF3D7_0214100	SEC31	protein_coding_gene
Pf3D7_02_v3	572763	572787	PF3D7_0214100	SEC31	protein_coding_gene
Pf3D7_02_v3	573269	573290	PF3D7_0214100	SEC31	protein_coding_gene
Pf3D7_02_v3	575158	575193	PF3D7_0214200	mRPL13	protein_coding_gene
Pf3D7_02_v3	575572	575606	PF3D7_0214200	mRPL13	protein_coding_gene
Pf3D7_02_v3	575691	575732	PF3D7_0214200	mRPL13	protein_coding_gene
Pf3D7_02_v3	579804	579828	PF3D7_0214300		protein_coding_gene
Pf3D7_02_v3	580779	580823	PF3D7_0214300		protein_coding_gene
Pf3D7_02_v3	581242	581256	PF3D7_0214300		protein_coding_gene
Pf3D7_02_v3	583131	583156	PF3D7_0214300		protein_coding_gene
Pf3D7_02_v3	584523	584561	PF3D7_0214300		protein_coding_gene
Pf3D7_02_v3	584936	584962	PF3D7_0214300		protein_coding_gene
Pf3D7_02_v3	585761	585783	PF3D7_0214300		protein_coding_gene
Pf3D7_02_v3	585851	585871	PF3D7_0214300		protein_coding_gene
Pf3D7_02_v3	587201	587241	PF3D7_0214400		protein_coding_gene
Pf3D7_02_v3	587918	587937	PF3D7_0214400		protein_coding_gene
Pf3D7_02_v3	588290	588309	PF3D7_0214400		protein_coding_gene
Pf3D7_02_v3	588403	588441	PF3D7_0214400		protein_coding_gene
Pf3D7_02_v3	590235	590249	PF3D7_0214500		protein_coding_gene
Pf3D7_02_v3	590574	590600	PF3D7_0214500		protein_coding_gene
Pf3D7_02_v3	591169	591193	PF3D7_0214500		protein_coding_gene
Pf3D7_02_v3	591225	591240	PF3D7_0214500		protein_coding_gene
Pf3D7_02_v3	593833	593865	PF3D7_0214600	STK2	protein_coding_gene
Pf3D7_02_v3	596121	596151	PF3D7_0214600	STK2	protein_coding_gene
Pf3D7_02_v3	597288	597323	PF3D7_0214600	STK2	protein_coding_gene
Pf3D7_02_v3	597879	597900	PF3D7_0214600	STK2	protein_coding_gene
Pf3D7_02_v3	599024	599083	PF3D7_0214600	STK2	protein_coding_gene
Pf3D7_02_v3	599269	599306	PF3D7_0214600	STK2	protein_coding_gene
Pf3D7_02_v3	600554	600577	PF3D7_0214700		protein_coding_gene
Pf3D7_02_v3	601251	601494	PF3D7_0214700		protein_coding_gene
Pf3D7_02_v3	605198	605238	PF3D7_0214800		protein_coding_gene
Pf3D7_02_v3	605468	605508	PF3D7_0214800		protein_coding_gene
Pf3D7_02_v3	606063	606094	PF3D7_0214800		protein_coding_gene
Pf3D7_02_v3	606215	606273	PF3D7_0214800		protein_coding_gene
Pf3D7_02_v3	607678	607716	PF3D7_0214800		protein_coding_gene
Pf3D7_02_v3	607935	607953	PF3D7_0214800		protein_coding_gene
Pf3D7_02_v3	608110	608135	PF3D7_0214800		protein_coding_gene
Pf3D7_02_v3	609034	609048	PF3D7_0214800		protein_coding_gene
Pf3D7_02_v3	609219	609237	PF3D7_0214800		protein_coding_gene
Pf3D7_02_v3	609247	609283	PF3D7_0214800		protein_coding_gene
Pf3D7_02_v3	610865	610883	PF3D7_0214900	RON6	protein_coding_gene
Pf3D7_02_v3	611074	611099	PF3D7_0214900	RON6	protein_coding_gene
Pf3D7_02_v3	611920	611944	PF3D7_0214900	RON6	protein_coding_gene
Pf3D7_02_v3	611989	612018	PF3D7_0214900	RON6	protein_coding_gene
Pf3D7_02_v3	613829	613884	PF3D7_0214900	RON6	protein_coding_gene
Pf3D7_02_v3	614378	614437	PF3D7_0214900	RON6	protein_coding_gene
Pf3D7_02_v3	614517	614568	PF3D7_0214900	RON6	protein_coding_gene
Pf3D7_02_v3	616182	616199	PF3D7_0214900	RON6	protein_coding_gene
Pf3D7_02_v3	616182	616199	PF3D7_0215000	ACS9	protein_coding_gene
Pf3D7_02_v3	616567	616598	PF3D7_0215000	ACS9	protein_coding_gene
Pf3D7_02_v3	617596	617619	PF3D7_0215000	ACS9	protein_coding_gene
Pf3D7_02_v3	618404	618482	PF3D7_0215000	ACS9	protein_coding_gene
Pf3D7_02_v3	618675	618698	PF3D7_0215000	ACS9	protein_coding_gene
Pf3D7_02_v3	618984	619000	PF3D7_0215000	ACS9	protein_coding_gene
Pf3D7_02_v3	622222	622248	PF3D7_0215100		protein_coding_gene
Pf3D7_02_v3	622986	623002	PF3D7_0215100		protein_coding_gene
Pf3D7_02_v3	623310	623370	PF3D7_0215100		protein_coding_gene
Pf3D7_02_v3	623724	623752	PF3D7_0215100		protein_coding_gene
Pf3D7_02_v3	627170	627193	PF3D7_0215200		protein_coding_gene
Pf3D7_02_v3	627252	627266	PF3D7_0215200		protein_coding_gene
Pf3D7_02_v3	627688	627704	PF3D7_0215200		protein_coding_gene
Pf3D7_02_v3	628785	628825	PF3D7_0215300	ACS8	protein_coding_gene
Pf3D7_02_v3	629830	629845	PF3D7_0215300	ACS8	protein_coding_gene
Pf3D7_02_v3	629877	629912	PF3D7_0215300	ACS8	protein_coding_gene
Pf3D7_02_v3	631187	631212	PF3D7_0215300	ACS8	protein_coding_gene
Pf3D7_02_v3	634628	634680	PF3D7_0215400		protein_coding_gene
Pf3D7_02_v3	635507	635536	PF3D7_0215400		protein_coding_gene
Pf3D7_02_v3	635663	635707	PF3D7_0215400		protein_coding_gene
Pf3D7_02_v3	636378	636401	PF3D7_0215400		protein_coding_gene
Pf3D7_02_v3	636569	636591	PF3D7_0215400		protein_coding_gene
Pf3D7_02_v3	636647	636664	PF3D7_0215400		protein_coding_gene
Pf3D7_02_v3	637327	637340	PF3D7_0215400		protein_coding_gene
Pf3D7_02_v3	637832	637883	PF3D7_0215400		protein_coding_gene
Pf3D7_02_v3	640537	640560	PF3D7_0215500		protein_coding_gene
Pf3D7_02_v3	646192	646223	PF3D7_0215700	RPB2	protein_coding_gene
Pf3D7_02_v3	646429	646486	PF3D7_0215700	RPB2	protein_coding_gene
Pf3D7_02_v3	646866	647191	PF3D7_0215700	RPB2	protein_coding_gene
Pf3D7_02_v3	647401	647453	PF3D7_0215700	RPB2	protein_coding_gene
Pf3D7_02_v3	648381	648420	PF3D7_0215700	RPB2	protein_coding_gene
Pf3D7_02_v3	648429	648450	PF3D7_0215700	RPB2	protein_coding_gene
Pf3D7_02_v3	648614	648626	PF3D7_0215700	RPB2	protein_coding_gene
Pf3D7_02_v3	648972	649130	PF3D7_0215700	RPB2	protein_coding_gene
Pf3D7_02_v3	649515	649565	PF3D7_0215700	RPB2	protein_coding_gene
Pf3D7_02_v3	649782	649833	PF3D7_0215700	RPB2	protein_coding_gene
Pf3D7_02_v3	651125	651153	PF3D7_0215800	ORC5	protein_coding_gene
Pf3D7_02_v3	652466	652500	PF3D7_0215800	ORC5	protein_coding_gene
Pf3D7_02_v3	652576	652604	PF3D7_0215800	ORC5	protein_coding_gene
Pf3D7_02_v3	652660	652704	PF3D7_0215800	ORC5	protein_coding_gene
Pf3D7_02_v3	653160	653189	PF3D7_0215800	ORC5	protein_coding_gene
Pf3D7_02_v3	653296	653349	PF3D7_0215800	ORC5	protein_coding_gene
Pf3D7_02_v3	655308	655323	PF3D7_0215900	DHHC11	protein_coding_gene
Pf3D7_02_v3	656056	656077	PF3D7_0215900	DHHC11	protein_coding_gene
Pf3D7_02_v3	658585	658619	PF3D7_0216000		protein_coding_gene
Pf3D7_02_v3	658637	658655	PF3D7_0216000		protein_coding_gene
Pf3D7_02_v3	660265	660298	PF3D7_0216000		protein_coding_gene
Pf3D7_02_v3	661498	661515	PF3D7_0216000		protein_coding_gene
Pf3D7_02_v3	661751	661765	PF3D7_0216000		protein_coding_gene
Pf3D7_02_v3	662340	662361	PF3D7_0216000		protein_coding_gene
Pf3D7_02_v3	662436	662461	PF3D7_0216000		protein_coding_gene
Pf3D7_02_v3	662793	662839	PF3D7_0216000		protein_coding_gene
Pf3D7_02_v3	663469	663490	PF3D7_0216000		protein_coding_gene
Pf3D7_02_v3	663634	663655	PF3D7_0216000		protein_coding_gene
Pf3D7_02_v3	663784	663804	PF3D7_0216000		protein_coding_gene
Pf3D7_02_v3	665122	665139	PF3D7_0216100		protein_coding_gene
Pf3D7_02_v3	669789	669823	PF3D7_0216200		protein_coding_gene
Pf3D7_02_v3	669840	669871	PF3D7_0216200		protein_coding_gene
Pf3D7_02_v3	670772	670827	PF3D7_0216300		protein_coding_gene
Pf3D7_02_v3	671312	671335	PF3D7_0216300		protein_coding_gene
Pf3D7_02_v3	671592	671606	PF3D7_0216300		protein_coding_gene
Pf3D7_02_v3	672322	672359	PF3D7_0216300		protein_coding_gene
Pf3D7_02_v3	672983	673005	PF3D7_0216300		protein_coding_gene
Pf3D7_02_v3	673458	673511	PF3D7_0216300		protein_coding_gene
Pf3D7_02_v3	674924	674957	PF3D7_0216300		protein_coding_gene
Pf3D7_02_v3	675582	675599	PF3D7_0216400	VPS45	protein_coding_gene
Pf3D7_02_v3	676765	676797	PF3D7_0216400	VPS45	protein_coding_gene
Pf3D7_02_v3	680124	680144	PF3D7_0216500		protein_coding_gene
Pf3D7_02_v3	682354	682366	PF3D7_0216500		protein_coding_gene
Pf3D7_02_v3	683581	683594	PF3D7_0216500		protein_coding_gene
Pf3D7_02_v3	684744	684760	PF3D7_0216500		protein_coding_gene
Pf3D7_02_v3	685644	685664	PF3D7_0216600		protein_coding_gene
Pf3D7_02_v3	686584	686614	PF3D7_0216600		protein_coding_gene
Pf3D7_02_v3	686972	686992	PF3D7_0216600		protein_coding_gene
Pf3D7_02_v3	687601	687621	PF3D7_0216600		protein_coding_gene
Pf3D7_02_v3	688136	688157	PF3D7_0216600		protein_coding_gene
Pf3D7_02_v3	688245	688292	PF3D7_0216600		protein_coding_gene
Pf3D7_02_v3	688379	688404	PF3D7_0216600		protein_coding_gene
Pf3D7_02_v3	688428	688487	PF3D7_0216600		protein_coding_gene
Pf3D7_02_v3	690339	690360	PF3D7_0216700	ATG11	protein_coding_gene
Pf3D7_02_v3	692794	692853	PF3D7_0216700	ATG11	protein_coding_gene
Pf3D7_02_v3	692876	692973	PF3D7_0216700	ATG11	protein_coding_gene
Pf3D7_02_v3	694725	694752	PF3D7_0216700	ATG11	protein_coding_gene
Pf3D7_02_v3	695549	695573	PF3D7_0216700	ATG11	protein_coding_gene
Pf3D7_02_v3	696940	696969	PF3D7_0216800		protein_coding_gene
Pf3D7_02_v3	696987	697010	PF3D7_0216800		protein_coding_gene
Pf3D7_02_v3	697770	697790	PF3D7_0216800		protein_coding_gene
Pf3D7_02_v3	697797	697816	PF3D7_0216800		protein_coding_gene
Pf3D7_02_v3	698528	698586	PF3D7_0216800		protein_coding_gene
Pf3D7_02_v3	698642	698676	PF3D7_0216800		protein_coding_gene
Pf3D7_02_v3	699350	699394	PF3D7_0216800		protein_coding_gene
Pf3D7_02_v3	699525	699553	PF3D7_0216800		protein_coding_gene
Pf3D7_02_v3	701266	701297	PF3D7_0216900		protein_coding_gene
Pf3D7_02_v3	701681	701713	PF3D7_0216900		protein_coding_gene
Pf3D7_02_v3	702492	702509	PF3D7_0216900		protein_coding_gene
Pf3D7_02_v3	702564	702581	PF3D7_0216900		protein_coding_gene
Pf3D7_02_v3	702588	702605	PF3D7_0216900		protein_coding_gene
Pf3D7_02_v3	702612	702652	PF3D7_0216900		protein_coding_gene
Pf3D7_02_v3	703283	703324	PF3D7_0217000		protein_coding_gene
Pf3D7_02_v3	704989	705013	PF3D7_0217000		protein_coding_gene
Pf3D7_02_v3	705294	705325	PF3D7_0217000		protein_coding_gene
Pf3D7_02_v3	705806	705835	PF3D7_0217000		protein_coding_gene
Pf3D7_02_v3	706501	706517	PF3D7_0217000		protein_coding_gene
Pf3D7_02_v3	707578	707606	PF3D7_0217100		protein_coding_gene
Pf3D7_02_v3	707733	707816	PF3D7_0217100		protein_coding_gene
Pf3D7_02_v3	708330	708348	PF3D7_0217100		protein_coding_gene
Pf3D7_02_v3	708357	708388	PF3D7_0217100		protein_coding_gene
Pf3D7_02_v3	708652	708702	PF3D7_0217100		protein_coding_gene
Pf3D7_02_v3	708808	708839	PF3D7_0217100		protein_coding_gene
Pf3D7_02_v3	713268	713284	PF3D7_0217200		protein_coding_gene
Pf3D7_02_v3	714177	714220	PF3D7_0217200		protein_coding_gene
Pf3D7_02_v3	714423	714446	PF3D7_0217200		protein_coding_gene
Pf3D7_02_v3	714478	714491	PF3D7_0217200		protein_coding_gene
Pf3D7_02_v3	716474	716513	PF3D7_0217300	AP2S	protein_coding_gene
Pf3D7_02_v3	718268	718283	PF3D7_0217400		protein_coding_gene
Pf3D7_02_v3	719947	719990	PF3D7_0217500	CDPK1	protein_coding_gene
Pf3D7_02_v3	720608	720646	PF3D7_0217500	CDPK1	protein_coding_gene
Pf3D7_02_v3	720672	720706	PF3D7_0217500	CDPK1	protein_coding_gene
Pf3D7_02_v3	721220	721252	PF3D7_0217500	CDPK1	protein_coding_gene
Pf3D7_02_v3	721448	721471	PF3D7_0217500	CDPK1	protein_coding_gene
Pf3D7_02_v3	721587	721616	PF3D7_0217500	CDPK1	protein_coding_gene
Pf3D7_02_v3	721635	721704	PF3D7_0217500	CDPK1	protein_coding_gene
Pf3D7_02_v3	723975	724003	PF3D7_0217600		protein_coding_gene
Pf3D7_02_v3	724167	724188	PF3D7_0217600		protein_coding_gene
Pf3D7_02_v3	724896	724923	PF3D7_0217600		protein_coding_gene
Pf3D7_02_v3	727397	727418	PF3D7_0217600		protein_coding_gene
Pf3D7_02_v3	729249	729265	PF3D7_0217600		protein_coding_gene
Pf3D7_02_v3	731349	731366	PF3D7_0217700		protein_coding_gene
Pf3D7_02_v3	733008	733044	PF3D7_0217700		protein_coding_gene
Pf3D7_02_v3	738883	738902	PF3D7_0218000	RFC2	protein_coding_gene
Pf3D7_02_v3	739752	739792	PF3D7_0218000	RFC2	protein_coding_gene
Pf3D7_02_v3	743422	743441	PF3D7_0218200		protein_coding_gene
Pf3D7_02_v3	743755	743792	PF3D7_0218200		protein_coding_gene
Pf3D7_02_v3	745427	745441	PF3D7_0218200		protein_coding_gene
Pf3D7_02_v3	745563	745601	PF3D7_0218200		protein_coding_gene
Pf3D7_02_v3	746023	746038	PF3D7_0218200		protein_coding_gene
Pf3D7_02_v3	748703	748743	PF3D7_0218300		protein_coding_gene
Pf3D7_02_v3	749036	749092	PF3D7_0218300		protein_coding_gene
Pf3D7_02_v3	749368	749404	PF3D7_0218300		protein_coding_gene
Pf3D7_02_v3	750131	750176	PF3D7_0218400	DDX47	protein_coding_gene
Pf3D7_02_v3	750257	750314	PF3D7_0218400	DDX47	protein_coding_gene
Pf3D7_02_v3	750356	750388	PF3D7_0218400	DDX47	protein_coding_gene
Pf3D7_02_v3	750657	750677	PF3D7_0218400	DDX47	protein_coding_gene
Pf3D7_02_v3	750711	750738	PF3D7_0218400	DDX47	protein_coding_gene
Pf3D7_02_v3	750745	750763	PF3D7_0218400	DDX47	protein_coding_gene
Pf3D7_02_v3	752881	752896	PF3D7_0218500	SNRPD2	protein_coding_gene
Pf3D7_02_v3	753297	753313	PF3D7_0218500	SNRPD2	protein_coding_gene
Pf3D7_02_v3	753392	753415	PF3D7_0218500	SNRPD2	protein_coding_gene
Pf3D7_02_v3	754676	754740	PF3D7_0218500	SNRPD2	protein_coding_gene
Pf3D7_02_v3	755441	755460	PF3D7_0218600	PNPLA4	protein_coding_gene
Pf3D7_02_v3	756636	756646	PF3D7_0218600	PNPLA4	protein_coding_gene
Pf3D7_02_v3	757397	757422	PF3D7_0218600	PNPLA4	protein_coding_gene
Pf3D7_02_v3	757482	757506	PF3D7_0218600	PNPLA4	protein_coding_gene
Pf3D7_02_v3	757972	757988	PF3D7_0218600	PNPLA4	protein_coding_gene
Pf3D7_02_v3	758172	758208	PF3D7_0218600	PNPLA4	protein_coding_gene
Pf3D7_02_v3	758430	758466	PF3D7_0218600	PNPLA4	protein_coding_gene
Pf3D7_02_v3	759694	759715	PF3D7_0218600	PNPLA4	protein_coding_gene
Pf3D7_02_v3	759874	759893	PF3D7_0218600	PNPLA4	protein_coding_gene
Pf3D7_02_v3	761259	761278	PF3D7_0218600	PNPLA4	protein_coding_gene
Pf3D7_02_v3	761907	761921	PF3D7_0218600	PNPLA4	protein_coding_gene
Pf3D7_02_v3	762476	762494	PF3D7_0218600	PNPLA4	protein_coding_gene
Pf3D7_02_v3	762727	762748	PF3D7_0218600	PNPLA4	protein_coding_gene
Pf3D7_02_v3	764279	764304	PF3D7_0218700	PRP45	protein_coding_gene
Pf3D7_02_v3	764807	764822	PF3D7_0218700	PRP45	protein_coding_gene
Pf3D7_02_v3	764845	764884	PF3D7_0218700	PRP45	protein_coding_gene
Pf3D7_02_v3	769361	769386	PF3D7_0219100		protein_coding_gene
Pf3D7_02_v3	769412	769433	PF3D7_0219100		protein_coding_gene
Pf3D7_02_v3	770083	770133	PF3D7_0219100		protein_coding_gene
Pf3D7_02_v3	770931	770968	PF3D7_0219100		protein_coding_gene
Pf3D7_02_v3	770971	771019	PF3D7_0219100		protein_coding_gene
Pf3D7_02_v3	774869	774890	PF3D7_0219400		protein_coding_gene
Pf3D7_02_v3	775694	775730	PF3D7_0219400		protein_coding_gene
Pf3D7_02_v3	777075	777088	PF3D7_0219500		protein_coding_gene
Pf3D7_02_v3	779944	779981	PF3D7_0219600	RFC1	protein_coding_gene
Pf3D7_02_v3	780779	780832	PF3D7_0219600	RFC1	protein_coding_gene
Pf3D7_02_v3	780974	780988	PF3D7_0219600	RFC1	protein_coding_gene
Pf3D7_02_v3	781378	781442	PF3D7_0219600	RFC1	protein_coding_gene
Pf3D7_02_v3	784866	784881	PF3D7_0219700	GEXP20	protein_coding_gene
Pf3D7_02_v3	787528	787552	PF3D7_0219800		protein_coding_gene
Pf3D7_02_v3	787589	787645	PF3D7_0219800		protein_coding_gene
Pf3D7_02_v3	788320	788341	PF3D7_0219800		protein_coding_gene
Pf3D7_02_v3	791712	791763	PF3D7_0219900		protein_coding_gene
Pf3D7_02_v3	797430	797455	PF3D7_0220000	LSA3	protein_coding_gene
Pf3D7_02_v3	798636	798693	PF3D7_0220000	LSA3	protein_coding_gene
Pf3D7_02_v3	799025	799061	PF3D7_0220000	LSA3	protein_coding_gene
Pf3D7_02_v3	799515	799549	PF3D7_0220000	LSA3	protein_coding_gene
Pf3D7_02_v3	800079	800121	PF3D7_0220000	LSA3	protein_coding_gene
Pf3D7_02_v3	800450	800467	PF3D7_0220000	LSA3	protein_coding_gene
Pf3D7_02_v3	800579	800597	PF3D7_0220000	LSA3	protein_coding_gene
Pf3D7_02_v3	801207	801270	PF3D7_0220000	LSA3	protein_coding_gene
Pf3D7_02_v3	801309	801328	PF3D7_0220000	LSA3	protein_coding_gene
Pf3D7_02_v3	805044	805075	PF3D7_0220100		protein_coding_gene
Pf3D7_02_v3	805916	805932	PF3D7_0220100		protein_coding_gene
Pf3D7_02_v3	806362	806394	PF3D7_0220100		protein_coding_gene
Pf3D7_02_v3	807363	807392	PF3D7_0220100		protein_coding_gene
Pf3D7_02_v3	807534	807569	PF3D7_0220100		protein_coding_gene
Pf3D7_02_v3	807664	807690	PF3D7_0220100		protein_coding_gene
Pf3D7_02_v3	807724	807746	PF3D7_0220100		protein_coding_gene
Pf3D7_02_v3	812448	812463	PF3D7_0220200		protein_coding_gene
Pf3D7_02_v3	814184	814214	PF3D7_0220300		protein_coding_gene
Pf3D7_02_v3	814228	814252	PF3D7_0220300		protein_coding_gene
Pf3D7_02_v3	814272	814305	PF3D7_0220300		protein_coding_gene
Pf3D7_02_v3	814703	814722	PF3D7_0220300		protein_coding_gene
Pf3D7_02_v3	823871	823896	PF3D7_0220500		protein_coding_gene
Pf3D7_02_v3	824178	824211	PF3D7_0220500		protein_coding_gene
Pf3D7_02_v3	831562	831597	PF3D7_0220600		protein_coding_gene
Pf3D7_02_v3	831608	831652	PF3D7_0220600		protein_coding_gene
Pf3D7_02_v3	834367	834400	PF3D7_0220700		protein_coding_gene
Pf3D7_02_v3	834755	834781	PF3D7_0220700		protein_coding_gene
Pf3D7_02_v3	840114	840150	PF3D7_0220800	CLAG2	protein_coding_gene
Pf3D7_02_v3	840636	840652	PF3D7_0220800	CLAG2	protein_coding_gene
Pf3D7_02_v3	841926	841959	PF3D7_0220800	CLAG2	protein_coding_gene
Pf3D7_02_v3	842726	842780	PF3D7_0220800	CLAG2	protein_coding_gene
Pf3D7_02_v3	843069	843083	PF3D7_0220800	CLAG2	protein_coding_gene
Pf3D7_02_v3	848334	848573	PF3D7_0221000		protein_coding_gene
Pf3D7_02_v3	853855	853882	PF3D7_0221200		protein_coding_gene
Pf3D7_02_v3	855175	855191	PF3D7_0221200		protein_coding_gene
Pf3D7_02_v3	861209	861226	PF3D7_0221400		protein_coding_gene
Pf3D7_02_v3	861249	861274	PF3D7_0221400		protein_coding_gene
Pf3D7_02_v3	869544	869577	PF3D7_0221700		protein_coding_gene
Pf3D7_02_v3	869861	869888	PF3D7_0221700		protein_coding_gene
Pf3D7_02_v3	870427	870441	PF3D7_0221700		protein_coding_gene
Pf3D7_02_v3	870921	870934	PF3D7_0221700		protein_coding_gene
Pf3D7_02_v3	872220	872253	PF3D7_0221800		protein_coding_gene
Pf3D7_02_v3	877694	877745	PF3D7_0222000	EPF1	protein_coding_gene
Pf3D7_02_v3	881731	881759	PF3D7_0222200	EPF3	protein_coding_gene
Pf3D7_02_v3	882010	882035	PF3D7_0222200	EPF3	protein_coding_gene
Pf3D7_02_v3	882246	882260	PF3D7_0222200	EPF3	protein_coding_gene
Pf3D7_02_v3	890231	890266	PF3D7_0222500	RIF	protein_coding_gene
Pf3D7_02_v3	890506	890552	PF3D7_0222500	RIF	protein_coding_gene
Pf3D7_02_v3	890618	890643	PF3D7_0222500	RIF	protein_coding_gene
Pf3D7_02_v3	893175	893193	PF3D7_0222600	RIF	protein_coding_gene
Pf3D7_02_v3	893478	893501	PF3D7_0222600	RIF	protein_coding_gene
Pf3D7_02_v3	893521	893577	PF3D7_0222600	RIF	protein_coding_gene
Pf3D7_02_v3	893593	893688	PF3D7_0222600	RIF	protein_coding_gene
Pf3D7_02_v3	893820	893849	PF3D7_0222600	RIF	protein_coding_gene
Pf3D7_02_v3	896470	896486	PF3D7_0222700	RIF	protein_coding_gene
Pf3D7_02_v3	896575	896598	PF3D7_0222700	RIF	protein_coding_gene
Pf3D7_02_v3	896623	896648	PF3D7_0222700	RIF	protein_coding_gene
Pf3D7_02_v3	896789	896914	PF3D7_0222700	RIF	protein_coding_gene
Pf3D7_02_v3	897002	897069	PF3D7_0222700	RIF	protein_coding_gene
Pf3D7_02_v3	897172	897218	PF3D7_0222700	RIF	protein_coding_gene
Pf3D7_02_v3	899838	899876	PF3D7_0222800		protein_coding_gene
Pf3D7_02_v3	900118	900189	PF3D7_0222800		protein_coding_gene
Pf3D7_02_v3	900197	900216	PF3D7_0222800		protein_coding_gene
Pf3D7_02_v3	904976	905034	PF3D7_0223100	RIF	protein_coding_gene
Pf3D7_02_v3	905187	905280	PF3D7_0223100	RIF	protein_coding_gene
Pf3D7_02_v3	905510	905643	PF3D7_0223100	RIF	protein_coding_gene
Pf3D7_02_v3	908293	908366	PF3D7_0223200	RIF	protein_coding_gene
Pf3D7_02_v3	908482	908516	PF3D7_0223200	RIF	protein_coding_gene
Pf3D7_02_v3	908621	908674	PF3D7_0223200	RIF	protein_coding_gene
Pf3D7_02_v3	908687	908745	PF3D7_0223200	RIF	protein_coding_gene
Pf3D7_02_v3	909967	909997	PF3D7_0223300		protein_coding_gene
Pf3D7_02_v3	910898	910917	PF3D7_0223300		protein_coding_gene
Pf3D7_02_v3	911006	911019	PF3D7_0223300		protein_coding_gene
Pf3D7_02_v3	913898	913980	PF3D7_0223400	RIF	protein_coding_gene
Pf3D7_02_v3	914215	914311	PF3D7_0223400	RIF	protein_coding_gene
Pf3D7_02_v3	918368	918506	PF3D7_0223500	VAR	protein_coding_gene
Pf3D7_02_v3	918610	918635	PF3D7_0223500	VAR	protein_coding_gene
Pf3D7_02_v3	918641	918684	PF3D7_0223500	VAR	protein_coding_gene
Pf3D7_02_v3	918756	918775	PF3D7_0223500	VAR	protein_coding_gene
Pf3D7_02_v3	919463	919499	PF3D7_0223500	VAR	protein_coding_gene
Pf3D7_02_v3	919527	919580	PF3D7_0223500	VAR	protein_coding_gene
Pf3D7_02_v3	919858	919994	PF3D7_0223500	VAR	protein_coding_gene
Pf3D7_02_v3	920048	920184	PF3D7_0223500	VAR	protein_coding_gene
Pf3D7_02_v3	920389	920456	PF3D7_0223500	VAR	protein_coding_gene
Pf3D7_02_v3	920541	920798	PF3D7_0223500	VAR	protein_coding_gene
Pf3D7_02_v3	920835	921968	PF3D7_0223500	VAR	protein_coding_gene
Pf3D7_02_v3	922025	922050	PF3D7_0223500	VAR	protein_coding_gene
Pf3D7_02_v3	922337	922415	PF3D7_0223500	VAR	protein_coding_gene
Pf3D7_02_v3	922710	922820	PF3D7_0223500	VAR	protein_coding_gene
Pf3D7_02_v3	922829	922898	PF3D7_0223500	VAR	protein_coding_gene
Pf3D7_02_v3	922921	922959	PF3D7_0223500	VAR	protein_coding_gene
Pf3D7_02_v3	923080	923106	PF3D7_0223500	VAR	protein_coding_gene
Pf3D7_02_v3	923132	923186	PF3D7_0223500	VAR	protein_coding_gene
Pf3D7_02_v3	923271	923290	PF3D7_0223500	VAR	protein_coding_gene
Pf3D7_02_v3	923601	923649	PF3D7_0223500	VAR	protein_coding_gene
Pf3D7_03_v3	37121	37162	PF3D7_0300100	VAR	protein_coding_gene
Pf3D7_03_v3	37264	37287	PF3D7_0300100	VAR	protein_coding_gene
Pf3D7_03_v3	37298	37331	PF3D7_0300100	VAR	protein_coding_gene
Pf3D7_03_v3	37491	37510	PF3D7_0300100	VAR	protein_coding_gene
Pf3D7_03_v3	37732	37762	PF3D7_0300100	VAR	protein_coding_gene
Pf3D7_03_v3	38381	39483	PF3D7_0300100	VAR	protein_coding_gene
Pf3D7_03_v3	39676	39774	PF3D7_0300100	VAR	protein_coding_gene
Pf3D7_03_v3	39784	39882	PF3D7_0300100	VAR	protein_coding_gene
Pf3D7_03_v3	40190	40274	PF3D7_0300100	VAR	protein_coding_gene
Pf3D7_03_v3	40291	40325	PF3D7_0300100	VAR	protein_coding_gene
Pf3D7_03_v3	40350	40381	PF3D7_0300100	VAR	protein_coding_gene
Pf3D7_03_v3	40419	40544	PF3D7_0300100	VAR	protein_coding_gene
Pf3D7_03_v3	40844	40871	PF3D7_0300100	VAR	protein_coding_gene
Pf3D7_03_v3	41010	41033	PF3D7_0300100	VAR	protein_coding_gene
Pf3D7_03_v3	41236	41266	PF3D7_0300100	VAR	protein_coding_gene
Pf3D7_03_v3	41470	41506	PF3D7_0300100	VAR	protein_coding_gene
Pf3D7_03_v3	41512	41562	PF3D7_0300100	VAR	protein_coding_gene
Pf3D7_03_v3	41770	41831	PF3D7_0300100	VAR	protein_coding_gene
Pf3D7_03_v3	41873	41907	PF3D7_0300100	VAR	protein_coding_gene
Pf3D7_03_v3	41935	41961	PF3D7_0300100	VAR	protein_coding_gene
Pf3D7_03_v3	42052	42213	PF3D7_0300100	VAR	protein_coding_gene
Pf3D7_03_v3	43234	43253	PF3D7_0300100	VAR	protein_coding_gene
Pf3D7_03_v3	44240	44256	PF3D7_0300100	VAR	protein_coding_gene
Pf3D7_03_v3	44290	44304	PF3D7_0300100	VAR	protein_coding_gene
Pf3D7_03_v3	46582	46605	PF3D7_0300200	RIF	protein_coding_gene
Pf3D7_03_v3	46767	46849	PF3D7_0300200	RIF	protein_coding_gene
Pf3D7_03_v3	46868	46918	PF3D7_0300200	RIF	protein_coding_gene
Pf3D7_03_v3	52291	52307	PF3D7_0300400		protein_coding_gene
Pf3D7_03_v3	52382	52419	PF3D7_0300400		protein_coding_gene
Pf3D7_03_v3	52542	52593	PF3D7_0300400		protein_coding_gene
Pf3D7_03_v3	52757	52769	PF3D7_0300400		protein_coding_gene
Pf3D7_03_v3	55547	55642	PF3D7_0300500	RIF	protein_coding_gene
Pf3D7_03_v3	55706	55784	PF3D7_0300500	RIF	protein_coding_gene
Pf3D7_03_v3	55942	55967	PF3D7_0300500	RIF	protein_coding_gene
Pf3D7_03_v3	55970	55983	PF3D7_0300500	RIF	protein_coding_gene
Pf3D7_03_v3	56042	56119	PF3D7_0300500	RIF	protein_coding_gene
Pf3D7_03_v3	56243	56266	PF3D7_0300500	RIF	protein_coding_gene
Pf3D7_03_v3	61653	61700	PF3D7_0300700	RIF	protein_coding_gene
Pf3D7_03_v3	62049	62162	PF3D7_0300700	RIF	protein_coding_gene
Pf3D7_03_v3	62312	62376	PF3D7_0300700	RIF	protein_coding_gene
Pf3D7_03_v3	62463	62513	PF3D7_0300700	RIF	protein_coding_gene
Pf3D7_03_v3	62645	62682	PF3D7_0300700	RIF	protein_coding_gene
Pf3D7_03_v3	65025	65044	PF3D7_0300800	RIF	protein_coding_gene
Pf3D7_03_v3	65151	65171	PF3D7_0300800	RIF	protein_coding_gene
Pf3D7_03_v3	65227	65336	PF3D7_0300800	RIF	protein_coding_gene
Pf3D7_03_v3	65496	65511	PF3D7_0300800	RIF	protein_coding_gene
Pf3D7_03_v3	65551	65586	PF3D7_0300800	RIF	protein_coding_gene
Pf3D7_03_v3	65666	65682	PF3D7_0300800	RIF	protein_coding_gene
Pf3D7_03_v3	68722	68766	PF3D7_0300900		protein_coding_gene
Pf3D7_03_v3	69531	69554	PF3D7_0301000	ACS2	protein_coding_gene
Pf3D7_03_v3	70014	70040	PF3D7_0301000	ACS2	protein_coding_gene
Pf3D7_03_v3	70404	70448	PF3D7_0301000	ACS2	protein_coding_gene
Pf3D7_03_v3	70482	70499	PF3D7_0301000	ACS2	protein_coding_gene
Pf3D7_03_v3	70930	70994	PF3D7_0301000	ACS2	protein_coding_gene
Pf3D7_03_v3	71308	71345	PF3D7_0301000	ACS2	protein_coding_gene
Pf3D7_03_v3	71402	71449	PF3D7_0301000	ACS2	protein_coding_gene
Pf3D7_03_v3	77141	77159	PF3D7_0301100		protein_coding_gene
Pf3D7_03_v3	77215	77247	PF3D7_0301100		protein_coding_gene
Pf3D7_03_v3	78508	78535	PF3D7_0301200	FIKK3	protein_coding_gene
Pf3D7_03_v3	78896	78922	PF3D7_0301200	FIKK3	protein_coding_gene
Pf3D7_03_v3	79986	80004	PF3D7_0301200	FIKK3	protein_coding_gene
Pf3D7_03_v3	82575	82591	PF3D7_0301300	EH1	protein_coding_gene
Pf3D7_03_v3	82890	82911	PF3D7_0301300	EH1	protein_coding_gene
Pf3D7_03_v3	85808	85858	PF3D7_0301400		protein_coding_gene
Pf3D7_03_v3	89194	89230	PF3D7_0301500		protein_coding_gene
Pf3D7_03_v3	91707	91760	PF3D7_0301600	GEXP21	protein_coding_gene
Pf3D7_03_v3	91791	91859	PF3D7_0301600	GEXP21	protein_coding_gene
Pf3D7_03_v3	92184	92199	PF3D7_0301600	GEXP21	protein_coding_gene
Pf3D7_03_v3	92274	92294	PF3D7_0301600	GEXP21	protein_coding_gene
Pf3D7_03_v3	92638	92657	PF3D7_0301600	GEXP21	protein_coding_gene
Pf3D7_03_v3	96131	96149	PF3D7_0301700	PTP7	protein_coding_gene
Pf3D7_03_v3	96307	96318	PF3D7_0301700	PTP7	protein_coding_gene
Pf3D7_03_v3	97084	97110	PF3D7_0301700	PTP7	protein_coding_gene
Pf3D7_03_v3	97778	97841	PF3D7_0301700	PTP7	protein_coding_gene
Pf3D7_03_v3	103861	103874	PF3D7_0301800		protein_coding_gene
Pf3D7_03_v3	104213	104240	PF3D7_0301800		protein_coding_gene
Pf3D7_03_v3	104523	104548	PF3D7_0301800		protein_coding_gene
Pf3D7_03_v3	104638	104671	PF3D7_0301800		protein_coding_gene
Pf3D7_03_v3	104905	104941	PF3D7_0301800		protein_coding_gene
Pf3D7_03_v3	106201	106220	PF3D7_0301900		protein_coding_gene
Pf3D7_03_v3	107322	107356	PF3D7_0301900		protein_coding_gene
Pf3D7_03_v3	107725	107743	PF3D7_0302000	PRP46	protein_coding_gene
Pf3D7_03_v3	107891	107918	PF3D7_0302000	PRP46	protein_coding_gene
Pf3D7_03_v3	108162	108194	PF3D7_0302000	PRP46	protein_coding_gene
Pf3D7_03_v3	108288	108318	PF3D7_0302000	PRP46	protein_coding_gene
Pf3D7_03_v3	108407	108483	PF3D7_0302000	PRP46	protein_coding_gene
Pf3D7_03_v3	108678	108729	PF3D7_0302000	PRP46	protein_coding_gene
Pf3D7_03_v3	108924	108944	PF3D7_0302000	PRP46	protein_coding_gene
Pf3D7_03_v3	109607	109640	PF3D7_0302000	PRP46	protein_coding_gene
Pf3D7_03_v3	114164	114196	PF3D7_0302100	SRPK1	protein_coding_gene
Pf3D7_03_v3	114352	114373	PF3D7_0302100	SRPK1	protein_coding_gene
Pf3D7_03_v3	114616	114629	PF3D7_0302100	SRPK1	protein_coding_gene
Pf3D7_03_v3	115176	115212	PF3D7_0302100	SRPK1	protein_coding_gene
Pf3D7_03_v3	116074	116120	PF3D7_0302100	SRPK1	protein_coding_gene
Pf3D7_03_v3	116548	116618	PF3D7_0302100	SRPK1	protein_coding_gene
Pf3D7_03_v3	116719	116742	PF3D7_0302100	SRPK1	protein_coding_gene
Pf3D7_03_v3	117253	117268	PF3D7_0302100	SRPK1	protein_coding_gene
Pf3D7_03_v3	119386	119413	PF3D7_0302200	CLAG3.2	protein_coding_gene
Pf3D7_03_v3	119469	119485	PF3D7_0302200	CLAG3.2	protein_coding_gene
Pf3D7_03_v3	120363	120385	PF3D7_0302200	CLAG3.2	protein_coding_gene
Pf3D7_03_v3	120591	120628	PF3D7_0302200	CLAG3.2	protein_coding_gene
Pf3D7_03_v3	121111	121144	PF3D7_0302200	CLAG3.2	protein_coding_gene
Pf3D7_03_v3	121257	121309	PF3D7_0302200	CLAG3.2	protein_coding_gene
Pf3D7_03_v3	122000	122016	PF3D7_0302200	CLAG3.2	protein_coding_gene
Pf3D7_03_v3	122465	122494	PF3D7_0302200	CLAG3.2	protein_coding_gene
Pf3D7_03_v3	123351	123363	PF3D7_0302200	CLAG3.2	protein_coding_gene
Pf3D7_03_v3	123513	123570	PF3D7_0302200	CLAG3.2	protein_coding_gene
Pf3D7_03_v3	123981	124024	PF3D7_0302200	CLAG3.2	protein_coding_gene
Pf3D7_03_v3	124033	124062	PF3D7_0302200	CLAG3.2	protein_coding_gene
Pf3D7_03_v3	124539	124578	PF3D7_0302200	CLAG3.2	protein_coding_gene
Pf3D7_03_v3	135770	135809	PF3D7_0302500	CLAG3.1	protein_coding_gene
Pf3D7_03_v3	136516	136531	PF3D7_0302500	CLAG3.1	protein_coding_gene
Pf3D7_03_v3	136779	136796	PF3D7_0302500	CLAG3.1	protein_coding_gene
Pf3D7_03_v3	137078	137108	PF3D7_0302500	CLAG3.1	protein_coding_gene
Pf3D7_03_v3	137183	137224	PF3D7_0302500	CLAG3.1	protein_coding_gene
Pf3D7_03_v3	137914	137930	PF3D7_0302500	CLAG3.1	protein_coding_gene
Pf3D7_03_v3	138380	138460	PF3D7_0302500	CLAG3.1	protein_coding_gene
Pf3D7_03_v3	139267	139342	PF3D7_0302500	CLAG3.1	protein_coding_gene
Pf3D7_03_v3	139429	139486	PF3D7_0302500	CLAG3.1	protein_coding_gene
Pf3D7_03_v3	139722	139754	PF3D7_0302500	CLAG3.1	protein_coding_gene
Pf3D7_03_v3	139767	139850	PF3D7_0302500	CLAG3.1	protein_coding_gene
Pf3D7_03_v3	139883	139949	PF3D7_0302500	CLAG3.1	protein_coding_gene
Pf3D7_03_v3	139958	139987	PF3D7_0302500	CLAG3.1	protein_coding_gene
Pf3D7_03_v3	140103	140124	PF3D7_0302500	CLAG3.1	protein_coding_gene
Pf3D7_03_v3	140521	140539	PF3D7_0302500	CLAG3.1	protein_coding_gene
Pf3D7_03_v3	142948	142974	PF3D7_0302600	ABCB4	protein_coding_gene
Pf3D7_03_v3	143606	143632	PF3D7_0302600	ABCB4	protein_coding_gene
Pf3D7_03_v3	144200	144251	PF3D7_0302600	ABCB4	protein_coding_gene
Pf3D7_03_v3	144318	144333	PF3D7_0302600	ABCB4	protein_coding_gene
Pf3D7_03_v3	144868	144898	PF3D7_0302600	ABCB4	protein_coding_gene
Pf3D7_03_v3	149244	149267	PF3D7_0302800		protein_coding_gene
Pf3D7_03_v3	152371	152403	PF3D7_0302900		protein_coding_gene
Pf3D7_03_v3	152817	152842	PF3D7_0302900		protein_coding_gene
Pf3D7_03_v3	152945	152967	PF3D7_0302900		protein_coding_gene
Pf3D7_03_v3	154142	154158	PF3D7_0302900		protein_coding_gene
Pf3D7_03_v3	155711	155733	PF3D7_0302900		protein_coding_gene
Pf3D7_03_v3	155907	155933	PF3D7_0302900		protein_coding_gene
Pf3D7_03_v3	156045	156104	PF3D7_0302900		protein_coding_gene
Pf3D7_03_v3	156170	156194	PF3D7_0302900		protein_coding_gene
Pf3D7_03_v3	157995	158015	PF3D7_0302900		protein_coding_gene
Pf3D7_03_v3	159366	159400	PF3D7_0303000	NSF	protein_coding_gene
Pf3D7_03_v3	159436	159472	PF3D7_0303000	NSF	protein_coding_gene
Pf3D7_03_v3	159945	159965	PF3D7_0303000	NSF	protein_coding_gene
Pf3D7_03_v3	160693	160711	PF3D7_0303000	NSF	protein_coding_gene
Pf3D7_03_v3	161324	161352	PF3D7_0303000	NSF	protein_coding_gene
Pf3D7_03_v3	161588	161607	PF3D7_0303000	NSF	protein_coding_gene
Pf3D7_03_v3	164365	164395	PF3D7_0303100		protein_coding_gene
Pf3D7_03_v3	164674	164742	PF3D7_0303100		protein_coding_gene
Pf3D7_03_v3	165426	165436	PF3D7_0303100		protein_coding_gene
Pf3D7_03_v3	165746	165781	PF3D7_0303100		protein_coding_gene
Pf3D7_03_v3	166630	166645	PF3D7_0303100		protein_coding_gene
Pf3D7_03_v3	168335	168381	PF3D7_0303100		protein_coding_gene
Pf3D7_03_v3	168860	168887	PF3D7_0303200		protein_coding_gene
Pf3D7_03_v3	169837	169855	PF3D7_0303200		protein_coding_gene
Pf3D7_03_v3	170102	170116	PF3D7_0303200		protein_coding_gene
Pf3D7_03_v3	170504	170546	PF3D7_0303200		protein_coding_gene
Pf3D7_03_v3	170823	170844	PF3D7_0303200		protein_coding_gene
Pf3D7_03_v3	171162	171192	PF3D7_0303200		protein_coding_gene
Pf3D7_03_v3	171530	171546	PF3D7_0303200		protein_coding_gene
Pf3D7_03_v3	171578	171594	PF3D7_0303200		protein_coding_gene
Pf3D7_03_v3	171854	171890	PF3D7_0303200		protein_coding_gene
Pf3D7_03_v3	172038	172059	PF3D7_0303200		protein_coding_gene
Pf3D7_03_v3	172960	173003	PF3D7_0303200		protein_coding_gene
Pf3D7_03_v3	173193	173215	PF3D7_0303200		protein_coding_gene
Pf3D7_03_v3	173964	173984	PF3D7_0303200		protein_coding_gene
Pf3D7_03_v3	175207	175227	PF3D7_0303300	RPB6	protein_coding_gene
Pf3D7_03_v3	175880	175896	PF3D7_0303300	RPB6	protein_coding_gene
Pf3D7_03_v3	177435	177466	PF3D7_0303400	DHHC1	protein_coding_gene
Pf3D7_03_v3	177657	177683	PF3D7_0303400	DHHC1	protein_coding_gene
Pf3D7_03_v3	177813	177829	PF3D7_0303400	DHHC1	protein_coding_gene
Pf3D7_03_v3	178261	178301	PF3D7_0303400	DHHC1	protein_coding_gene
Pf3D7_03_v3	178592	178608	PF3D7_0303400	DHHC1	protein_coding_gene
Pf3D7_03_v3	179208	179246	PF3D7_0303400	DHHC1	protein_coding_gene
Pf3D7_03_v3	179258	179282	PF3D7_0303400	DHHC1	protein_coding_gene
Pf3D7_03_v3	179319	179334	PF3D7_0303400	DHHC1	protein_coding_gene
Pf3D7_03_v3	179557	179576	PF3D7_0303400	DHHC1	protein_coding_gene
Pf3D7_03_v3	179625	179667	PF3D7_0303400	DHHC1	protein_coding_gene
Pf3D7_03_v3	179711	179731	PF3D7_0303400	DHHC1	protein_coding_gene
Pf3D7_03_v3	180466	180488	PF3D7_0303400	DHHC1	protein_coding_gene
Pf3D7_03_v3	181405	181434	PF3D7_0303400	DHHC1	protein_coding_gene
Pf3D7_03_v3	182487	182517	PF3D7_0303500		protein_coding_gene
Pf3D7_03_v3	182595	182638	PF3D7_0303500		protein_coding_gene
Pf3D7_03_v3	184986	185004	PF3D7_0303500		protein_coding_gene
Pf3D7_03_v3	185017	185038	PF3D7_0303500		protein_coding_gene
Pf3D7_03_v3	185098	185122	PF3D7_0303500		protein_coding_gene
Pf3D7_03_v3	185268	185286	PF3D7_0303500		protein_coding_gene
Pf3D7_03_v3	187061	187095	PF3D7_0303500		protein_coding_gene
Pf3D7_03_v3	188892	188919	PF3D7_0303500		protein_coding_gene
Pf3D7_03_v3	191297	191376	PF3D7_0303700	BCKDH-E2	protein_coding_gene
Pf3D7_03_v3	191428	191455	PF3D7_0303700	BCKDH-E2	protein_coding_gene
Pf3D7_03_v3	191459	191517	PF3D7_0303700	BCKDH-E2	protein_coding_gene
Pf3D7_03_v3	192329	192377	PF3D7_0303700	BCKDH-E2	protein_coding_gene
Pf3D7_03_v3	192513	192537	PF3D7_0303700	BCKDH-E2	protein_coding_gene
Pf3D7_03_v3	195086	195098	PF3D7_0303800		protein_coding_gene
Pf3D7_03_v3	199146	199162	PF3D7_0304000	IMC1a	protein_coding_gene
Pf3D7_03_v3	199930	199964	PF3D7_0304000	IMC1a	protein_coding_gene
Pf3D7_03_v3	200498	200518	PF3D7_0304000	IMC1a	protein_coding_gene
Pf3D7_03_v3	201109	201131	PF3D7_0304000	IMC1a	protein_coding_gene
Pf3D7_03_v3	201387	201561	PF3D7_0304000	IMC1a	protein_coding_gene
Pf3D7_03_v3	207360	207390	PF3D7_0304200	EHD	protein_coding_gene
Pf3D7_03_v3	207451	207471	PF3D7_0304200	EHD	protein_coding_gene
Pf3D7_03_v3	208850	208907	PF3D7_0304200	EHD	protein_coding_gene
Pf3D7_03_v3	214208	214226	PF3D7_0304300		protein_coding_gene
Pf3D7_03_v3	214828	214848	PF3D7_0304300		protein_coding_gene
Pf3D7_03_v3	215501	215525	PF3D7_0304300		protein_coding_gene
Pf3D7_03_v3	216490	216506	PF3D7_0304300		protein_coding_gene
Pf3D7_03_v3	219450	219490	PF3D7_0304500	GLP1	protein_coding_gene
Pf3D7_03_v3	219946	219966	PF3D7_0304500	GLP1	protein_coding_gene
Pf3D7_03_v3	222165	222246	PF3D7_0304600	CSP	protein_coding_gene
Pf3D7_03_v3	223126	223168	PF3D7_0304600	CSP	protein_coding_gene
Pf3D7_03_v3	225369	225406	PF3D7_0304700		protein_coding_gene
Pf3D7_03_v3	227188	227210	PF3D7_0304800		protein_coding_gene
Pf3D7_03_v3	228110	228136	PF3D7_0304800		protein_coding_gene
Pf3D7_03_v3	230380	230404	PF3D7_0304800		protein_coding_gene
Pf3D7_03_v3	232169	232189	PF3D7_0304900		protein_coding_gene
Pf3D7_03_v3	232197	232232	PF3D7_0304900		protein_coding_gene
Pf3D7_03_v3	232558	232581	PF3D7_0304900		protein_coding_gene
Pf3D7_03_v3	234073	234099	PF3D7_0305000	EF-Ts	protein_coding_gene
Pf3D7_03_v3	234337	234349	PF3D7_0305000	EF-Ts	protein_coding_gene
Pf3D7_03_v3	234374	234408	PF3D7_0305000	EF-Ts	protein_coding_gene
Pf3D7_03_v3	234436	234477	PF3D7_0305000	EF-Ts	protein_coding_gene
Pf3D7_03_v3	234826	234877	PF3D7_0305000	EF-Ts	protein_coding_gene
Pf3D7_03_v3	235054	235109	PF3D7_0305000	EF-Ts	protein_coding_gene
Pf3D7_03_v3	236353	236392	PF3D7_0305100		protein_coding_gene
Pf3D7_03_v3	236415	236429	PF3D7_0305100		protein_coding_gene
Pf3D7_03_v3	236463	236481	PF3D7_0305100		protein_coding_gene
Pf3D7_03_v3	236552	236566	PF3D7_0305100		protein_coding_gene
Pf3D7_03_v3	237053	237098	PF3D7_0305100		protein_coding_gene
Pf3D7_03_v3	237261	237278	PF3D7_0305100		protein_coding_gene
Pf3D7_03_v3	237614	237696	PF3D7_0305100		protein_coding_gene
Pf3D7_03_v3	237717	237768	PF3D7_0305100		protein_coding_gene
Pf3D7_03_v3	237996	238020	PF3D7_0305100		protein_coding_gene
Pf3D7_03_v3	239407	239422	PF3D7_0305100		protein_coding_gene
Pf3D7_03_v3	239618	239653	PF3D7_0305100		protein_coding_gene
Pf3D7_03_v3	242698	242743	PF3D7_0305100		protein_coding_gene
Pf3D7_03_v3	244032	244045	PF3D7_0305100		protein_coding_gene
Pf3D7_03_v3	244089	244139	PF3D7_0305100		protein_coding_gene
Pf3D7_03_v3	244644	244678	PF3D7_0305100		protein_coding_gene
Pf3D7_03_v3	244899	244917	PF3D7_0305100		protein_coding_gene
Pf3D7_03_v3	245207	245254	PF3D7_0305100		protein_coding_gene
Pf3D7_03_v3	245381	245398	PF3D7_0305100		protein_coding_gene
Pf3D7_03_v3	245664	245680	PF3D7_0305100		protein_coding_gene
Pf3D7_03_v3	245698	245718	PF3D7_0305100		protein_coding_gene
Pf3D7_03_v3	246060	246122	PF3D7_0305100		protein_coding_gene
Pf3D7_03_v3	246245	246279	PF3D7_0305100		protein_coding_gene
Pf3D7_03_v3	246295	246310	PF3D7_0305100		protein_coding_gene
Pf3D7_03_v3	246327	246373	PF3D7_0305100		protein_coding_gene
Pf3D7_03_v3	246622	246684	PF3D7_0305100		protein_coding_gene
Pf3D7_03_v3	246802	246835	PF3D7_0305100		protein_coding_gene
Pf3D7_03_v3	246873	246915	PF3D7_0305100		protein_coding_gene
Pf3D7_03_v3	247362	247387	PF3D7_0305100		protein_coding_gene
Pf3D7_03_v3	247827	247845	PF3D7_0305100		protein_coding_gene
Pf3D7_03_v3	252374	252397	PF3D7_0305200		protein_coding_gene
Pf3D7_03_v3	252763	252780	PF3D7_0305200		protein_coding_gene
Pf3D7_03_v3	253177	253215	PF3D7_0305200		protein_coding_gene
Pf3D7_03_v3	254546	254565	PF3D7_0305200		protein_coding_gene
Pf3D7_03_v3	254690	254736	PF3D7_0305200		protein_coding_gene
Pf3D7_03_v3	255469	255520	PF3D7_0305300		protein_coding_gene
Pf3D7_03_v3	256887	256906	PF3D7_0305300		protein_coding_gene
Pf3D7_03_v3	258047	258082	PF3D7_0305300		protein_coding_gene
Pf3D7_03_v3	260220	260271	PF3D7_0305400		protein_coding_gene
Pf3D7_03_v3	262246	262279	PF3D7_0305500		protein_coding_gene
Pf3D7_03_v3	262286	262351	PF3D7_0305500		protein_coding_gene
Pf3D7_03_v3	262662	262710	PF3D7_0305500		protein_coding_gene
Pf3D7_03_v3	263341	263374	PF3D7_0305500		protein_coding_gene
Pf3D7_03_v3	263504	263521	PF3D7_0305500		protein_coding_gene
Pf3D7_03_v3	265336	265351	PF3D7_0305500		protein_coding_gene
Pf3D7_03_v3	265594	265632	PF3D7_0305500		protein_coding_gene
Pf3D7_03_v3	265788	265816	PF3D7_0305500		protein_coding_gene
Pf3D7_03_v3	266312	266333	PF3D7_0305500		protein_coding_gene
Pf3D7_03_v3	266472	266486	PF3D7_0305500		protein_coding_gene
Pf3D7_03_v3	266705	266744	PF3D7_0305500		protein_coding_gene
Pf3D7_03_v3	268126	268140	PF3D7_0305500		protein_coding_gene
Pf3D7_03_v3	268455	268473	PF3D7_0305500		protein_coding_gene
Pf3D7_03_v3	269609	269659	PF3D7_0305500		protein_coding_gene
Pf3D7_03_v3	270400	270414	PF3D7_0305500		protein_coding_gene
Pf3D7_03_v3	273030	273078	PF3D7_0305500		protein_coding_gene
Pf3D7_03_v3	273600	273616	PF3D7_0305500		protein_coding_gene
Pf3D7_03_v3	275037	275059	PF3D7_0305600	APE1	protein_coding_gene
Pf3D7_03_v3	275064	275084	PF3D7_0305600	APE1	protein_coding_gene
Pf3D7_03_v3	275886	275909	PF3D7_0305600	APE1	protein_coding_gene
Pf3D7_03_v3	276196	276211	PF3D7_0305600	APE1	protein_coding_gene
Pf3D7_03_v3	276242	276287	PF3D7_0305600	APE1	protein_coding_gene
Pf3D7_03_v3	277243	277280	PF3D7_0305600	APE1	protein_coding_gene
Pf3D7_03_v3	277471	277499	PF3D7_0305600	APE1	protein_coding_gene
Pf3D7_03_v3	277815	277842	PF3D7_0305600	APE1	protein_coding_gene
Pf3D7_03_v3	279528	279542	PF3D7_0305700		protein_coding_gene
Pf3D7_03_v3	281940	281975	PF3D7_0305800		protein_coding_gene
Pf3D7_03_v3	282339	282357	PF3D7_0305800		protein_coding_gene
Pf3D7_03_v3	282983	282994	PF3D7_0305800		protein_coding_gene
Pf3D7_03_v3	283062	283090	PF3D7_0305800		protein_coding_gene
Pf3D7_03_v3	283166	283196	PF3D7_0305800		protein_coding_gene
Pf3D7_03_v3	283530	283555	PF3D7_0305800		protein_coding_gene
Pf3D7_03_v3	284432	284449	PF3D7_0305800		protein_coding_gene
Pf3D7_03_v3	284827	284848	PF3D7_0305800		protein_coding_gene
Pf3D7_03_v3	285190	285237	PF3D7_0305800		protein_coding_gene
Pf3D7_03_v3	287005	287066	PF3D7_0306000	QCR8	protein_coding_gene
Pf3D7_03_v3	287128	287164	PF3D7_0306000	QCR8	protein_coding_gene
Pf3D7_03_v3	289843	289861	PF3D7_0306100		protein_coding_gene
Pf3D7_03_v3	290520	290545	PF3D7_0306100		protein_coding_gene
Pf3D7_03_v3	292331	292360	PF3D7_0306200	AHA1	protein_coding_gene
Pf3D7_03_v3	294137	294156	PF3D7_0306200	AHA1	protein_coding_gene
Pf3D7_03_v3	295382	295419	PF3D7_0306300	GRX1	protein_coding_gene
Pf3D7_03_v3	296015	296045	PF3D7_0306300	GRX1	protein_coding_gene
Pf3D7_03_v3	298902	298925	PF3D7_0306400		protein_coding_gene
Pf3D7_03_v3	300969	301495	PF3D7_0306500	COX6C	protein_coding_gene
Pf3D7_03_v3	302514	302531	PF3D7_0306600	ATPTG17	protein_coding_gene
Pf3D7_03_v3	302654	302692	PF3D7_0306600	ATPTG17	protein_coding_gene
Pf3D7_03_v3	302806	302849	PF3D7_0306600	ATPTG17	protein_coding_gene
Pf3D7_03_v3	303159	303180	PF3D7_0306600	ATPTG17	protein_coding_gene
Pf3D7_03_v3	304144	304172	PF3D7_0306700	EMC5	protein_coding_gene
Pf3D7_03_v3	304317	304347	PF3D7_0306700	EMC5	protein_coding_gene
Pf3D7_03_v3	304740	304913	PF3D7_0306700	EMC5	protein_coding_gene
Pf3D7_03_v3	306436	306577	PF3D7_0306800	CCT2	protein_coding_gene
Pf3D7_03_v3	306727	306758	PF3D7_0306800	CCT2	protein_coding_gene
Pf3D7_03_v3	307155	307196	PF3D7_0306800	CCT2	protein_coding_gene
Pf3D7_03_v3	307282	307425	PF3D7_0306800	CCT2	protein_coding_gene
Pf3D7_03_v3	307493	307507	PF3D7_0306800	CCT2	protein_coding_gene
Pf3D7_03_v3	311031	311062	PF3D7_0306900		protein_coding_gene
Pf3D7_03_v3	311659	311728	PF3D7_0306900		protein_coding_gene
Pf3D7_03_v3	313251	313312	PF3D7_0307100	RPS12	protein_coding_gene
Pf3D7_03_v3	315007	315054	PF3D7_0307200		protein_coding_gene
Pf3D7_03_v3	315127	315140	PF3D7_0307200		protein_coding_gene
Pf3D7_03_v3	315883	315908	PF3D7_0307200		protein_coding_gene
Pf3D7_03_v3	318974	319023	PF3D7_0307300	EB1	protein_coding_gene
Pf3D7_03_v3	319053	319072	PF3D7_0307300	EB1	protein_coding_gene
Pf3D7_03_v3	319196	319261	PF3D7_0307300	EB1	protein_coding_gene
Pf3D7_03_v3	319363	319397	PF3D7_0307300	EB1	protein_coding_gene
Pf3D7_03_v3	320290	320339	PF3D7_0307300	EB1	protein_coding_gene
Pf3D7_03_v3	321163	321175	PF3D7_0307400	ClpP	protein_coding_gene
Pf3D7_03_v3	321635	321664	PF3D7_0307400	ClpP	protein_coding_gene
Pf3D7_03_v3	323528	323542	PF3D7_0307500	SKA2	protein_coding_gene
Pf3D7_03_v3	323677	323758	PF3D7_0307500	SKA2	protein_coding_gene
Pf3D7_03_v3	325176	325195	PF3D7_0307500	SKA2	protein_coding_gene
Pf3D7_03_v3	325268	325287	PF3D7_0307500	SKA2	protein_coding_gene
Pf3D7_03_v3	325662	325685	PF3D7_0307600		protein_coding_gene
Pf3D7_03_v3	327595	327638	PF3D7_0307600		protein_coding_gene
Pf3D7_03_v3	327700	327746	PF3D7_0307600		protein_coding_gene
Pf3D7_03_v3	327758	327827	PF3D7_0307600		protein_coding_gene
Pf3D7_03_v3	328026	328047	PF3D7_0307600		protein_coding_gene
Pf3D7_03_v3	328812	328832	PF3D7_0307700	AKIT10	protein_coding_gene
Pf3D7_03_v3	328988	329060	PF3D7_0307700	AKIT10	protein_coding_gene
Pf3D7_03_v3	329533	329561	PF3D7_0307700	AKIT10	protein_coding_gene
Pf3D7_03_v3	329925	329943	PF3D7_0307700	AKIT10	protein_coding_gene
Pf3D7_03_v3	330437	330469	PF3D7_0307700	AKIT10	protein_coding_gene
Pf3D7_03_v3	330476	330540	PF3D7_0307700	AKIT10	protein_coding_gene
Pf3D7_03_v3	330548	330567	PF3D7_0307700	AKIT10	protein_coding_gene
Pf3D7_03_v3	330906	330928	PF3D7_0307700	AKIT10	protein_coding_gene
Pf3D7_03_v3	330945	331000	PF3D7_0307700	AKIT10	protein_coding_gene
Pf3D7_03_v3	331545	331568	PF3D7_0307700	AKIT10	protein_coding_gene
Pf3D7_03_v3	332265	332283	PF3D7_0307700	AKIT10	protein_coding_gene
Pf3D7_03_v3	333314	333395	PF3D7_0307700	AKIT10	protein_coding_gene
Pf3D7_03_v3	333862	333876	PF3D7_0307700	AKIT10	protein_coding_gene
Pf3D7_03_v3	334168	334203	PF3D7_0307700	AKIT10	protein_coding_gene
Pf3D7_03_v3	334565	334583	PF3D7_0307700	AKIT10	protein_coding_gene
Pf3D7_03_v3	335323	335375	PF3D7_0307700	AKIT10	protein_coding_gene
Pf3D7_03_v3	336692	336719	PF3D7_0307800		protein_coding_gene
Pf3D7_03_v3	337613	337641	PF3D7_0307800		protein_coding_gene
Pf3D7_03_v3	337923	337947	PF3D7_0307800		protein_coding_gene
Pf3D7_03_v3	338561	338585	PF3D7_0307800		protein_coding_gene
Pf3D7_03_v3	339221	339275	PF3D7_0307800		protein_coding_gene
Pf3D7_03_v3	339289	339305	PF3D7_0307800		protein_coding_gene
Pf3D7_03_v3	339348	339408	PF3D7_0307800		protein_coding_gene
Pf3D7_03_v3	340119	340149	PF3D7_0307900		protein_coding_gene
Pf3D7_03_v3	340982	340999	PF3D7_0307900		protein_coding_gene
Pf3D7_03_v3	341169	341187	PF3D7_0307900		protein_coding_gene
Pf3D7_03_v3	341752	341778	PF3D7_0307900		protein_coding_gene
Pf3D7_03_v3	342741	342765	PF3D7_0307900		protein_coding_gene
Pf3D7_03_v3	342958	342975	PF3D7_0307900		protein_coding_gene
Pf3D7_03_v3	344053	344084	PF3D7_0307900		protein_coding_gene
Pf3D7_03_v3	344230	344271	PF3D7_0307900		protein_coding_gene
Pf3D7_03_v3	346034	346066	PF3D7_0307900		protein_coding_gene
Pf3D7_03_v3	346456	346473	PF3D7_0307900		protein_coding_gene
Pf3D7_03_v3	346558	346577	PF3D7_0307900		protein_coding_gene
Pf3D7_03_v3	348125	348182	PF3D7_0307900		protein_coding_gene
Pf3D7_03_v3	349123	349141	PF3D7_0307900		protein_coding_gene
Pf3D7_03_v3	349673	349715	PF3D7_0307900		protein_coding_gene
Pf3D7_03_v3	349823	349849	PF3D7_0307900		protein_coding_gene
Pf3D7_03_v3	350133	350168	PF3D7_0307900		protein_coding_gene
Pf3D7_03_v3	350440	350472	PF3D7_0307900		protein_coding_gene
Pf3D7_03_v3	351010	351031	PF3D7_0307900		protein_coding_gene
Pf3D7_03_v3	353545	353562	PF3D7_0308000		protein_coding_gene
Pf3D7_03_v3	354533	354592	PF3D7_0308000		protein_coding_gene
Pf3D7_03_v3	355489	355506	PF3D7_0308000		protein_coding_gene
Pf3D7_03_v3	356760	356786	PF3D7_0308100		protein_coding_gene
Pf3D7_03_v3	357560	357582	PF3D7_0308100		protein_coding_gene
Pf3D7_03_v3	357746	357775	PF3D7_0308100		protein_coding_gene
Pf3D7_03_v3	357835	357857	PF3D7_0308100		protein_coding_gene
Pf3D7_03_v3	358517	358529	PF3D7_0308100		protein_coding_gene
Pf3D7_03_v3	358531	358602	PF3D7_0308100		protein_coding_gene
Pf3D7_03_v3	361716	361746	PF3D7_0308200	CCT7	protein_coding_gene
Pf3D7_03_v3	361716	361746	PF3D7_0308100		protein_coding_gene
Pf3D7_03_v3	361871	361903	PF3D7_0308200	CCT7	protein_coding_gene
Pf3D7_03_v3	361871	361903	PF3D7_0308100		protein_coding_gene
Pf3D7_03_v3	362097	362121	PF3D7_0308200	CCT7	protein_coding_gene
Pf3D7_03_v3	362344	362388	PF3D7_0308200	CCT7	protein_coding_gene
Pf3D7_03_v3	362587	362605	PF3D7_0308200	CCT7	protein_coding_gene
Pf3D7_03_v3	362723	362742	PF3D7_0308200	CCT7	protein_coding_gene
Pf3D7_03_v3	363644	363747	PF3D7_0308200	CCT7	protein_coding_gene
Pf3D7_03_v3	363762	363779	PF3D7_0308200	CCT7	protein_coding_gene
Pf3D7_03_v3	363890	363930	PF3D7_0308200	CCT7	protein_coding_gene
Pf3D7_03_v3	364460	364499	PF3D7_0308200	CCT7	protein_coding_gene
Pf3D7_03_v3	366604	366665	PF3D7_0308300	PIC4	protein_coding_gene
Pf3D7_03_v3	369972	369999	PF3D7_0308500		protein_coding_gene
Pf3D7_03_v3	370027	370042	PF3D7_0308500		protein_coding_gene
Pf3D7_03_v3	370273	370329	PF3D7_0308500		protein_coding_gene
Pf3D7_03_v3	370818	370838	PF3D7_0308500		protein_coding_gene
Pf3D7_03_v3	372220	372240	PF3D7_0308600	PRPF19	protein_coding_gene
Pf3D7_03_v3	372564	372613	PF3D7_0308600	PRPF19	protein_coding_gene
Pf3D7_03_v3	372640	372675	PF3D7_0308600	PRPF19	protein_coding_gene
Pf3D7_03_v3	373691	373716	PF3D7_0308600	PRPF19	protein_coding_gene
Pf3D7_03_v3	374034	374066	PF3D7_0308600	PRPF19	protein_coding_gene
Pf3D7_03_v3	376249	376272	PF3D7_0308700		protein_coding_gene
Pf3D7_03_v3	376336	376367	PF3D7_0308700		protein_coding_gene
Pf3D7_03_v3	376712	376725	PF3D7_0308700		protein_coding_gene
Pf3D7_03_v3	377042	377080	PF3D7_0308700		protein_coding_gene
Pf3D7_03_v3	377245	377272	PF3D7_0308700		protein_coding_gene
Pf3D7_03_v3	377280	377312	PF3D7_0308700		protein_coding_gene
Pf3D7_03_v3	378210	378234	PF3D7_0308800		protein_coding_gene
Pf3D7_03_v3	378488	378530	PF3D7_0308800		protein_coding_gene
Pf3D7_03_v3	379184	379235	PF3D7_0308900	SF3B1	protein_coding_gene
Pf3D7_03_v3	379415	379432	PF3D7_0308900	SF3B1	protein_coding_gene
Pf3D7_03_v3	379651	379718	PF3D7_0308900	SF3B1	protein_coding_gene
Pf3D7_03_v3	380391	380418	PF3D7_0308900	SF3B1	protein_coding_gene
Pf3D7_03_v3	380619	380657	PF3D7_0308900	SF3B1	protein_coding_gene
Pf3D7_03_v3	380857	380944	PF3D7_0308900	SF3B1	protein_coding_gene
Pf3D7_03_v3	381030	381049	PF3D7_0308900	SF3B1	protein_coding_gene
Pf3D7_03_v3	381140	381168	PF3D7_0308900	SF3B1	protein_coding_gene
Pf3D7_03_v3	381742	381764	PF3D7_0308900	SF3B1	protein_coding_gene
Pf3D7_03_v3	383208	383292	PF3D7_0308900	SF3B1	protein_coding_gene
Pf3D7_03_v3	384037	384051	PF3D7_0309000	YVH1	protein_coding_gene
Pf3D7_03_v3	384350	384376	PF3D7_0309000	YVH1	protein_coding_gene
Pf3D7_03_v3	385138	385168	PF3D7_0309000	YVH1	protein_coding_gene
Pf3D7_03_v3	385484	385526	PF3D7_0309000	YVH1	protein_coding_gene
Pf3D7_03_v3	386830	386847	PF3D7_0309000	YVH1	protein_coding_gene
Pf3D7_03_v3	387224	387281	PF3D7_0309000	YVH1	protein_coding_gene
Pf3D7_03_v3	387224	387281	PF3D7_0309100	OMD	protein_coding_gene
Pf3D7_03_v3	389153	389217	PF3D7_0309200	ARK2	protein_coding_gene
Pf3D7_03_v3	389863	389889	PF3D7_0309200	ARK2	protein_coding_gene
Pf3D7_03_v3	390348	390401	PF3D7_0309200	ARK2	protein_coding_gene
Pf3D7_03_v3	390456	390483	PF3D7_0309200	ARK2	protein_coding_gene
Pf3D7_03_v3	390977	390995	PF3D7_0309200	ARK2	protein_coding_gene
Pf3D7_03_v3	391114	391148	PF3D7_0309200	ARK2	protein_coding_gene
Pf3D7_03_v3	392226	392253	PF3D7_0309200	ARK2	protein_coding_gene
Pf3D7_03_v3	393510	393533	PF3D7_0309200	ARK2	protein_coding_gene
Pf3D7_03_v3	393795	393810	PF3D7_0309200	ARK2	protein_coding_gene
Pf3D7_03_v3	394035	394071	PF3D7_0309200	ARK2	protein_coding_gene
Pf3D7_03_v3	396049	396079	PF3D7_0309200	ARK2	protein_coding_gene
Pf3D7_03_v3	396213	396238	PF3D7_0309200	ARK2	protein_coding_gene
Pf3D7_03_v3	397653	397676	PF3D7_0309300		protein_coding_gene
Pf3D7_03_v3	397744	397772	PF3D7_0309300		protein_coding_gene
Pf3D7_03_v3	398045	398087	PF3D7_0309300		protein_coding_gene
Pf3D7_03_v3	399496	399519	PF3D7_0309300		protein_coding_gene
Pf3D7_03_v3	399588	399619	PF3D7_0309300		protein_coding_gene
Pf3D7_03_v3	400211	400249	PF3D7_0309300		protein_coding_gene
Pf3D7_03_v3	400317	400338	PF3D7_0309300		protein_coding_gene
Pf3D7_03_v3	400935	400948	PF3D7_0309300		protein_coding_gene
Pf3D7_03_v3	403681	403741	PF3D7_0309500	AS	protein_coding_gene
Pf3D7_03_v3	404080	404099	PF3D7_0309500	AS	protein_coding_gene
Pf3D7_03_v3	405252	405298	PF3D7_0309500	AS	protein_coding_gene
Pf3D7_03_v3	405882	405896	PF3D7_0309500	AS	protein_coding_gene
Pf3D7_03_v3	406703	406726	PF3D7_0309600	PfP2	protein_coding_gene
Pf3D7_03_v3	407060	407084	PF3D7_0309600	PfP2	protein_coding_gene
Pf3D7_03_v3	408174	408235	PF3D7_0309600	PfP2	protein_coding_gene
Pf3D7_03_v3	409520	409544	PF3D7_0309700	SBP2	protein_coding_gene
Pf3D7_03_v3	409872	409908	PF3D7_0309700	SBP2	protein_coding_gene
Pf3D7_03_v3	410025	410067	PF3D7_0309700	SBP2	protein_coding_gene
Pf3D7_03_v3	410862	410908	PF3D7_0309700	SBP2	protein_coding_gene
Pf3D7_03_v3	412116	412131	PF3D7_0309800	YTH2	protein_coding_gene
Pf3D7_03_v3	412531	412551	PF3D7_0309800	YTH2	protein_coding_gene
Pf3D7_03_v3	413206	413234	PF3D7_0309800	YTH2	protein_coding_gene
Pf3D7_03_v3	413432	413470	PF3D7_0309800	YTH2	protein_coding_gene
Pf3D7_03_v3	415279	415292	PF3D7_0309900		protein_coding_gene
Pf3D7_03_v3	416587	416674	PF3D7_0309900		protein_coding_gene
Pf3D7_03_v3	418217	418240	PF3D7_0309900		protein_coding_gene
Pf3D7_03_v3	418265	418307	PF3D7_0309900		protein_coding_gene
Pf3D7_03_v3	418897	418925	PF3D7_0309900		protein_coding_gene
Pf3D7_03_v3	422408	422429	PF3D7_0310100	CDPK3	protein_coding_gene
Pf3D7_03_v3	422921	422936	PF3D7_0310100	CDPK3	protein_coding_gene
Pf3D7_03_v3	423657	423699	PF3D7_0310100	CDPK3	protein_coding_gene
Pf3D7_03_v3	423810	423827	PF3D7_0310100	CDPK3	protein_coding_gene
Pf3D7_03_v3	424264	424325	PF3D7_0310100	CDPK3	protein_coding_gene
Pf3D7_03_v3	424485	424541	PF3D7_0310100	CDPK3	protein_coding_gene
Pf3D7_03_v3	428389	428431	PF3D7_0310200		protein_coding_gene
Pf3D7_03_v3	428764	428790	PF3D7_0310200		protein_coding_gene
Pf3D7_03_v3	428856	428896	PF3D7_0310200		protein_coding_gene
Pf3D7_03_v3	429823	429857	PF3D7_0310200		protein_coding_gene
Pf3D7_03_v3	430267	430284	PF3D7_0310200		protein_coding_gene
Pf3D7_03_v3	430314	430331	PF3D7_0310200		protein_coding_gene
Pf3D7_03_v3	430363	430409	PF3D7_0310200		protein_coding_gene
Pf3D7_03_v3	430973	430993	PF3D7_0310200		protein_coding_gene
Pf3D7_03_v3	431259	431282	PF3D7_0310200		protein_coding_gene
Pf3D7_03_v3	431384	431408	PF3D7_0310200		protein_coding_gene
Pf3D7_03_v3	431579	431604	PF3D7_0310200		protein_coding_gene
Pf3D7_03_v3	431876	431932	PF3D7_0310200		protein_coding_gene
Pf3D7_03_v3	434517	434609	PF3D7_0310200		protein_coding_gene
Pf3D7_03_v3	436133	436149	PF3D7_0310200		protein_coding_gene
Pf3D7_03_v3	436354	436404	PF3D7_0310200		protein_coding_gene
Pf3D7_03_v3	437802	437843	PF3D7_0310200		protein_coding_gene
Pf3D7_03_v3	439420	439469	PF3D7_0310200		protein_coding_gene
Pf3D7_03_v3	439489	439721	PF3D7_0310200		protein_coding_gene
Pf3D7_03_v3	440136	440174	PF3D7_0310200		protein_coding_gene
Pf3D7_03_v3	440718	440746	PF3D7_0310200		protein_coding_gene
Pf3D7_03_v3	444208	444240	PF3D7_0310300		protein_coding_gene
Pf3D7_03_v3	447988	448015	PF3D7_0310400	PIESP1	protein_coding_gene
Pf3D7_03_v3	448642	448690	PF3D7_0310400	PIESP1	protein_coding_gene
Pf3D7_03_v3	448756	448800	PF3D7_0310400	PIESP1	protein_coding_gene
Pf3D7_03_v3	449543	449561	PF3D7_0310400	PIESP1	protein_coding_gene
Pf3D7_03_v3	449640	449681	PF3D7_0310400	PIESP1	protein_coding_gene
Pf3D7_03_v3	450688	450714	PF3D7_0310400	PIESP1	protein_coding_gene
Pf3D7_03_v3	450952	450965	PF3D7_0310400	PIESP1	protein_coding_gene
Pf3D7_03_v3	451093	451136	PF3D7_0310400	PIESP1	protein_coding_gene
Pf3D7_03_v3	451186	451219	PF3D7_0310400	PIESP1	protein_coding_gene
Pf3D7_03_v3	451304	451330	PF3D7_0310400	PIESP1	protein_coding_gene
Pf3D7_03_v3	451914	451979	PF3D7_0310500	DHX57	protein_coding_gene
Pf3D7_03_v3	453008	453036	PF3D7_0310500	DHX57	protein_coding_gene
Pf3D7_03_v3	453098	453152	PF3D7_0310500	DHX57	protein_coding_gene
Pf3D7_03_v3	453665	453695	PF3D7_0310500	DHX57	protein_coding_gene
Pf3D7_03_v3	453876	453893	PF3D7_0310500	DHX57	protein_coding_gene
Pf3D7_03_v3	454033	454076	PF3D7_0310500	DHX57	protein_coding_gene
Pf3D7_03_v3	454561	454608	PF3D7_0310500	DHX57	protein_coding_gene
Pf3D7_03_v3	455177	455202	PF3D7_0310500	DHX57	protein_coding_gene
Pf3D7_03_v3	456216	456252	PF3D7_0310500	DHX57	protein_coding_gene
Pf3D7_03_v3	456432	456457	PF3D7_0310500	DHX57	protein_coding_gene
Pf3D7_03_v3	456634	456668	PF3D7_0310500	DHX57	protein_coding_gene
Pf3D7_03_v3	456797	456825	PF3D7_0310500	DHX57	protein_coding_gene
Pf3D7_03_v3	457093	457108	PF3D7_0310500	DHX57	protein_coding_gene
Pf3D7_03_v3	457910	457949	PF3D7_0310500	DHX57	protein_coding_gene
Pf3D7_03_v3	458232	458280	PF3D7_0310500	DHX57	protein_coding_gene
Pf3D7_03_v3	463884	463903	PF3D7_0310700	TRAPPC4	protein_coding_gene
Pf3D7_03_v3	466998	467040	PF3D7_0310900		protein_coding_gene
Pf3D7_03_v3	467315	467331	PF3D7_0310900		protein_coding_gene
Pf3D7_03_v3	468328	468353	PF3D7_0310900		protein_coding_gene
Pf3D7_03_v3	469570	469591	PF3D7_0311000		protein_coding_gene
Pf3D7_03_v3	469765	469782	PF3D7_0311000		protein_coding_gene
Pf3D7_03_v3	469871	469903	PF3D7_0311000		protein_coding_gene
Pf3D7_03_v3	470859	470911	PF3D7_0311100		protein_coding_gene
Pf3D7_03_v3	471483	471508	PF3D7_0311100		protein_coding_gene
Pf3D7_03_v3	471566	471594	PF3D7_0311100		protein_coding_gene
Pf3D7_03_v3	472101	472136	PF3D7_0311100		protein_coding_gene
Pf3D7_03_v3	472277	472299	PF3D7_0311100		protein_coding_gene
Pf3D7_03_v3	472550	472602	PF3D7_0311100		protein_coding_gene
Pf3D7_03_v3	473726	473740	PF3D7_0311100		protein_coding_gene
Pf3D7_03_v3	474159	474174	PF3D7_0311200		protein_coding_gene
Pf3D7_03_v3	474364	474437	PF3D7_0311200		protein_coding_gene
Pf3D7_03_v3	474921	474941	PF3D7_0311200		protein_coding_gene
Pf3D7_03_v3	476441	476456	PF3D7_0311200		protein_coding_gene
Pf3D7_03_v3	476810	476840	PF3D7_0311200		protein_coding_gene
Pf3D7_03_v3	478671	478696	PF3D7_0311200		protein_coding_gene
Pf3D7_03_v3	481502	481530	PF3D7_0311300		protein_coding_gene
Pf3D7_03_v3	481933	482033	PF3D7_0311300		protein_coding_gene
Pf3D7_03_v3	482791	482855	PF3D7_0311300		protein_coding_gene
Pf3D7_03_v3	483393	483452	PF3D7_0311300		protein_coding_gene
Pf3D7_03_v3	488584	488609	PF3D7_0311400	PKRP	protein_coding_gene
Pf3D7_03_v3	489066	489087	PF3D7_0311400	PKRP	protein_coding_gene
Pf3D7_03_v3	489181	489209	PF3D7_0311400	PKRP	protein_coding_gene
Pf3D7_03_v3	489384	489421	PF3D7_0311400	PKRP	protein_coding_gene
Pf3D7_03_v3	489554	489598	PF3D7_0311400	PKRP	protein_coding_gene
Pf3D7_03_v3	491862	491897	PF3D7_0311400	PKRP	protein_coding_gene
Pf3D7_03_v3	492291	492331	PF3D7_0311400	PKRP	protein_coding_gene
Pf3D7_03_v3	492560	492577	PF3D7_0311400	PKRP	protein_coding_gene
Pf3D7_03_v3	493049	493081	PF3D7_0311400	PKRP	protein_coding_gene
Pf3D7_03_v3	493325	493350	PF3D7_0311400	PKRP	protein_coding_gene
Pf3D7_03_v3	493767	493813	PF3D7_0311400	PKRP	protein_coding_gene
Pf3D7_03_v3	495711	495742	PF3D7_0311400	PKRP	protein_coding_gene
Pf3D7_03_v3	496421	496447	PF3D7_0311400	PKRP	protein_coding_gene
Pf3D7_03_v3	498083	498097	PF3D7_0311500		protein_coding_gene
Pf3D7_03_v3	499899	499925	PF3D7_0311600	OST1	protein_coding_gene
Pf3D7_03_v3	500420	500440	PF3D7_0311600	OST1	protein_coding_gene
Pf3D7_03_v3	500695	500744	PF3D7_0311600	OST1	protein_coding_gene
Pf3D7_03_v3	502010	502063	PF3D7_0311600	OST1	protein_coding_gene
Pf3D7_03_v3	504095	504172	PF3D7_0311700	PM6	protein_coding_gene
Pf3D7_03_v3	504293	504336	PF3D7_0311700	PM6	protein_coding_gene
Pf3D7_03_v3	504624	504657	PF3D7_0311700	PM6	protein_coding_gene
Pf3D7_03_v3	504878	504942	PF3D7_0311700	PM6	protein_coding_gene
Pf3D7_03_v3	505134	505187	PF3D7_0311700	PM6	protein_coding_gene
Pf3D7_03_v3	505502	505546	PF3D7_0311700	PM6	protein_coding_gene
Pf3D7_03_v3	507057	507093	PF3D7_0311800		protein_coding_gene
Pf3D7_03_v3	507287	507326	PF3D7_0311800		protein_coding_gene
Pf3D7_03_v3	508137	508159	PF3D7_0311800		protein_coding_gene
Pf3D7_03_v3	508756	508777	PF3D7_0311800		protein_coding_gene
Pf3D7_03_v3	509631	509657	PF3D7_0311900		protein_coding_gene
Pf3D7_03_v3	510620	510639	PF3D7_0311900		protein_coding_gene
Pf3D7_03_v3	511863	511890	PF3D7_0311900		protein_coding_gene
Pf3D7_03_v3	512277	512290	PF3D7_0312000		protein_coding_gene
Pf3D7_03_v3	514868	514883	PF3D7_0312100		protein_coding_gene
Pf3D7_03_v3	515000	515025	PF3D7_0312100		protein_coding_gene
Pf3D7_03_v3	515637	515677	PF3D7_0312100		protein_coding_gene
Pf3D7_03_v3	516216	516236	PF3D7_0312100		protein_coding_gene
Pf3D7_03_v3	517433	517487	PF3D7_0312200		protein_coding_gene
Pf3D7_03_v3	518165	518178	PF3D7_0312200		protein_coding_gene
Pf3D7_03_v3	518656	518706	PF3D7_0312200		protein_coding_gene
Pf3D7_03_v3	520143	520173	PF3D7_0312200		protein_coding_gene
Pf3D7_03_v3	520338	520361	PF3D7_0312200		protein_coding_gene
Pf3D7_03_v3	522611	522627	PF3D7_0312300	RPN12	protein_coding_gene
Pf3D7_03_v3	522749	522768	PF3D7_0312300	RPN12	protein_coding_gene
Pf3D7_03_v3	522799	522816	PF3D7_0312300	RPN12	protein_coding_gene
Pf3D7_03_v3	524164	524184	PF3D7_0312400	GSK3beta	protein_coding_gene
Pf3D7_03_v3	524574	524597	PF3D7_0312400	GSK3beta	protein_coding_gene
Pf3D7_03_v3	525425	525465	PF3D7_0312400	GSK3beta	protein_coding_gene
Pf3D7_03_v3	525560	525574	PF3D7_0312400	GSK3beta	protein_coding_gene
Pf3D7_03_v3	525812	525838	PF3D7_0312400	GSK3beta	protein_coding_gene
Pf3D7_03_v3	525983	526014	PF3D7_0312400	GSK3beta	protein_coding_gene
Pf3D7_03_v3	534509	534527	PF3D7_0312800		protein_coding_gene
Pf3D7_03_v3	534669	534688	PF3D7_0312800		protein_coding_gene
Pf3D7_03_v3	534699	534730	PF3D7_0312800		protein_coding_gene
Pf3D7_03_v3	534980	535007	PF3D7_0312800		protein_coding_gene
Pf3D7_03_v3	536251	536271	PF3D7_0312900		protein_coding_gene
Pf3D7_03_v3	536368	536411	PF3D7_0312900		protein_coding_gene
Pf3D7_03_v3	536536	536563	PF3D7_0312900		protein_coding_gene
Pf3D7_03_v3	537137	537211	PF3D7_0312900		protein_coding_gene
Pf3D7_03_v3	537617	537661	PF3D7_0313000		protein_coding_gene
Pf3D7_03_v3	538369	538409	PF3D7_0313000		protein_coding_gene
Pf3D7_03_v3	539956	539984	PF3D7_0313100	HRD3	protein_coding_gene
Pf3D7_03_v3	540606	540645	PF3D7_0313100	HRD3	protein_coding_gene
Pf3D7_03_v3	541076	541116	PF3D7_0313100	HRD3	protein_coding_gene
Pf3D7_03_v3	541437	541458	PF3D7_0313100	HRD3	protein_coding_gene
Pf3D7_03_v3	541481	541502	PF3D7_0313100	HRD3	protein_coding_gene
Pf3D7_03_v3	541525	541546	PF3D7_0313100	HRD3	protein_coding_gene
Pf3D7_03_v3	541569	541590	PF3D7_0313100	HRD3	protein_coding_gene
Pf3D7_03_v3	541654	541686	PF3D7_0313100	HRD3	protein_coding_gene
Pf3D7_03_v3	541869	541906	PF3D7_0313100	HRD3	protein_coding_gene
Pf3D7_03_v3	541911	541966	PF3D7_0313100	HRD3	protein_coding_gene
Pf3D7_03_v3	542682	542719	PF3D7_0313100	HRD3	protein_coding_gene
Pf3D7_03_v3	543279	543306	PF3D7_0313200		protein_coding_gene
Pf3D7_03_v3	543878	543902	PF3D7_0313200		protein_coding_gene
Pf3D7_03_v3	544273	544285	PF3D7_0313300		protein_coding_gene
Pf3D7_03_v3	545856	545883	PF3D7_0313400		protein_coding_gene
Pf3D7_03_v3	546918	546953	PF3D7_0313400		protein_coding_gene
Pf3D7_03_v3	548164	548187	PF3D7_0313400		protein_coding_gene
Pf3D7_03_v3	548769	548796	PF3D7_0313500	PfG	protein_coding_gene
Pf3D7_03_v3	549684	549697	PF3D7_0313500	PfG	protein_coding_gene
Pf3D7_03_v3	552733	552752	PF3D7_0313600		protein_coding_gene
Pf3D7_03_v3	553231	553259	PF3D7_0313600		protein_coding_gene
Pf3D7_03_v3	554073	554091	PF3D7_0313600		protein_coding_gene
Pf3D7_03_v3	554096	554115	PF3D7_0313600		protein_coding_gene
Pf3D7_03_v3	554519	554537	PF3D7_0313600		protein_coding_gene
Pf3D7_03_v3	555458	555473	PF3D7_0313700		protein_coding_gene
Pf3D7_03_v3	555872	555910	PF3D7_0313700		protein_coding_gene
Pf3D7_03_v3	555992	556018	PF3D7_0313700		protein_coding_gene
Pf3D7_03_v3	556170	556208	PF3D7_0313700		protein_coding_gene
Pf3D7_03_v3	558013	558027	PF3D7_0313700		protein_coding_gene
Pf3D7_03_v3	558528	558582	PF3D7_0313700		protein_coding_gene
Pf3D7_03_v3	561048	561063	PF3D7_0313800		protein_coding_gene
Pf3D7_03_v3	561339	561390	PF3D7_0313800		protein_coding_gene
Pf3D7_03_v3	562065	562093	PF3D7_0313800		protein_coding_gene
Pf3D7_03_v3	562357	562392	PF3D7_0313800		protein_coding_gene
Pf3D7_03_v3	562357	562392	PF3D7_0313900		protein_coding_gene
Pf3D7_03_v3	562559	562589	PF3D7_0313800		protein_coding_gene
Pf3D7_03_v3	562559	562589	PF3D7_0313900		protein_coding_gene
Pf3D7_03_v3	562784	562800	PF3D7_0313800		protein_coding_gene
Pf3D7_03_v3	562784	562800	PF3D7_0313900		protein_coding_gene
Pf3D7_03_v3	565591	565623	PF3D7_0313900		protein_coding_gene
Pf3D7_03_v3	568050	568066	PF3D7_0314000		protein_coding_gene
Pf3D7_03_v3	568668	568711	PF3D7_0314000		protein_coding_gene
Pf3D7_03_v3	573759	573784	PF3D7_0314200		protein_coding_gene
Pf3D7_03_v3	574980	574995	PF3D7_0314200		protein_coding_gene
Pf3D7_03_v3	575012	575029	PF3D7_0314200		protein_coding_gene
Pf3D7_03_v3	576807	576829	PF3D7_0314200		protein_coding_gene
Pf3D7_03_v3	579547	579565	PF3D7_0314400	PPP6	protein_coding_gene
Pf3D7_03_v3	579624	579677	PF3D7_0314400	PPP6	protein_coding_gene
Pf3D7_03_v3	579807	579850	PF3D7_0314400	PPP6	protein_coding_gene
Pf3D7_03_v3	579863	579894	PF3D7_0314400	PPP6	protein_coding_gene
Pf3D7_03_v3	586244	586261	PF3D7_0314600		protein_coding_gene
Pf3D7_03_v3	587001	587023	PF3D7_0314600		protein_coding_gene
Pf3D7_03_v3	587814	587829	PF3D7_0314600		protein_coding_gene
Pf3D7_03_v3	589661	589694	PF3D7_0314700	RNF1	protein_coding_gene
Pf3D7_03_v3	590308	590345	PF3D7_0314700	RNF1	protein_coding_gene
Pf3D7_03_v3	590357	590378	PF3D7_0314700	RNF1	protein_coding_gene
Pf3D7_03_v3	591033	591067	PF3D7_0314700	RNF1	protein_coding_gene
Pf3D7_03_v3	591786	591812	PF3D7_0314700	RNF1	protein_coding_gene
Pf3D7_03_v3	591853	591907	PF3D7_0314700	RNF1	protein_coding_gene
Pf3D7_03_v3	592146	592171	PF3D7_0314700	RNF1	protein_coding_gene
Pf3D7_03_v3	592205	592241	PF3D7_0314700	RNF1	protein_coding_gene
Pf3D7_03_v3	592470	592516	PF3D7_0314700	RNF1	protein_coding_gene
Pf3D7_03_v3	594153	594172	PF3D7_0314700	RNF1	protein_coding_gene
Pf3D7_03_v3	605888	605911	PF3D7_0314800		protein_coding_gene
Pf3D7_03_v3	606336	606361	PF3D7_0314800		protein_coding_gene
Pf3D7_03_v3	607204	607226	PF3D7_0314800		protein_coding_gene
Pf3D7_03_v3	608887	608933	PF3D7_0314900		protein_coding_gene
Pf3D7_03_v3	610641	610666	PF3D7_0314900		protein_coding_gene
Pf3D7_03_v3	611518	611582	PF3D7_0315000		protein_coding_gene
Pf3D7_03_v3	613038	613075	PF3D7_0315100	eIF4E	protein_coding_gene
Pf3D7_03_v3	613296	613315	PF3D7_0315100	eIF4E	protein_coding_gene
Pf3D7_03_v3	616651	616714	PF3D7_0315200	CTRP	protein_coding_gene
Pf3D7_03_v3	617147	617182	PF3D7_0315200	CTRP	protein_coding_gene
Pf3D7_03_v3	617315	617376	PF3D7_0315200	CTRP	protein_coding_gene
Pf3D7_03_v3	617436	617466	PF3D7_0315200	CTRP	protein_coding_gene
Pf3D7_03_v3	617511	617563	PF3D7_0315200	CTRP	protein_coding_gene
Pf3D7_03_v3	617615	617661	PF3D7_0315200	CTRP	protein_coding_gene
Pf3D7_03_v3	618370	618384	PF3D7_0315200	CTRP	protein_coding_gene
Pf3D7_03_v3	618740	618785	PF3D7_0315200	CTRP	protein_coding_gene
Pf3D7_03_v3	619521	619539	PF3D7_0315200	CTRP	protein_coding_gene
Pf3D7_03_v3	619571	619616	PF3D7_0315200	CTRP	protein_coding_gene
Pf3D7_03_v3	620003	620021	PF3D7_0315200	CTRP	protein_coding_gene
Pf3D7_03_v3	620249	620267	PF3D7_0315200	CTRP	protein_coding_gene
Pf3D7_03_v3	621199	621313	PF3D7_0315200	CTRP	protein_coding_gene
Pf3D7_03_v3	621869	621953	PF3D7_0315200	CTRP	protein_coding_gene
Pf3D7_03_v3	622205	622226	PF3D7_0315200	CTRP	protein_coding_gene
Pf3D7_03_v3	622593	622635	PF3D7_0315200	CTRP	protein_coding_gene
Pf3D7_03_v3	622684	622713	PF3D7_0315200	CTRP	protein_coding_gene
Pf3D7_03_v3	622768	622829	PF3D7_0315200	CTRP	protein_coding_gene
Pf3D7_03_v3	624504	624520	PF3D7_0315300		protein_coding_gene
Pf3D7_03_v3	625571	625592	PF3D7_0315300		protein_coding_gene
Pf3D7_03_v3	626029	626053	PF3D7_0315300		protein_coding_gene
Pf3D7_03_v3	630601	630615	PF3D7_0315400		protein_coding_gene
Pf3D7_03_v3	630649	630673	PF3D7_0315400		protein_coding_gene
Pf3D7_03_v3	632625	632648	PF3D7_0315500		protein_coding_gene
Pf3D7_03_v3	632968	633001	PF3D7_0315500		protein_coding_gene
Pf3D7_03_v3	635625	635643	PF3D7_0315600		protein_coding_gene
Pf3D7_03_v3	635656	635765	PF3D7_0315600		protein_coding_gene
Pf3D7_03_v3	635893	635910	PF3D7_0315600		protein_coding_gene
Pf3D7_03_v3	636397	636496	PF3D7_0315600		protein_coding_gene
Pf3D7_03_v3	636869	636911	PF3D7_0315600		protein_coding_gene
Pf3D7_03_v3	637388	637407	PF3D7_0315600		protein_coding_gene
Pf3D7_03_v3	637420	637457	PF3D7_0315600		protein_coding_gene
Pf3D7_03_v3	637939	637956	PF3D7_0315600		protein_coding_gene
Pf3D7_03_v3	638457	638493	PF3D7_0315700		protein_coding_gene
Pf3D7_03_v3	638526	638557	PF3D7_0315700		protein_coding_gene
Pf3D7_03_v3	641264	641283	PF3D7_0315800		protein_coding_gene
Pf3D7_03_v3	641264	641283	PF3D7_0315700		protein_coding_gene
Pf3D7_03_v3	641457	641485	PF3D7_0315800		protein_coding_gene
Pf3D7_03_v3	641501	641534	PF3D7_0315800		protein_coding_gene
Pf3D7_03_v3	644255	644285	PF3D7_0315900		protein_coding_gene
Pf3D7_03_v3	646169	646196	PF3D7_0316000	MA	protein_coding_gene
Pf3D7_03_v3	647659	647673	PF3D7_0316000	MA	protein_coding_gene
Pf3D7_03_v3	647659	647673	PF3D7_0316100		protein_coding_gene
Pf3D7_03_v3	649856	649894	PF3D7_0316200		protein_coding_gene
Pf3D7_03_v3	650890	650951	PF3D7_0316200		protein_coding_gene
Pf3D7_03_v3	653151	653190	PF3D7_0316200		protein_coding_gene
Pf3D7_03_v3	654174	654193	PF3D7_0316200		protein_coding_gene
Pf3D7_03_v3	654236	654271	PF3D7_0316200		protein_coding_gene
Pf3D7_03_v3	654601	654620	PF3D7_0316200		protein_coding_gene
Pf3D7_03_v3	655403	655429	PF3D7_0316200		protein_coding_gene
Pf3D7_03_v3	659076	659098	PF3D7_0316300	PPase	protein_coding_gene
Pf3D7_03_v3	659317	659334	PF3D7_0316300	PPase	protein_coding_gene
Pf3D7_03_v3	661206	661323	PF3D7_0316300	PPase	protein_coding_gene
Pf3D7_03_v3	662820	662849	PF3D7_0316400		protein_coding_gene
Pf3D7_03_v3	663048	663070	PF3D7_0316400		protein_coding_gene
Pf3D7_03_v3	663612	663640	PF3D7_0316400		protein_coding_gene
Pf3D7_03_v3	663773	663817	PF3D7_0316400		protein_coding_gene
Pf3D7_03_v3	664413	664461	PF3D7_0316400		protein_coding_gene
Pf3D7_03_v3	664496	664539	PF3D7_0316400		protein_coding_gene
Pf3D7_03_v3	664668	664682	PF3D7_0316400		protein_coding_gene
Pf3D7_03_v3	665045	665075	PF3D7_0316400		protein_coding_gene
Pf3D7_03_v3	665396	665417	PF3D7_0316400		protein_coding_gene
Pf3D7_03_v3	667062	667105	PF3D7_0316500	NUF2	protein_coding_gene
Pf3D7_03_v3	668364	668393	PF3D7_0316500	NUF2	protein_coding_gene
Pf3D7_03_v3	669104	669125	PF3D7_0316500	NUF2	protein_coding_gene
Pf3D7_03_v3	669104	669125	PF3D7_0316600	FNT	protein_coding_gene
Pf3D7_03_v3	670668	670704	PF3D7_0316600	FNT	protein_coding_gene
Pf3D7_03_v3	670804	670841	PF3D7_0316600	FNT	protein_coding_gene
Pf3D7_03_v3	671071	671091	PF3D7_0316600	FNT	protein_coding_gene
Pf3D7_03_v3	671261	671280	PF3D7_0316600	FNT	protein_coding_gene
Pf3D7_03_v3	674672	675541	PF3D7_0316700	YOP1	protein_coding_gene
Pf3D7_03_v3	675584	675607	PF3D7_0316700	YOP1	protein_coding_gene
Pf3D7_03_v3	677877	677915	PF3D7_0316800		protein_coding_gene
Pf3D7_03_v3	678220	678241	PF3D7_0316800		protein_coding_gene
Pf3D7_03_v3	678333	678357	PF3D7_0316800		protein_coding_gene
Pf3D7_03_v3	679763	679782	PF3D7_0316900		protein_coding_gene
Pf3D7_03_v3	680123	680137	PF3D7_0316900		protein_coding_gene
Pf3D7_03_v3	681110	681137	PF3D7_0316900		protein_coding_gene
Pf3D7_03_v3	683607	683684	PF3D7_0317000		protein_coding_gene
Pf3D7_03_v3	686275	686305	PF3D7_0317100	B9	protein_coding_gene
Pf3D7_03_v3	686313	686337	PF3D7_0317100	B9	protein_coding_gene
Pf3D7_03_v3	687321	687344	PF3D7_0317100	B9	protein_coding_gene
Pf3D7_03_v3	687724	687798	PF3D7_0317100	B9	protein_coding_gene
Pf3D7_03_v3	689174	689188	PF3D7_0317100	B9	protein_coding_gene
Pf3D7_03_v3	689980	690056	PF3D7_0317200	CRK4	protein_coding_gene
Pf3D7_03_v3	691198	691232	PF3D7_0317200	CRK4	protein_coding_gene
Pf3D7_03_v3	691298	691333	PF3D7_0317200	CRK4	protein_coding_gene
Pf3D7_03_v3	691337	691428	PF3D7_0317200	CRK4	protein_coding_gene
Pf3D7_03_v3	691472	691501	PF3D7_0317200	CRK4	protein_coding_gene
Pf3D7_03_v3	691832	691862	PF3D7_0317200	CRK4	protein_coding_gene
Pf3D7_03_v3	692573	692633	PF3D7_0317200	CRK4	protein_coding_gene
Pf3D7_03_v3	692696	692728	PF3D7_0317200	CRK4	protein_coding_gene
Pf3D7_03_v3	693708	693764	PF3D7_0317200	CRK4	protein_coding_gene
Pf3D7_03_v3	694013	694033	PF3D7_0317200	CRK4	protein_coding_gene
Pf3D7_03_v3	695386	695408	PF3D7_0317200	CRK4	protein_coding_gene
Pf3D7_03_v3	699609	699638	PF3D7_0317300	NUP335	protein_coding_gene
Pf3D7_03_v3	699663	699710	PF3D7_0317300	NUP335	protein_coding_gene
Pf3D7_03_v3	701837	701890	PF3D7_0317300	NUP335	protein_coding_gene
Pf3D7_03_v3	703394	703464	PF3D7_0317300	NUP335	protein_coding_gene
Pf3D7_03_v3	705019	705071	PF3D7_0317300	NUP335	protein_coding_gene
Pf3D7_03_v3	705264	705276	PF3D7_0317300	NUP335	protein_coding_gene
Pf3D7_03_v3	705791	705809	PF3D7_0317300	NUP335	protein_coding_gene
Pf3D7_03_v3	706320	706335	PF3D7_0317300	NUP335	protein_coding_gene
Pf3D7_03_v3	707404	707431	PF3D7_0317300	NUP335	protein_coding_gene
Pf3D7_03_v3	708044	708066	PF3D7_0317300	NUP335	protein_coding_gene
Pf3D7_03_v3	709451	709471	PF3D7_0317300	NUP335	protein_coding_gene
Pf3D7_03_v3	709673	709705	PF3D7_0317300	NUP335	protein_coding_gene
Pf3D7_03_v3	712479	712499	PF3D7_0317400		protein_coding_gene
Pf3D7_03_v3	712956	713010	PF3D7_0317400		protein_coding_gene
Pf3D7_03_v3	713050	713077	PF3D7_0317400		protein_coding_gene
Pf3D7_03_v3	713934	714008	PF3D7_0317400		protein_coding_gene
Pf3D7_03_v3	714072	714086	PF3D7_0317400		protein_coding_gene
Pf3D7_03_v3	716583	716621	PF3D7_0317500	EG5	protein_coding_gene
Pf3D7_03_v3	717049	717072	PF3D7_0317500	EG5	protein_coding_gene
Pf3D7_03_v3	717150	717167	PF3D7_0317500	EG5	protein_coding_gene
Pf3D7_03_v3	717629	717644	PF3D7_0317500	EG5	protein_coding_gene
Pf3D7_03_v3	717654	717682	PF3D7_0317500	EG5	protein_coding_gene
Pf3D7_03_v3	719121	719183	PF3D7_0317500	EG5	protein_coding_gene
Pf3D7_03_v3	720929	720966	PF3D7_0317500	EG5	protein_coding_gene
Pf3D7_03_v3	721049	721108	PF3D7_0317500	EG5	protein_coding_gene
Pf3D7_03_v3	722564	722577	PF3D7_0317500	EG5	protein_coding_gene
Pf3D7_03_v3	725003	725029	PF3D7_0317600	RPS11	protein_coding_gene
Pf3D7_03_v3	725544	725563	PF3D7_0317600	RPS11	protein_coding_gene
Pf3D7_03_v3	725824	725858	PF3D7_0317600	RPS11	protein_coding_gene
Pf3D7_03_v3	726026	726051	PF3D7_0317600	RPS11	protein_coding_gene
Pf3D7_03_v3	728091	728110	PF3D7_0317700		protein_coding_gene
Pf3D7_03_v3	729241	729258	PF3D7_0317700		protein_coding_gene
Pf3D7_03_v3	731897	731914	PF3D7_0317700		protein_coding_gene
Pf3D7_03_v3	732482	732499	PF3D7_0317700		protein_coding_gene
Pf3D7_03_v3	732601	732629	PF3D7_0317700		protein_coding_gene
Pf3D7_03_v3	733496	733515	PF3D7_0317700		protein_coding_gene
Pf3D7_03_v3	734556	734571	PF3D7_0317700		protein_coding_gene
Pf3D7_03_v3	735960	735988	PF3D7_0317700		protein_coding_gene
Pf3D7_03_v3	736211	736233	PF3D7_0317700		protein_coding_gene
Pf3D7_03_v3	736402	736626	PF3D7_0317700		protein_coding_gene
Pf3D7_03_v3	736821	736855	PF3D7_0317700		protein_coding_gene
Pf3D7_03_v3	737030	737065	PF3D7_0317700		protein_coding_gene
Pf3D7_03_v3	737378	737405	PF3D7_0317700		protein_coding_gene
Pf3D7_03_v3	737378	737405	PF3D7_0317800		protein_coding_gene
Pf3D7_03_v3	737612	737703	PF3D7_0317700		protein_coding_gene
Pf3D7_03_v3	737612	737703	PF3D7_0317800		protein_coding_gene
Pf3D7_03_v3	738169	738232	PF3D7_0317800		protein_coding_gene
Pf3D7_03_v3	739706	739790	PF3D7_0317900		protein_coding_gene
Pf3D7_03_v3	739871	739892	PF3D7_0317900		protein_coding_gene
Pf3D7_03_v3	740548	740586	PF3D7_0317900		protein_coding_gene
Pf3D7_03_v3	741645	741676	PF3D7_0317900		protein_coding_gene
Pf3D7_03_v3	744222	744237	PF3D7_0318100	STOML	protein_coding_gene
Pf3D7_03_v3	744568	744604	PF3D7_0318100	STOML	protein_coding_gene
Pf3D7_03_v3	744761	744788	PF3D7_0318100	STOML	protein_coding_gene
Pf3D7_03_v3	744987	745021	PF3D7_0318100	STOML	protein_coding_gene
Pf3D7_03_v3	748400	748413	PF3D7_0318200	RPB1	protein_coding_gene
Pf3D7_03_v3	748864	748911	PF3D7_0318200	RPB1	protein_coding_gene
Pf3D7_03_v3	749283	749333	PF3D7_0318200	RPB1	protein_coding_gene
Pf3D7_03_v3	750846	750862	PF3D7_0318200	RPB1	protein_coding_gene
Pf3D7_03_v3	751367	751409	PF3D7_0318200	RPB1	protein_coding_gene
Pf3D7_03_v3	751838	751889	PF3D7_0318200	RPB1	protein_coding_gene
Pf3D7_03_v3	752844	752862	PF3D7_0318200	RPB1	protein_coding_gene
Pf3D7_03_v3	753484	753497	PF3D7_0318200	RPB1	protein_coding_gene
Pf3D7_03_v3	753609	753639	PF3D7_0318200	RPB1	protein_coding_gene
Pf3D7_03_v3	753938	753953	PF3D7_0318200	RPB1	protein_coding_gene
Pf3D7_03_v3	754115	754139	PF3D7_0318200	RPB1	protein_coding_gene
Pf3D7_03_v3	754311	754332	PF3D7_0318200	RPB1	protein_coding_gene
Pf3D7_03_v3	754515	754541	PF3D7_0318200	RPB1	protein_coding_gene
Pf3D7_03_v3	754670	754706	PF3D7_0318200	RPB1	protein_coding_gene
Pf3D7_03_v3	755291	755323	PF3D7_0318200	RPB1	protein_coding_gene
Pf3D7_03_v3	755515	755550	PF3D7_0318200	RPB1	protein_coding_gene
Pf3D7_03_v3	755595	755678	PF3D7_0318200	RPB1	protein_coding_gene
Pf3D7_03_v3	755720	755751	PF3D7_0318200	RPB1	protein_coding_gene
Pf3D7_03_v3	756618	756640	PF3D7_0318300		protein_coding_gene
Pf3D7_03_v3	757129	757147	PF3D7_0318300		protein_coding_gene
Pf3D7_03_v3	757497	757566	PF3D7_0318300		protein_coding_gene
Pf3D7_03_v3	761955	761991	PF3D7_0318400		protein_coding_gene
Pf3D7_03_v3	762561	762581	PF3D7_0318400		protein_coding_gene
Pf3D7_03_v3	764806	764824	PF3D7_0318400		protein_coding_gene
Pf3D7_03_v3	764932	764953	PF3D7_0318400		protein_coding_gene
Pf3D7_03_v3	765224	765275	PF3D7_0318400		protein_coding_gene
Pf3D7_03_v3	767716	767755	PF3D7_0318500		protein_coding_gene
Pf3D7_03_v3	768618	768636	PF3D7_0318500		protein_coding_gene
Pf3D7_03_v3	768777	768798	PF3D7_0318500		protein_coding_gene
Pf3D7_03_v3	769167	769187	PF3D7_0318500		protein_coding_gene
Pf3D7_03_v3	770711	770747	PF3D7_0318500		protein_coding_gene
Pf3D7_03_v3	770803	770837	PF3D7_0318500		protein_coding_gene
Pf3D7_03_v3	771579	771597	PF3D7_0318500		protein_coding_gene
Pf3D7_03_v3	771624	771666	PF3D7_0318500		protein_coding_gene
Pf3D7_03_v3	772008	772061	PF3D7_0318500		protein_coding_gene
Pf3D7_03_v3	773678	773694	PF3D7_0318500		protein_coding_gene
Pf3D7_03_v3	774059	774081	PF3D7_0318500		protein_coding_gene
Pf3D7_03_v3	774146	774169	PF3D7_0318500		protein_coding_gene
Pf3D7_03_v3	774197	774237	PF3D7_0318500		protein_coding_gene
Pf3D7_03_v3	776534	776572	PF3D7_0318500		protein_coding_gene
Pf3D7_03_v3	776701	776784	PF3D7_0318500		protein_coding_gene
Pf3D7_03_v3	777152	777207	PF3D7_0318500		protein_coding_gene
Pf3D7_03_v3	778625	778663	PF3D7_0318500		protein_coding_gene
Pf3D7_03_v3	779810	779853	PF3D7_0318500		protein_coding_gene
Pf3D7_03_v3	779954	779991	PF3D7_0318500		protein_coding_gene
Pf3D7_03_v3	780917	780943	PF3D7_0318500		protein_coding_gene
Pf3D7_03_v3	780990	781009	PF3D7_0318500		protein_coding_gene
Pf3D7_03_v3	781283	781301	PF3D7_0318500		protein_coding_gene
Pf3D7_03_v3	781871	781892	PF3D7_0318500		protein_coding_gene
Pf3D7_03_v3	781901	781946	PF3D7_0318500		protein_coding_gene
Pf3D7_03_v3	782730	782771	PF3D7_0318500		protein_coding_gene
Pf3D7_03_v3	783187	783204	PF3D7_0318600		protein_coding_gene
Pf3D7_03_v3	784727	784751	PF3D7_0318600		protein_coding_gene
Pf3D7_03_v3	785196	785218	PF3D7_0318600		protein_coding_gene
Pf3D7_03_v3	786074	786155	PF3D7_0318600		protein_coding_gene
Pf3D7_03_v3	786729	786748	PF3D7_0318600		protein_coding_gene
Pf3D7_03_v3	788745	788786	PF3D7_0318700		protein_coding_gene
Pf3D7_03_v3	789612	789628	PF3D7_0318800		protein_coding_gene
Pf3D7_03_v3	790181	790196	PF3D7_0318800		protein_coding_gene
Pf3D7_03_v3	790590	790609	PF3D7_0318800		protein_coding_gene
Pf3D7_03_v3	792932	792983	PF3D7_0318900		protein_coding_gene
Pf3D7_03_v3	793594	793610	PF3D7_0318900		protein_coding_gene
Pf3D7_03_v3	795963	795980	PF3D7_0319000	ATPase7	protein_coding_gene
Pf3D7_03_v3	797119	797140	PF3D7_0319000	ATPase7	protein_coding_gene
Pf3D7_03_v3	797458	797489	PF3D7_0319000	ATPase7	protein_coding_gene
Pf3D7_03_v3	797732	797781	PF3D7_0319000	ATPase7	protein_coding_gene
Pf3D7_03_v3	798391	798425	PF3D7_0319000	ATPase7	protein_coding_gene
Pf3D7_03_v3	798915	798931	PF3D7_0319000	ATPase7	protein_coding_gene
Pf3D7_03_v3	799396	799415	PF3D7_0319000	ATPase7	protein_coding_gene
Pf3D7_03_v3	799883	799987	PF3D7_0319000	ATPase7	protein_coding_gene
Pf3D7_03_v3	801049	801094	PF3D7_0319000	ATPase7	protein_coding_gene
Pf3D7_03_v3	802316	802391	PF3D7_0319100	RBX1	protein_coding_gene
Pf3D7_03_v3	802491	802538	PF3D7_0319100	RBX1	protein_coding_gene
Pf3D7_03_v3	807336	807363	PF3D7_0319300		protein_coding_gene
Pf3D7_03_v3	807446	807475	PF3D7_0319300		protein_coding_gene
Pf3D7_03_v3	810890	810940	PF3D7_0319400		protein_coding_gene
Pf3D7_03_v3	811250	811276	PF3D7_0319400		protein_coding_gene
Pf3D7_03_v3	813044	813077	PF3D7_0319400		protein_coding_gene
Pf3D7_03_v3	813098	813160	PF3D7_0319400		protein_coding_gene
Pf3D7_03_v3	814300	814324	PF3D7_0319400		protein_coding_gene
Pf3D7_03_v3	815136	815157	PF3D7_0319500		protein_coding_gene
Pf3D7_03_v3	815230	815246	PF3D7_0319500		protein_coding_gene
Pf3D7_03_v3	816064	816106	PF3D7_0319500		protein_coding_gene
Pf3D7_03_v3	816177	816197	PF3D7_0319500		protein_coding_gene
Pf3D7_03_v3	816306	816357	PF3D7_0319500		protein_coding_gene
Pf3D7_03_v3	816817	816845	PF3D7_0319500		protein_coding_gene
Pf3D7_03_v3	817000	817026	PF3D7_0319500		protein_coding_gene
Pf3D7_03_v3	818307	818345	PF3D7_0319600	EF-1delta	protein_coding_gene
Pf3D7_03_v3	822401	822431	PF3D7_0319700	ABCI3	protein_coding_gene
Pf3D7_03_v3	822504	822521	PF3D7_0319700	ABCI3	protein_coding_gene
Pf3D7_03_v3	822851	822871	PF3D7_0319700	ABCI3	protein_coding_gene
Pf3D7_03_v3	823345	823369	PF3D7_0319700	ABCI3	protein_coding_gene
Pf3D7_03_v3	823482	823502	PF3D7_0319700	ABCI3	protein_coding_gene
Pf3D7_03_v3	823725	823752	PF3D7_0319700	ABCI3	protein_coding_gene
Pf3D7_03_v3	824103	824153	PF3D7_0319700	ABCI3	protein_coding_gene
Pf3D7_03_v3	824716	824753	PF3D7_0319700	ABCI3	protein_coding_gene
Pf3D7_03_v3	825017	825047	PF3D7_0319700	ABCI3	protein_coding_gene
Pf3D7_03_v3	825089	825104	PF3D7_0319700	ABCI3	protein_coding_gene
Pf3D7_03_v3	825170	825201	PF3D7_0319700	ABCI3	protein_coding_gene
Pf3D7_03_v3	826172	826206	PF3D7_0319700	ABCI3	protein_coding_gene
Pf3D7_03_v3	827762	827782	PF3D7_0319700	ABCI3	protein_coding_gene
Pf3D7_03_v3	829316	829344	PF3D7_0319700	ABCI3	protein_coding_gene
Pf3D7_03_v3	829352	829403	PF3D7_0319700	ABCI3	protein_coding_gene
Pf3D7_03_v3	830109	830138	PF3D7_0319700	ABCI3	protein_coding_gene
Pf3D7_03_v3	830249	830290	PF3D7_0319700	ABCI3	protein_coding_gene
Pf3D7_03_v3	830386	830406	PF3D7_0319700	ABCI3	protein_coding_gene
Pf3D7_03_v3	830698	830762	PF3D7_0319700	ABCI3	protein_coding_gene
Pf3D7_03_v3	831834	831859	PF3D7_0319800		protein_coding_gene
Pf3D7_03_v3	832424	832449	PF3D7_0319800		protein_coding_gene
Pf3D7_03_v3	833840	833883	PF3D7_0319900		protein_coding_gene
Pf3D7_03_v3	834585	834653	PF3D7_0319900		protein_coding_gene
Pf3D7_03_v3	838537	838566	PF3D7_0320000	I2	protein_coding_gene
Pf3D7_03_v3	840355	840372	PF3D7_0320100	SEC22	protein_coding_gene
Pf3D7_03_v3	842762	842779	PF3D7_0320200		protein_coding_gene
Pf3D7_03_v3	843289	843311	PF3D7_0320200		protein_coding_gene
Pf3D7_03_v3	843520	843538	PF3D7_0320200		protein_coding_gene
Pf3D7_03_v3	843983	844042	PF3D7_0320200		protein_coding_gene
Pf3D7_03_v3	845913	845930	PF3D7_0320300	CCT5	protein_coding_gene
Pf3D7_03_v3	846260	846292	PF3D7_0320300	CCT5	protein_coding_gene
Pf3D7_03_v3	846599	846618	PF3D7_0320300	CCT5	protein_coding_gene
Pf3D7_03_v3	846748	846788	PF3D7_0320300	CCT5	protein_coding_gene
Pf3D7_03_v3	846939	846975	PF3D7_0320300	CCT5	protein_coding_gene
Pf3D7_03_v3	847434	847449	PF3D7_0320300	CCT5	protein_coding_gene
Pf3D7_03_v3	848014	848058	PF3D7_0320300	CCT5	protein_coding_gene
Pf3D7_03_v3	849086	849141	PF3D7_0320400	Cap380	protein_coding_gene
Pf3D7_03_v3	850177	850220	PF3D7_0320400	Cap380	protein_coding_gene
Pf3D7_03_v3	850775	850808	PF3D7_0320400	Cap380	protein_coding_gene
Pf3D7_03_v3	851000	851026	PF3D7_0320400	Cap380	protein_coding_gene
Pf3D7_03_v3	851757	851794	PF3D7_0320400	Cap380	protein_coding_gene
Pf3D7_03_v3	852127	852142	PF3D7_0320400	Cap380	protein_coding_gene
Pf3D7_03_v3	852646	852682	PF3D7_0320400	Cap380	protein_coding_gene
Pf3D7_03_v3	852764	852789	PF3D7_0320400	Cap380	protein_coding_gene
Pf3D7_03_v3	852842	852914	PF3D7_0320400	Cap380	protein_coding_gene
Pf3D7_03_v3	853155	853183	PF3D7_0320400	Cap380	protein_coding_gene
Pf3D7_03_v3	853363	853391	PF3D7_0320400	Cap380	protein_coding_gene
Pf3D7_03_v3	856617	856639	PF3D7_0320400	Cap380	protein_coding_gene
Pf3D7_03_v3	856677	856729	PF3D7_0320400	Cap380	protein_coding_gene
Pf3D7_03_v3	857404	857455	PF3D7_0320400	Cap380	protein_coding_gene
Pf3D7_03_v3	860841	860874	PF3D7_0320500	Nico	protein_coding_gene
Pf3D7_03_v3	860982	861003	PF3D7_0320500	Nico	protein_coding_gene
Pf3D7_03_v3	861335	861375	PF3D7_0320500	Nico	protein_coding_gene
Pf3D7_03_v3	861833	861852	PF3D7_0320500	Nico	protein_coding_gene
Pf3D7_03_v3	862400	862426	PF3D7_0320500	Nico	protein_coding_gene
Pf3D7_03_v3	862400	862426	PF3D7_0320600		protein_coding_gene
Pf3D7_03_v3	865042	865075	PF3D7_0320700	SPC25	protein_coding_gene
Pf3D7_03_v3	865180	865221	PF3D7_0320700	SPC25	protein_coding_gene
Pf3D7_03_v3	865611	865636	PF3D7_0320700	SPC25	protein_coding_gene
Pf3D7_03_v3	866549	866572	PF3D7_0320700	SPC25	protein_coding_gene
Pf3D7_03_v3	869480	869517	PF3D7_0320800	DOZI	protein_coding_gene
Pf3D7_03_v3	870956	870993	PF3D7_0320800	DOZI	protein_coding_gene
Pf3D7_03_v3	871077	871161	PF3D7_0320800	DOZI	protein_coding_gene
Pf3D7_03_v3	871436	871464	PF3D7_0320800	DOZI	protein_coding_gene
Pf3D7_03_v3	871754	871779	PF3D7_0320800	DOZI	protein_coding_gene
Pf3D7_03_v3	872034	872060	PF3D7_0320800	DOZI	protein_coding_gene
Pf3D7_03_v3	872126	872144	PF3D7_0320800	DOZI	protein_coding_gene
Pf3D7_03_v3	875726	875747	PF3D7_0320900	H2A.Z	protein_coding_gene
Pf3D7_03_v3	875780	875856	PF3D7_0320900	H2A.Z	protein_coding_gene
Pf3D7_03_v3	876187	876221	PF3D7_0320900	H2A.Z	protein_coding_gene
Pf3D7_03_v3	877970	877988	PF3D7_0321000		protein_coding_gene
Pf3D7_03_v3	878295	878308	PF3D7_0321000		protein_coding_gene
Pf3D7_03_v3	878351	878378	PF3D7_0321000		protein_coding_gene
Pf3D7_03_v3	878829	878851	PF3D7_0321000		protein_coding_gene
Pf3D7_03_v3	880231	880264	PF3D7_0321100		protein_coding_gene
Pf3D7_03_v3	880824	880847	PF3D7_0321100		protein_coding_gene
Pf3D7_03_v3	881014	881027	PF3D7_0321100		protein_coding_gene
Pf3D7_03_v3	881361	881571	PF3D7_0321100		protein_coding_gene
Pf3D7_03_v3	882691	882718	PF3D7_0321100		protein_coding_gene
Pf3D7_03_v3	885219	885242	PF3D7_0321100		protein_coding_gene
Pf3D7_03_v3	887238	887273	PF3D7_0321200	ALG7	protein_coding_gene
Pf3D7_03_v3	887903	887940	PF3D7_0321200	ALG7	protein_coding_gene
Pf3D7_03_v3	888057	888076	PF3D7_0321200	ALG7	protein_coding_gene
Pf3D7_03_v3	888747	888772	PF3D7_0321200	ALG7	protein_coding_gene
Pf3D7_03_v3	889309	889330	PF3D7_0321200	ALG7	protein_coding_gene
Pf3D7_03_v3	891804	891834	PF3D7_0321300		protein_coding_gene
Pf3D7_03_v3	895294	895344	PF3D7_0321400	pPK1	protein_coding_gene
Pf3D7_03_v3	895620	895641	PF3D7_0321400	pPK1	protein_coding_gene
Pf3D7_03_v3	895685	895702	PF3D7_0321400	pPK1	protein_coding_gene
Pf3D7_03_v3	896961	896991	PF3D7_0321500		protein_coding_gene
Pf3D7_03_v3	897518	897531	PF3D7_0321500		protein_coding_gene
Pf3D7_03_v3	898156	898170	PF3D7_0321500		protein_coding_gene
Pf3D7_03_v3	898183	898209	PF3D7_0321500		protein_coding_gene
Pf3D7_03_v3	900955	900975	PF3D7_0321600	DDX42	protein_coding_gene
Pf3D7_03_v3	901483	901521	PF3D7_0321600	DDX42	protein_coding_gene
Pf3D7_03_v3	901754	901773	PF3D7_0321600	DDX42	protein_coding_gene
Pf3D7_03_v3	901895	901914	PF3D7_0321600	DDX42	protein_coding_gene
Pf3D7_03_v3	902228	902253	PF3D7_0321600	DDX42	protein_coding_gene
Pf3D7_03_v3	903861	903889	PF3D7_0321700		protein_coding_gene
Pf3D7_03_v3	904036	904069	PF3D7_0321700		protein_coding_gene
Pf3D7_03_v3	907136	907155	PF3D7_0321700		protein_coding_gene
Pf3D7_03_v3	907438	907521	PF3D7_0321700		protein_coding_gene
Pf3D7_03_v3	909432	909453	PF3D7_0321700		protein_coding_gene
Pf3D7_03_v3	912110	912125	PF3D7_0321800		protein_coding_gene
Pf3D7_03_v3	913653	913670	PF3D7_0321800		protein_coding_gene
Pf3D7_03_v3	914103	914128	PF3D7_0321800		protein_coding_gene
Pf3D7_03_v3	914236	914265	PF3D7_0321800		protein_coding_gene
Pf3D7_03_v3	914920	914937	PF3D7_0321800		protein_coding_gene
Pf3D7_03_v3	916434	916460	PF3D7_0321800		protein_coding_gene
Pf3D7_03_v3	916907	916994	PF3D7_0321800		protein_coding_gene
Pf3D7_03_v3	917007	917050	PF3D7_0321800		protein_coding_gene
Pf3D7_03_v3	917269	917292	PF3D7_0321800		protein_coding_gene
Pf3D7_03_v3	917345	917362	PF3D7_0321800		protein_coding_gene
Pf3D7_03_v3	917417	917449	PF3D7_0321800		protein_coding_gene
Pf3D7_03_v3	920444	920474	PF3D7_0321800		protein_coding_gene
Pf3D7_03_v3	920510	920550	PF3D7_0321800		protein_coding_gene
Pf3D7_03_v3	920698	920736	PF3D7_0321800		protein_coding_gene
Pf3D7_03_v3	922961	922991	PF3D7_0321900	CARL	protein_coding_gene
Pf3D7_03_v3	923341	923358	PF3D7_0321900	CARL	protein_coding_gene
Pf3D7_03_v3	923531	923554	PF3D7_0321900	CARL	protein_coding_gene
Pf3D7_03_v3	923733	923754	PF3D7_0321900	CARL	protein_coding_gene
Pf3D7_03_v3	923784	923798	PF3D7_0321900	CARL	protein_coding_gene
Pf3D7_03_v3	925009	925027	PF3D7_0321900	CARL	protein_coding_gene
Pf3D7_03_v3	926485	926502	PF3D7_0321900	CARL	protein_coding_gene
Pf3D7_03_v3	926680	926765	PF3D7_0321900	CARL	protein_coding_gene
Pf3D7_03_v3	927276	927309	PF3D7_0321900	CARL	protein_coding_gene
Pf3D7_03_v3	927723	927745	PF3D7_0321900	CARL	protein_coding_gene
Pf3D7_03_v3	928717	928748	PF3D7_0322000	CYP19A	protein_coding_gene
Pf3D7_03_v3	928847	928865	PF3D7_0322000	CYP19A	protein_coding_gene
Pf3D7_03_v3	928910	928933	PF3D7_0322000	CYP19A	protein_coding_gene
Pf3D7_03_v3	932163	932186	PF3D7_0322100	Prt1	protein_coding_gene
Pf3D7_03_v3	932364	932380	PF3D7_0322100	Prt1	protein_coding_gene
Pf3D7_03_v3	933629	933670	PF3D7_0322200		protein_coding_gene
Pf3D7_03_v3	933764	933807	PF3D7_0322200		protein_coding_gene
Pf3D7_03_v3	934609	934629	PF3D7_0322200		protein_coding_gene
Pf3D7_03_v3	936773	936799	PF3D7_0322200		protein_coding_gene
Pf3D7_03_v3	938111	938149	PF3D7_0322300	DGAT	protein_coding_gene
Pf3D7_03_v3	941362	941379	PF3D7_0322300	DGAT	protein_coding_gene
Pf3D7_03_v3	941456	941472	PF3D7_0322300	DGAT	protein_coding_gene
Pf3D7_03_v3	941626	941639	PF3D7_0322300	DGAT	protein_coding_gene
Pf3D7_03_v3	942246	942266	PF3D7_0322400		protein_coding_gene
Pf3D7_03_v3	942284	942304	PF3D7_0322400		protein_coding_gene
Pf3D7_03_v3	943433	943455	PF3D7_0322400		protein_coding_gene
Pf3D7_03_v3	943510	943526	PF3D7_0322400		protein_coding_gene
Pf3D7_03_v3	943981	944001	PF3D7_0322400		protein_coding_gene
Pf3D7_03_v3	944890	944913	PF3D7_0322400		protein_coding_gene
Pf3D7_03_v3	944940	944963	PF3D7_0322400		protein_coding_gene
Pf3D7_03_v3	945056	945091	PF3D7_0322400		protein_coding_gene
Pf3D7_03_v3	945235	945267	PF3D7_0322400		protein_coding_gene
Pf3D7_03_v3	946375	946390	PF3D7_0322500	IscA2	protein_coding_gene
Pf3D7_03_v3	948616	948635	PF3D7_0322600		protein_coding_gene
Pf3D7_03_v3	949801	949817	PF3D7_0322600		protein_coding_gene
Pf3D7_03_v3	950340	950398	PF3D7_0322600		protein_coding_gene
Pf3D7_03_v3	950417	950433	PF3D7_0322600		protein_coding_gene
Pf3D7_03_v3	951005	951024	PF3D7_0322600		protein_coding_gene
Pf3D7_03_v3	952634	952667	PF3D7_0322600		protein_coding_gene
Pf3D7_03_v3	953076	953088	PF3D7_0322700		protein_coding_gene
Pf3D7_03_v3	955667	955688	PF3D7_0322700		protein_coding_gene
Pf3D7_03_v3	956259	956273	PF3D7_0322700		protein_coding_gene
Pf3D7_03_v3	956312	956362	PF3D7_0322700		protein_coding_gene
Pf3D7_03_v3	956851	956875	PF3D7_0322700		protein_coding_gene
Pf3D7_03_v3	957643	957666	PF3D7_0322700		protein_coding_gene
Pf3D7_03_v3	959557	959593	PF3D7_0322700		protein_coding_gene
Pf3D7_03_v3	959688	959708	PF3D7_0322700		protein_coding_gene
Pf3D7_03_v3	959885	959926	PF3D7_0322700		protein_coding_gene
Pf3D7_03_v3	959992	960015	PF3D7_0322700		protein_coding_gene
Pf3D7_03_v3	960642	960735	PF3D7_0322700		protein_coding_gene
Pf3D7_03_v3	961993	962032	PF3D7_0322700		protein_coding_gene
Pf3D7_03_v3	962382	962407	PF3D7_0322700		protein_coding_gene
Pf3D7_03_v3	965860	965886	PF3D7_0322900	RPS3A	protein_coding_gene
Pf3D7_03_v3	966017	966079	PF3D7_0322900	RPS3A	protein_coding_gene
Pf3D7_03_v3	966094	966135	PF3D7_0322900	RPS3A	protein_coding_gene
Pf3D7_03_v3	968915	968993	PF3D7_0323000	TMA7	protein_coding_gene
Pf3D7_03_v3	969488	969511	PF3D7_0323000	TMA7	protein_coding_gene
Pf3D7_03_v3	971408	971446	PF3D7_0323100		protein_coding_gene
Pf3D7_03_v3	972200	972299	PF3D7_0323100		protein_coding_gene
Pf3D7_03_v3	973478	973497	PF3D7_0323100		protein_coding_gene
Pf3D7_03_v3	974786	974824	PF3D7_0323100		protein_coding_gene
Pf3D7_03_v3	975635	975648	PF3D7_0323100		protein_coding_gene
Pf3D7_03_v3	975803	975838	PF3D7_0323100		protein_coding_gene
Pf3D7_03_v3	976127	976146	PF3D7_0323100		protein_coding_gene
Pf3D7_03_v3	976905	976935	PF3D7_0323200		protein_coding_gene
Pf3D7_03_v3	980057	980074	PF3D7_0323300		protein_coding_gene
Pf3D7_03_v3	980852	980866	PF3D7_0323400	RIPR	protein_coding_gene
Pf3D7_03_v3	981111	981127	PF3D7_0323400	RIPR	protein_coding_gene
Pf3D7_03_v3	981192	981224	PF3D7_0323400	RIPR	protein_coding_gene
Pf3D7_03_v3	981805	981830	PF3D7_0323400	RIPR	protein_coding_gene
Pf3D7_03_v3	982749	982776	PF3D7_0323400	RIPR	protein_coding_gene
Pf3D7_03_v3	983417	983440	PF3D7_0323400	RIPR	protein_coding_gene
Pf3D7_03_v3	983609	983621	PF3D7_0323400	RIPR	protein_coding_gene
Pf3D7_03_v3	986770	986825	PF3D7_0323500	SMN	protein_coding_gene
Pf3D7_03_v3	987165	987188	PF3D7_0323500	SMN	protein_coding_gene
Pf3D7_03_v3	987310	987339	PF3D7_0323500	SMN	protein_coding_gene
Pf3D7_03_v3	987750	987867	PF3D7_0323500	SMN	protein_coding_gene
Pf3D7_03_v3	988825	988878	PF3D7_0323600		protein_coding_gene
Pf3D7_03_v3	989915	989931	PF3D7_0323600		protein_coding_gene
Pf3D7_03_v3	990064	990088	PF3D7_0323600		protein_coding_gene
Pf3D7_03_v3	991561	991636	PF3D7_0323700	SART1	protein_coding_gene
Pf3D7_03_v3	992541	992583	PF3D7_0323700	SART1	protein_coding_gene
Pf3D7_03_v3	992959	992978	PF3D7_0323700	SART1	protein_coding_gene
Pf3D7_03_v3	1001504	1001527	PF3D7_0323800		protein_coding_gene
Pf3D7_03_v3	1001544	1001575	PF3D7_0323800		protein_coding_gene
Pf3D7_03_v3	1006663	1006713	PF3D7_0324000	EPF1	protein_coding_gene
Pf3D7_03_v3	1010605	1010632	PF3D7_0324200	EPF3	protein_coding_gene
Pf3D7_03_v3	1010883	1010908	PF3D7_0324200	EPF3	protein_coding_gene
Pf3D7_03_v3	1011119	1011133	PF3D7_0324200	EPF3	protein_coding_gene
Pf3D7_03_v3	1016040	1016078	PF3D7_0324400	RIF	protein_coding_gene
Pf3D7_03_v3	1016356	1016416	PF3D7_0324400	RIF	protein_coding_gene
Pf3D7_03_v3	1016423	1016454	PF3D7_0324400	RIF	protein_coding_gene
Pf3D7_03_v3	1016586	1016654	PF3D7_0324400	RIF	protein_coding_gene
Pf3D7_03_v3	1019139	1019215	PF3D7_0324500	RIF	protein_coding_gene
Pf3D7_03_v3	1019363	1019471	PF3D7_0324500	RIF	protein_coding_gene
Pf3D7_03_v3	1019735	1019771	PF3D7_0324500	RIF	protein_coding_gene
Pf3D7_03_v3	1022667	1022755	PF3D7_0324600		protein_coding_gene
Pf3D7_03_v3	1022767	1022820	PF3D7_0324600		protein_coding_gene
Pf3D7_03_v3	1028240	1028400	PF3D7_0324800	RIF	protein_coding_gene
Pf3D7_03_v3	1028533	1028572	PF3D7_0324800	RIF	protein_coding_gene
Pf3D7_03_v3	1028667	1028710	PF3D7_0324800	RIF	protein_coding_gene
Pf3D7_03_v3	1028753	1028775	PF3D7_0324800	RIF	protein_coding_gene
Pf3D7_03_v3	1033043	1033223	PF3D7_0324900	VAR	protein_coding_gene
Pf3D7_03_v3	1033356	1033422	PF3D7_0324900	VAR	protein_coding_gene
Pf3D7_03_v3	1034104	1034145	PF3D7_0324900	VAR	protein_coding_gene
Pf3D7_03_v3	1034546	1034591	PF3D7_0324900	VAR	protein_coding_gene
Pf3D7_03_v3	1034648	1034760	PF3D7_0324900	VAR	protein_coding_gene
Pf3D7_03_v3	1034793	1034868	PF3D7_0324900	VAR	protein_coding_gene
Pf3D7_03_v3	1034982	1035013	PF3D7_0324900	VAR	protein_coding_gene
Pf3D7_03_v3	1035102	1035151	PF3D7_0324900	VAR	protein_coding_gene
Pf3D7_03_v3	1035186	1035302	PF3D7_0324900	VAR	protein_coding_gene
Pf3D7_03_v3	1035329	1035495	PF3D7_0324900	VAR	protein_coding_gene
Pf3D7_03_v3	1035682	1035742	PF3D7_0324900	VAR	protein_coding_gene
Pf3D7_03_v3	1035764	1036103	PF3D7_0324900	VAR	protein_coding_gene
Pf3D7_03_v3	1037002	1037041	PF3D7_0324900	VAR	protein_coding_gene
Pf3D7_03_v3	1037269	1037286	PF3D7_0324900	VAR	protein_coding_gene
Pf3D7_03_v3	1037451	1037571	PF3D7_0324900	VAR	protein_coding_gene
Pf3D7_03_v3	1037678	1037718	PF3D7_0324900	VAR	protein_coding_gene
Pf3D7_03_v3	1037890	1037931	PF3D7_0324900	VAR	protein_coding_gene
Pf3D7_03_v3	1037939	1037960	PF3D7_0324900	VAR	protein_coding_gene
Pf3D7_03_v3	1038192	1038279	PF3D7_0324900	VAR	protein_coding_gene
Pf3D7_04_v3	28693	28772	PF3D7_0400100	VAR	protein_coding_gene
Pf3D7_04_v3	28818	28844	PF3D7_0400100	VAR	protein_coding_gene
Pf3D7_04_v3	28880	28899	PF3D7_0400100	VAR	protein_coding_gene
Pf3D7_04_v3	28916	28951	PF3D7_0400100	VAR	protein_coding_gene
Pf3D7_04_v3	28964	29016	PF3D7_0400100	VAR	protein_coding_gene
Pf3D7_04_v3	29031	29067	PF3D7_0400100	VAR	protein_coding_gene
Pf3D7_04_v3	29076	29137	PF3D7_0400100	VAR	protein_coding_gene
Pf3D7_04_v3	29424	29476	PF3D7_0400100	VAR	protein_coding_gene
Pf3D7_04_v3	29565	29739	PF3D7_0400100	VAR	protein_coding_gene
Pf3D7_04_v3	29794	29871	PF3D7_0400100	VAR	protein_coding_gene
Pf3D7_04_v3	29876	29927	PF3D7_0400100	VAR	protein_coding_gene
Pf3D7_04_v3	30245	31248	PF3D7_0400100	VAR	protein_coding_gene
Pf3D7_04_v3	31496	31530	PF3D7_0400100	VAR	protein_coding_gene
Pf3D7_04_v3	31560	31630	PF3D7_0400100	VAR	protein_coding_gene
Pf3D7_04_v3	31730	31793	PF3D7_0400100	VAR	protein_coding_gene
Pf3D7_04_v3	31973	32009	PF3D7_0400100	VAR	protein_coding_gene
Pf3D7_04_v3	32381	32469	PF3D7_0400100	VAR	protein_coding_gene
Pf3D7_04_v3	32582	32661	PF3D7_0400100	VAR	protein_coding_gene
Pf3D7_04_v3	32712	32838	PF3D7_0400100	VAR	protein_coding_gene
Pf3D7_04_v3	32843	32960	PF3D7_0400100	VAR	protein_coding_gene
Pf3D7_04_v3	33030	33091	PF3D7_0400100	VAR	protein_coding_gene
Pf3D7_04_v3	33309	33361	PF3D7_0400100	VAR	protein_coding_gene
Pf3D7_04_v3	33541	33675	PF3D7_0400100	VAR	protein_coding_gene
Pf3D7_04_v3	33770	33789	PF3D7_0400100	VAR	protein_coding_gene
Pf3D7_04_v3	33942	34006	PF3D7_0400100	VAR	protein_coding_gene
Pf3D7_04_v3	34166	34193	PF3D7_0400100	VAR	protein_coding_gene
Pf3D7_04_v3	34516	34534	PF3D7_0400100	VAR	protein_coding_gene
Pf3D7_04_v3	34679	34706	PF3D7_0400100	VAR	protein_coding_gene
Pf3D7_04_v3	34751	34780	PF3D7_0400100	VAR	protein_coding_gene
Pf3D7_04_v3	34788	35272	PF3D7_0400100	VAR	protein_coding_gene
Pf3D7_04_v3	36460	36490	PF3D7_0400100	VAR	protein_coding_gene
Pf3D7_04_v3	37040	37118	PF3D7_0400100	VAR	protein_coding_gene
Pf3D7_04_v3	37224	37282	PF3D7_0400100	VAR	protein_coding_gene
Pf3D7_04_v3	37355	37369	PF3D7_0400100	VAR	protein_coding_gene
Pf3D7_04_v3	42174	42210	PF3D7_0400300	RIF	protein_coding_gene
Pf3D7_04_v3	42218	42292	PF3D7_0400300	RIF	protein_coding_gene
Pf3D7_04_v3	42306	42355	PF3D7_0400300	RIF	protein_coding_gene
Pf3D7_04_v3	42365	42429	PF3D7_0400300	RIF	protein_coding_gene
Pf3D7_04_v3	42555	42611	PF3D7_0400300	RIF	protein_coding_gene
Pf3D7_04_v3	42614	42648	PF3D7_0400300	RIF	protein_coding_gene
Pf3D7_04_v3	42754	42795	PF3D7_0400300	RIF	protein_coding_gene
Pf3D7_04_v3	42983	43029	PF3D7_0400300	RIF	protein_coding_gene
Pf3D7_04_v3	46632	46660	PF3D7_0400400	VAR	protein_coding_gene
Pf3D7_04_v3	46770	46800	PF3D7_0400400	VAR	protein_coding_gene
Pf3D7_04_v3	47742	47809	PF3D7_0400400	VAR	protein_coding_gene
Pf3D7_04_v3	47817	47947	PF3D7_0400400	VAR	protein_coding_gene
Pf3D7_04_v3	47961	48104	PF3D7_0400400	VAR	protein_coding_gene
Pf3D7_04_v3	48135	48166	PF3D7_0400400	VAR	protein_coding_gene
Pf3D7_04_v3	48243	48263	PF3D7_0400400	VAR	protein_coding_gene
Pf3D7_04_v3	48884	48998	PF3D7_0400400	VAR	protein_coding_gene
Pf3D7_04_v3	49356	49490	PF3D7_0400400	VAR	protein_coding_gene
Pf3D7_04_v3	49492	49825	PF3D7_0400400	VAR	protein_coding_gene
Pf3D7_04_v3	49912	49937	PF3D7_0400400	VAR	protein_coding_gene
Pf3D7_04_v3	49987	50015	PF3D7_0400400	VAR	protein_coding_gene
Pf3D7_04_v3	50026	50127	PF3D7_0400400	VAR	protein_coding_gene
Pf3D7_04_v3	50170	50288	PF3D7_0400400	VAR	protein_coding_gene
Pf3D7_04_v3	50334	50439	PF3D7_0400400	VAR	protein_coding_gene
Pf3D7_04_v3	50462	50526	PF3D7_0400400	VAR	protein_coding_gene
Pf3D7_04_v3	50564	50763	PF3D7_0400400	VAR	protein_coding_gene
Pf3D7_04_v3	50773	51037	PF3D7_0400400	VAR	protein_coding_gene
Pf3D7_04_v3	51066	51126	PF3D7_0400400	VAR	protein_coding_gene
Pf3D7_04_v3	51228	51242	PF3D7_0400400	VAR	protein_coding_gene
Pf3D7_04_v3	51289	51365	PF3D7_0400400	VAR	protein_coding_gene
Pf3D7_04_v3	51484	51537	PF3D7_0400400	VAR	protein_coding_gene
Pf3D7_04_v3	51643	51869	PF3D7_0400400	VAR	protein_coding_gene
Pf3D7_04_v3	51944	52007	PF3D7_0400400	VAR	protein_coding_gene
Pf3D7_04_v3	52103	52124	PF3D7_0400400	VAR	protein_coding_gene
Pf3D7_04_v3	52130	52206	PF3D7_0400400	VAR	protein_coding_gene
Pf3D7_04_v3	52557	52575	PF3D7_0400400	VAR	protein_coding_gene
Pf3D7_04_v3	52604	52660	PF3D7_0400400	VAR	protein_coding_gene
Pf3D7_04_v3	52692	52781	PF3D7_0400400	VAR	protein_coding_gene
Pf3D7_04_v3	52892	52915	PF3D7_0400400	VAR	protein_coding_gene
Pf3D7_04_v3	53215	53239	PF3D7_0400400	VAR	protein_coding_gene
Pf3D7_04_v3	53312	53493	PF3D7_0400400	VAR	protein_coding_gene
Pf3D7_04_v3	53663	53773	PF3D7_0400400	VAR	protein_coding_gene
Pf3D7_04_v3	53878	53933	PF3D7_0400400	VAR	protein_coding_gene
Pf3D7_04_v3	53944	53991	PF3D7_0400400	VAR	protein_coding_gene
Pf3D7_04_v3	54201	54224	PF3D7_0400400	VAR	protein_coding_gene
Pf3D7_04_v3	54298	54364	PF3D7_0400400	VAR	protein_coding_gene
Pf3D7_04_v3	54416	54430	PF3D7_0400400	VAR	protein_coding_gene
Pf3D7_04_v3	54541	54605	PF3D7_0400400	VAR	protein_coding_gene
Pf3D7_04_v3	54837	54868	PF3D7_0400400	VAR	protein_coding_gene
Pf3D7_04_v3	55045	55093	PF3D7_0400400	VAR	protein_coding_gene
Pf3D7_04_v3	55304	55323	PF3D7_0400400	VAR	protein_coding_gene
Pf3D7_04_v3	55405	55479	PF3D7_0400400	VAR	protein_coding_gene
Pf3D7_04_v3	55751	55798	PF3D7_0400400	VAR	protein_coding_gene
Pf3D7_04_v3	56193	56244	PF3D7_0400400	VAR	protein_coding_gene
Pf3D7_04_v3	56322	56358	PF3D7_0400400	VAR	protein_coding_gene
Pf3D7_04_v3	56445	56502	PF3D7_0400400	VAR	protein_coding_gene
Pf3D7_04_v3	56621	56705	PF3D7_0400400	VAR	protein_coding_gene
Pf3D7_04_v3	59919	59986	PF3D7_0400500	RIF	protein_coding_gene
Pf3D7_04_v3	60222	60322	PF3D7_0400500	RIF	protein_coding_gene
Pf3D7_04_v3	60558	60589	PF3D7_0400500	RIF	protein_coding_gene
Pf3D7_04_v3	60684	60779	PF3D7_0400500	RIF	protein_coding_gene
Pf3D7_04_v3	63261	63340	PF3D7_0400700	RIF	protein_coding_gene
Pf3D7_04_v3	63447	63519	PF3D7_0400700	RIF	protein_coding_gene
Pf3D7_04_v3	63635	63835	PF3D7_0400700	RIF	protein_coding_gene
Pf3D7_04_v3	64056	64103	PF3D7_0400700	RIF	protein_coding_gene
Pf3D7_04_v3	66701	66738	PF3D7_0400800		protein_coding_gene
Pf3D7_04_v3	66866	66888	PF3D7_0400800		protein_coding_gene
Pf3D7_04_v3	67056	67068	PF3D7_0400800		protein_coding_gene
Pf3D7_04_v3	70090	70214	PF3D7_0400900	RIF	protein_coding_gene
Pf3D7_04_v3	70457	70538	PF3D7_0400900	RIF	protein_coding_gene
Pf3D7_04_v3	70741	70764	PF3D7_0400900	RIF	protein_coding_gene
Pf3D7_04_v3	70804	70905	PF3D7_0400900	RIF	protein_coding_gene
Pf3D7_04_v3	73417	74000	PF3D7_0401000	RIF	protein_coding_gene
Pf3D7_04_v3	76223	76253	PF3D7_0401100		protein_coding_gene
Pf3D7_04_v3	79416	79442	PF3D7_0401200	RIF	protein_coding_gene
Pf3D7_04_v3	79450	79470	PF3D7_0401200	RIF	protein_coding_gene
Pf3D7_04_v3	79487	79517	PF3D7_0401200	RIF	protein_coding_gene
Pf3D7_04_v3	79778	79790	PF3D7_0401200	RIF	protein_coding_gene
Pf3D7_04_v3	79815	79927	PF3D7_0401200	RIF	protein_coding_gene
Pf3D7_04_v3	80076	80125	PF3D7_0401200	RIF	protein_coding_gene
Pf3D7_04_v3	80183	80267	PF3D7_0401200	RIF	protein_coding_gene
Pf3D7_04_v3	80403	80430	PF3D7_0401200	RIF	protein_coding_gene
Pf3D7_04_v3	82272	82290	PF3D7_0401300	RIF	protein_coding_gene
Pf3D7_04_v3	82593	82645	PF3D7_0401300	RIF	protein_coding_gene
Pf3D7_04_v3	82687	82711	PF3D7_0401300	RIF	protein_coding_gene
Pf3D7_04_v3	82896	82935	PF3D7_0401300	RIF	protein_coding_gene
Pf3D7_04_v3	82951	83064	PF3D7_0401300	RIF	protein_coding_gene
Pf3D7_04_v3	83255	83274	PF3D7_0401300	RIF	protein_coding_gene
Pf3D7_04_v3	85538	85561	PF3D7_0401400	RIF	protein_coding_gene
Pf3D7_04_v3	86054	86176	PF3D7_0401400	RIF	protein_coding_gene
Pf3D7_04_v3	86304	86445	PF3D7_0401400	RIF	protein_coding_gene
Pf3D7_04_v3	92684	92779	PF3D7_0401600	RIF	protein_coding_gene
Pf3D7_04_v3	92954	92995	PF3D7_0401600	RIF	protein_coding_gene
Pf3D7_04_v3	93376	93407	PF3D7_0401600	RIF	protein_coding_gene
Pf3D7_04_v3	93642	93658	PF3D7_0401600	RIF	protein_coding_gene
Pf3D7_04_v3	103932	103986	PF3D7_0401800	PfD80	protein_coding_gene
Pf3D7_04_v3	104468	104503	PF3D7_0401800	PfD80	protein_coding_gene
Pf3D7_04_v3	104508	105198	PF3D7_0401800	PfD80	protein_coding_gene
Pf3D7_04_v3	108814	108834	PF3D7_0401900	ACS6	protein_coding_gene
Pf3D7_04_v3	108966	109018	PF3D7_0401900	ACS6	protein_coding_gene
Pf3D7_04_v3	109430	109494	PF3D7_0401900	ACS6	protein_coding_gene
Pf3D7_04_v3	109931	109977	PF3D7_0401900	ACS6	protein_coding_gene
Pf3D7_04_v3	110417	110463	PF3D7_0401900	ACS6	protein_coding_gene
Pf3D7_04_v3	110473	110522	PF3D7_0401900	ACS6	protein_coding_gene
Pf3D7_04_v3	114794	114901	PF3D7_0402000		protein_coding_gene
Pf3D7_04_v3	115178	115214	PF3D7_0402000		protein_coding_gene
Pf3D7_04_v3	115234	115258	PF3D7_0402000		protein_coding_gene
Pf3D7_04_v3	115293	115332	PF3D7_0402000		protein_coding_gene
Pf3D7_04_v3	115417	115440	PF3D7_0402000		protein_coding_gene
Pf3D7_04_v3	123378	123403	PF3D7_0402100		protein_coding_gene
Pf3D7_04_v3	137227	137254	PF3D7_0402300	RH1	protein_coding_gene
Pf3D7_04_v3	137927	137952	PF3D7_0402300	RH1	protein_coding_gene
Pf3D7_04_v3	137988	138017	PF3D7_0402300	RH1	protein_coding_gene
Pf3D7_04_v3	138362	138390	PF3D7_0402300	RH1	protein_coding_gene
Pf3D7_04_v3	139678	139720	PF3D7_0402300	RH1	protein_coding_gene
Pf3D7_04_v3	139989	140012	PF3D7_0402300	RH1	protein_coding_gene
Pf3D7_04_v3	141364	141383	PF3D7_0402300	RH1	protein_coding_gene
Pf3D7_04_v3	141490	141524	PF3D7_0402300	RH1	protein_coding_gene
Pf3D7_04_v3	141568	141590	PF3D7_0402300	RH1	protein_coding_gene
Pf3D7_04_v3	141686	141699	PF3D7_0402300	RH1	protein_coding_gene
Pf3D7_04_v3	141738	141778	PF3D7_0402300	RH1	protein_coding_gene
Pf3D7_04_v3	141815	141831	PF3D7_0402300	RH1	protein_coding_gene
Pf3D7_04_v3	141953	141973	PF3D7_0402300	RH1	protein_coding_gene
Pf3D7_04_v3	143368	143382	PF3D7_0402300	RH1	protein_coding_gene
Pf3D7_04_v3	143521	143542	PF3D7_0402300	RH1	protein_coding_gene
Pf3D7_04_v3	144755	144771	PF3D7_0402300	RH1	protein_coding_gene
Pf3D7_04_v3	146082	146122	PF3D7_0402300	RH1	protein_coding_gene
Pf3D7_04_v3	147598	147615	PF3D7_0402400	GEXP18	protein_coding_gene
Pf3D7_04_v3	159564	159605	PF3D7_0402600		protein_coding_gene
Pf3D7_04_v3	159852	159902	PF3D7_0402600		protein_coding_gene
Pf3D7_04_v3	159948	159993	PF3D7_0402600		protein_coding_gene
Pf3D7_04_v3	160019	160047	PF3D7_0402600		protein_coding_gene
Pf3D7_04_v3	172819	172863	PF3D7_0402900		protein_coding_gene
Pf3D7_04_v3	173218	173244	PF3D7_0402900		protein_coding_gene
Pf3D7_04_v3	178893	178912	PF3D7_0403200		protein_coding_gene
Pf3D7_04_v3	178975	179015	PF3D7_0403200		protein_coding_gene
Pf3D7_04_v3	179308	179414	PF3D7_0403200		protein_coding_gene
Pf3D7_04_v3	179611	179627	PF3D7_0403200		protein_coding_gene
Pf3D7_04_v3	181197	181210	PF3D7_0403300		protein_coding_gene
Pf3D7_04_v3	182901	182924	PF3D7_0403400		protein_coding_gene
Pf3D7_04_v3	183271	183290	PF3D7_0403400		protein_coding_gene
Pf3D7_04_v3	184333	184361	PF3D7_0403400		protein_coding_gene
Pf3D7_04_v3	184727	184765	PF3D7_0403400		protein_coding_gene
Pf3D7_04_v3	185884	185896	PF3D7_0403400		protein_coding_gene
Pf3D7_04_v3	186155	186216	PF3D7_0403400		protein_coding_gene
Pf3D7_04_v3	188338	188371	PF3D7_0403400		protein_coding_gene
Pf3D7_04_v3	188425	188496	PF3D7_0403400		protein_coding_gene
Pf3D7_04_v3	190012	190037	PF3D7_0403400		protein_coding_gene
Pf3D7_04_v3	191056	191079	PF3D7_0403400		protein_coding_gene
Pf3D7_04_v3	191222	191279	PF3D7_0403400		protein_coding_gene
Pf3D7_04_v3	193981	194000	PF3D7_0403400		protein_coding_gene
Pf3D7_04_v3	194260	194274	PF3D7_0403400		protein_coding_gene
Pf3D7_04_v3	195545	195578	PF3D7_0403500	USP	protein_coding_gene
Pf3D7_04_v3	195654	195670	PF3D7_0403500	USP	protein_coding_gene
Pf3D7_04_v3	195944	195984	PF3D7_0403500	USP	protein_coding_gene
Pf3D7_04_v3	196017	196056	PF3D7_0403500	USP	protein_coding_gene
Pf3D7_04_v3	196723	196737	PF3D7_0403500	USP	protein_coding_gene
Pf3D7_04_v3	196821	196852	PF3D7_0403500	USP	protein_coding_gene
Pf3D7_04_v3	198563	198585	PF3D7_0403600		protein_coding_gene
Pf3D7_04_v3	198590	198653	PF3D7_0403600		protein_coding_gene
Pf3D7_04_v3	198836	198872	PF3D7_0403600		protein_coding_gene
Pf3D7_04_v3	199163	199190	PF3D7_0403600		protein_coding_gene
Pf3D7_04_v3	199715	199789	PF3D7_0403600		protein_coding_gene
Pf3D7_04_v3	202063	202087	PF3D7_0403600		protein_coding_gene
Pf3D7_04_v3	206572	206605	PF3D7_0403700	CLF1	protein_coding_gene
Pf3D7_04_v3	206850	206882	PF3D7_0403700	CLF1	protein_coding_gene
Pf3D7_04_v3	206971	207031	PF3D7_0403700	CLF1	protein_coding_gene
Pf3D7_04_v3	207111	207161	PF3D7_0403700	CLF1	protein_coding_gene
Pf3D7_04_v3	207537	207840	PF3D7_0403700	CLF1	protein_coding_gene
Pf3D7_04_v3	207907	207982	PF3D7_0403700	CLF1	protein_coding_gene
Pf3D7_04_v3	208939	208986	PF3D7_0403700	CLF1	protein_coding_gene
Pf3D7_04_v3	209142	209204	PF3D7_0403700	CLF1	protein_coding_gene
Pf3D7_04_v3	209372	209388	PF3D7_0403700	CLF1	protein_coding_gene
Pf3D7_04_v3	211688	211755	PF3D7_0403800		protein_coding_gene
Pf3D7_04_v3	212014	212030	PF3D7_0403800		protein_coding_gene
Pf3D7_04_v3	212761	212781	PF3D7_0403800		protein_coding_gene
Pf3D7_04_v3	213204	213229	PF3D7_0403800		protein_coding_gene
Pf3D7_04_v3	213453	213497	PF3D7_0403800		protein_coding_gene
Pf3D7_04_v3	213543	213561	PF3D7_0403800		protein_coding_gene
Pf3D7_04_v3	213573	213639	PF3D7_0403800		protein_coding_gene
Pf3D7_04_v3	213682	213707	PF3D7_0403800		protein_coding_gene
Pf3D7_04_v3	213747	213770	PF3D7_0403800		protein_coding_gene
Pf3D7_04_v3	218769	218806	PF3D7_0403900	SET8	protein_coding_gene
Pf3D7_04_v3	220174	220200	PF3D7_0403900	SET8	protein_coding_gene
Pf3D7_04_v3	220311	220327	PF3D7_0403900	SET8	protein_coding_gene
Pf3D7_04_v3	220590	220626	PF3D7_0403900	SET8	protein_coding_gene
Pf3D7_04_v3	221483	221501	PF3D7_0403900	SET8	protein_coding_gene
Pf3D7_04_v3	221682	221717	PF3D7_0403900	SET8	protein_coding_gene
Pf3D7_04_v3	221873	221943	PF3D7_0403900	SET8	protein_coding_gene
Pf3D7_04_v3	222096	222114	PF3D7_0403900	SET8	protein_coding_gene
Pf3D7_04_v3	222374	222435	PF3D7_0403900	SET8	protein_coding_gene
Pf3D7_04_v3	225507	225520	PF3D7_0404100	ApiAP2	protein_coding_gene
Pf3D7_04_v3	225705	225728	PF3D7_0404100	ApiAP2	protein_coding_gene
Pf3D7_04_v3	228218	228236	PF3D7_0404100	ApiAP2	protein_coding_gene
Pf3D7_04_v3	228246	228281	PF3D7_0404100	ApiAP2	protein_coding_gene
Pf3D7_04_v3	229733	229798	PF3D7_0404100	ApiAP2	protein_coding_gene
Pf3D7_04_v3	230996	231022	PF3D7_0404100	ApiAP2	protein_coding_gene
Pf3D7_04_v3	231212	231229	PF3D7_0404100	ApiAP2	protein_coding_gene
Pf3D7_04_v3	232651	232682	PF3D7_0404200		protein_coding_gene
Pf3D7_04_v3	233076	233095	PF3D7_0404200		protein_coding_gene
Pf3D7_04_v3	234075	234115	PF3D7_0404300		protein_coding_gene
Pf3D7_04_v3	234242	234276	PF3D7_0404300		protein_coding_gene
Pf3D7_04_v3	234291	234350	PF3D7_0404300		protein_coding_gene
Pf3D7_04_v3	234397	234430	PF3D7_0404300		protein_coding_gene
Pf3D7_04_v3	234510	234567	PF3D7_0404300		protein_coding_gene
Pf3D7_04_v3	234694	234746	PF3D7_0404300		protein_coding_gene
Pf3D7_04_v3	235002	235045	PF3D7_0404300		protein_coding_gene
Pf3D7_04_v3	235152	235175	PF3D7_0404300		protein_coding_gene
Pf3D7_04_v3	235741	235799	PF3D7_0404300		protein_coding_gene
Pf3D7_04_v3	236116	236129	PF3D7_0404300		protein_coding_gene
Pf3D7_04_v3	236223	236252	PF3D7_0404300		protein_coding_gene
Pf3D7_04_v3	236565	236581	PF3D7_0404300		protein_coding_gene
Pf3D7_04_v3	236817	236831	PF3D7_0404300		protein_coding_gene
Pf3D7_04_v3	236885	236901	PF3D7_0404300		protein_coding_gene
Pf3D7_04_v3	238539	238566	PF3D7_0404400	P36	protein_coding_gene
Pf3D7_04_v3	238906	238938	PF3D7_0404400	P36	protein_coding_gene
Pf3D7_04_v3	239035	239062	PF3D7_0404400	P36	protein_coding_gene
Pf3D7_04_v3	239081	239101	PF3D7_0404400	P36	protein_coding_gene
Pf3D7_04_v3	239267	239285	PF3D7_0404400	P36	protein_coding_gene
Pf3D7_04_v3	240996	241018	PF3D7_0404500	P52	protein_coding_gene
Pf3D7_04_v3	241526	241552	PF3D7_0404500	P52	protein_coding_gene
Pf3D7_04_v3	241984	242017	PF3D7_0404500	P52	protein_coding_gene
Pf3D7_04_v3	242039	242071	PF3D7_0404500	P52	protein_coding_gene
Pf3D7_04_v3	242164	242196	PF3D7_0404500	P52	protein_coding_gene
Pf3D7_04_v3	247719	247770	PF3D7_0404600		protein_coding_gene
Pf3D7_04_v3	247810	247831	PF3D7_0404600		protein_coding_gene
Pf3D7_04_v3	248608	248628	PF3D7_0404600		protein_coding_gene
Pf3D7_04_v3	249277	249294	PF3D7_0404600		protein_coding_gene
Pf3D7_04_v3	249327	249339	PF3D7_0404600		protein_coding_gene
Pf3D7_04_v3	249950	249979	PF3D7_0404600		protein_coding_gene
Pf3D7_04_v3	250387	250438	PF3D7_0404600		protein_coding_gene
Pf3D7_04_v3	251051	251070	PF3D7_0404600		protein_coding_gene
Pf3D7_04_v3	251548	251581	PF3D7_0404600		protein_coding_gene
Pf3D7_04_v3	252345	252399	PF3D7_0404600		protein_coding_gene
Pf3D7_04_v3	252670	252696	PF3D7_0404600		protein_coding_gene
Pf3D7_04_v3	253228	253249	PF3D7_0404600		protein_coding_gene
Pf3D7_04_v3	254675	254698	PF3D7_0404600		protein_coding_gene
Pf3D7_04_v3	255742	255854	PF3D7_0404600		protein_coding_gene
Pf3D7_04_v3	255931	255965	PF3D7_0404600		protein_coding_gene
Pf3D7_04_v3	256053	256076	PF3D7_0404600		protein_coding_gene
Pf3D7_04_v3	256993	257019	PF3D7_0404600		protein_coding_gene
Pf3D7_04_v3	257531	257573	PF3D7_0404600		protein_coding_gene
Pf3D7_04_v3	258077	258099	PF3D7_0404600		protein_coding_gene
Pf3D7_04_v3	258181	258222	PF3D7_0404600		protein_coding_gene
Pf3D7_04_v3	258396	258419	PF3D7_0404600		protein_coding_gene
Pf3D7_04_v3	260086	260108	PF3D7_0404600		protein_coding_gene
Pf3D7_04_v3	260086	260108	PF3D7_0404700	DPAP3	protein_coding_gene
Pf3D7_04_v3	262171	262191	PF3D7_0404700	DPAP3	protein_coding_gene
Pf3D7_04_v3	262464	262482	PF3D7_0404700	DPAP3	protein_coding_gene
Pf3D7_04_v3	263105	263124	PF3D7_0404700	DPAP3	protein_coding_gene
Pf3D7_04_v3	263296	263352	PF3D7_0404700	DPAP3	protein_coding_gene
Pf3D7_04_v3	263408	263424	PF3D7_0404700	DPAP3	protein_coding_gene
Pf3D7_04_v3	264246	264278	PF3D7_0404800		protein_coding_gene
Pf3D7_04_v3	264347	264387	PF3D7_0404800		protein_coding_gene
Pf3D7_04_v3	264608	264623	PF3D7_0404800		protein_coding_gene
Pf3D7_04_v3	264843	264864	PF3D7_0404800		protein_coding_gene
Pf3D7_04_v3	264980	265014	PF3D7_0404800		protein_coding_gene
Pf3D7_04_v3	266030	266050	PF3D7_0404800		protein_coding_gene
Pf3D7_04_v3	266077	266161	PF3D7_0404800		protein_coding_gene
Pf3D7_04_v3	267267	267291	PF3D7_0404900	P41	protein_coding_gene
Pf3D7_04_v3	267909	267943	PF3D7_0404900	P41	protein_coding_gene
Pf3D7_04_v3	267948	267986	PF3D7_0404900	P41	protein_coding_gene
Pf3D7_04_v3	268021	268037	PF3D7_0404900	P41	protein_coding_gene
Pf3D7_04_v3	268048	268069	PF3D7_0404900	P41	protein_coding_gene
Pf3D7_04_v3	268548	268561	PF3D7_0404900	P41	protein_coding_gene
Pf3D7_04_v3	268832	268851	PF3D7_0404900	P41	protein_coding_gene
Pf3D7_04_v3	269385	269414	PF3D7_0405000	DDX51	protein_coding_gene
Pf3D7_04_v3	269463	269502	PF3D7_0405000	DDX51	protein_coding_gene
Pf3D7_04_v3	270157	270172	PF3D7_0405000	DDX51	protein_coding_gene
Pf3D7_04_v3	270293	270321	PF3D7_0405000	DDX51	protein_coding_gene
Pf3D7_04_v3	270471	270500	PF3D7_0405000	DDX51	protein_coding_gene
Pf3D7_04_v3	270535	270566	PF3D7_0405000	DDX51	protein_coding_gene
Pf3D7_04_v3	271517	271549	PF3D7_0405000	DDX51	protein_coding_gene
Pf3D7_04_v3	271629	271669	PF3D7_0405100	SEC24B	protein_coding_gene
Pf3D7_04_v3	272719	272763	PF3D7_0405100	SEC24B	protein_coding_gene
Pf3D7_04_v3	272898	272921	PF3D7_0405100	SEC24B	protein_coding_gene
Pf3D7_04_v3	272998	273054	PF3D7_0405100	SEC24B	protein_coding_gene
Pf3D7_04_v3	273096	273154	PF3D7_0405100	SEC24B	protein_coding_gene
Pf3D7_04_v3	273205	273224	PF3D7_0405100	SEC24B	protein_coding_gene
Pf3D7_04_v3	273260	273291	PF3D7_0405100	SEC24B	protein_coding_gene
Pf3D7_04_v3	273442	273461	PF3D7_0405100	SEC24B	protein_coding_gene
Pf3D7_04_v3	274364	274381	PF3D7_0405100	SEC24B	protein_coding_gene
Pf3D7_04_v3	274476	274504	PF3D7_0405100	SEC24B	protein_coding_gene
Pf3D7_04_v3	275000	275045	PF3D7_0405100	SEC24B	protein_coding_gene
Pf3D7_04_v3	275084	275095	PF3D7_0405100	SEC24B	protein_coding_gene
Pf3D7_04_v3	275298	275316	PF3D7_0405100	SEC24B	protein_coding_gene
Pf3D7_04_v3	275423	275475	PF3D7_0405100	SEC24B	protein_coding_gene
Pf3D7_04_v3	275553	275582	PF3D7_0405100	SEC24B	protein_coding_gene
Pf3D7_04_v3	275606	275620	PF3D7_0405100	SEC24B	protein_coding_gene
Pf3D7_04_v3	276156	276180	PF3D7_0405100	SEC24B	protein_coding_gene
Pf3D7_04_v3	276184	276209	PF3D7_0405100	SEC24B	protein_coding_gene
Pf3D7_04_v3	276609	276632	PF3D7_0405100	SEC24B	protein_coding_gene
Pf3D7_04_v3	277202	277221	PF3D7_0405100	SEC24B	protein_coding_gene
Pf3D7_04_v3	278434	278471	PF3D7_0405200	CERLI2	protein_coding_gene
Pf3D7_04_v3	279111	279134	PF3D7_0405200	CERLI2	protein_coding_gene
Pf3D7_04_v3	279751	279779	PF3D7_0405200	CERLI2	protein_coding_gene
Pf3D7_04_v3	280079	280114	PF3D7_0405200	CERLI2	protein_coding_gene
Pf3D7_04_v3	280119	280157	PF3D7_0405200	CERLI2	protein_coding_gene
Pf3D7_04_v3	280178	280231	PF3D7_0405200	CERLI2	protein_coding_gene
Pf3D7_04_v3	280571	280599	PF3D7_0405200	CERLI2	protein_coding_gene
Pf3D7_04_v3	282576	282613	PF3D7_0405300	LISP2	protein_coding_gene
Pf3D7_04_v3	282908	282981	PF3D7_0405300	LISP2	protein_coding_gene
Pf3D7_04_v3	283252	283286	PF3D7_0405300	LISP2	protein_coding_gene
Pf3D7_04_v3	283330	283381	PF3D7_0405300	LISP2	protein_coding_gene
Pf3D7_04_v3	283882	283898	PF3D7_0405300	LISP2	protein_coding_gene
Pf3D7_04_v3	283931	283953	PF3D7_0405300	LISP2	protein_coding_gene
Pf3D7_04_v3	285282	285327	PF3D7_0405300	LISP2	protein_coding_gene
Pf3D7_04_v3	285346	285362	PF3D7_0405300	LISP2	protein_coding_gene
Pf3D7_04_v3	285391	285432	PF3D7_0405300	LISP2	protein_coding_gene
Pf3D7_04_v3	285649	285678	PF3D7_0405300	LISP2	protein_coding_gene
Pf3D7_04_v3	285858	285875	PF3D7_0405300	LISP2	protein_coding_gene
Pf3D7_04_v3	287140	287153	PF3D7_0405300	LISP2	protein_coding_gene
Pf3D7_04_v3	287331	287368	PF3D7_0405300	LISP2	protein_coding_gene
Pf3D7_04_v3	287687	287702	PF3D7_0405300	LISP2	protein_coding_gene
Pf3D7_04_v3	291606	291661	PF3D7_0405400	PRPF8	protein_coding_gene
Pf3D7_04_v3	291720	291762	PF3D7_0405400	PRPF8	protein_coding_gene
Pf3D7_04_v3	291871	291885	PF3D7_0405400	PRPF8	protein_coding_gene
Pf3D7_04_v3	291962	292021	PF3D7_0405400	PRPF8	protein_coding_gene
Pf3D7_04_v3	292780	292803	PF3D7_0405400	PRPF8	protein_coding_gene
Pf3D7_04_v3	293020	293051	PF3D7_0405400	PRPF8	protein_coding_gene
Pf3D7_04_v3	294096	294127	PF3D7_0405400	PRPF8	protein_coding_gene
Pf3D7_04_v3	294516	294551	PF3D7_0405400	PRPF8	protein_coding_gene
Pf3D7_04_v3	294939	294969	PF3D7_0405400	PRPF8	protein_coding_gene
Pf3D7_04_v3	295037	295113	PF3D7_0405400	PRPF8	protein_coding_gene
Pf3D7_04_v3	295124	295158	PF3D7_0405400	PRPF8	protein_coding_gene
Pf3D7_04_v3	295339	295368	PF3D7_0405400	PRPF8	protein_coding_gene
Pf3D7_04_v3	295378	295409	PF3D7_0405400	PRPF8	protein_coding_gene
Pf3D7_04_v3	295436	295464	PF3D7_0405400	PRPF8	protein_coding_gene
Pf3D7_04_v3	295477	295506	PF3D7_0405400	PRPF8	protein_coding_gene
Pf3D7_04_v3	295553	295582	PF3D7_0405400	PRPF8	protein_coding_gene
Pf3D7_04_v3	295797	295813	PF3D7_0405400	PRPF8	protein_coding_gene
Pf3D7_04_v3	296066	296083	PF3D7_0405400	PRPF8	protein_coding_gene
Pf3D7_04_v3	296364	296415	PF3D7_0405400	PRPF8	protein_coding_gene
Pf3D7_04_v3	296437	296495	PF3D7_0405400	PRPF8	protein_coding_gene
Pf3D7_04_v3	296773	296809	PF3D7_0405400	PRPF8	protein_coding_gene
Pf3D7_04_v3	296848	296899	PF3D7_0405400	PRPF8	protein_coding_gene
Pf3D7_04_v3	296911	296930	PF3D7_0405400	PRPF8	protein_coding_gene
Pf3D7_04_v3	297012	297076	PF3D7_0405400	PRPF8	protein_coding_gene
Pf3D7_04_v3	297406	297483	PF3D7_0405400	PRPF8	protein_coding_gene
Pf3D7_04_v3	297878	297913	PF3D7_0405400	PRPF8	protein_coding_gene
Pf3D7_04_v3	298235	298300	PF3D7_0405400	PRPF8	protein_coding_gene
Pf3D7_04_v3	299040	299079	PF3D7_0405400	PRPF8	protein_coding_gene
Pf3D7_04_v3	299124	299249	PF3D7_0405400	PRPF8	protein_coding_gene
Pf3D7_04_v3	299309	299321	PF3D7_0405400	PRPF8	protein_coding_gene
Pf3D7_04_v3	299689	299744	PF3D7_0405400	PRPF8	protein_coding_gene
Pf3D7_04_v3	300166	300211	PF3D7_0405400	PRPF8	protein_coding_gene
Pf3D7_04_v3	300847	300881	PF3D7_0405400	PRPF8	protein_coding_gene
Pf3D7_04_v3	300912	300984	PF3D7_0405400	PRPF8	protein_coding_gene
Pf3D7_04_v3	305108	305143	PF3D7_0405600		protein_coding_gene
Pf3D7_04_v3	305756	305778	PF3D7_0405700		protein_coding_gene
Pf3D7_04_v3	306593	306625	PF3D7_0405700		protein_coding_gene
Pf3D7_04_v3	306802	306821	PF3D7_0405700		protein_coding_gene
Pf3D7_04_v3	308644	308660	PF3D7_0405700		protein_coding_gene
Pf3D7_04_v3	308956	308988	PF3D7_0405700		protein_coding_gene
Pf3D7_04_v3	309121	309143	PF3D7_0405700		protein_coding_gene
Pf3D7_04_v3	309176	309203	PF3D7_0405700		protein_coding_gene
Pf3D7_04_v3	309783	309803	PF3D7_0405700		protein_coding_gene
Pf3D7_04_v3	310082	310099	PF3D7_0405700		protein_coding_gene
Pf3D7_04_v3	310170	310207	PF3D7_0405700		protein_coding_gene
Pf3D7_04_v3	310554	310589	PF3D7_0405700		protein_coding_gene
Pf3D7_04_v3	310892	310913	PF3D7_0405700		protein_coding_gene
Pf3D7_04_v3	310918	310950	PF3D7_0405700		protein_coding_gene
Pf3D7_04_v3	311058	311095	PF3D7_0405700		protein_coding_gene
Pf3D7_04_v3	311137	311219	PF3D7_0405700		protein_coding_gene
Pf3D7_04_v3	311888	311921	PF3D7_0405700		protein_coding_gene
Pf3D7_04_v3	312442	312474	PF3D7_0405700		protein_coding_gene
Pf3D7_04_v3	315485	315509	PF3D7_0405800		protein_coding_gene
Pf3D7_04_v3	315805	315821	PF3D7_0405800		protein_coding_gene
Pf3D7_04_v3	317113	317127	PF3D7_0405900	ASP	protein_coding_gene
Pf3D7_04_v3	317316	317341	PF3D7_0405900	ASP	protein_coding_gene
Pf3D7_04_v3	317445	317487	PF3D7_0405900	ASP	protein_coding_gene
Pf3D7_04_v3	318077	318105	PF3D7_0405900	ASP	protein_coding_gene
Pf3D7_04_v3	320659	320674	PF3D7_0406000		protein_coding_gene
Pf3D7_04_v3	322147	322170	PF3D7_0406000		protein_coding_gene
Pf3D7_04_v3	322191	322212	PF3D7_0406000		protein_coding_gene
Pf3D7_04_v3	322409	322422	PF3D7_0406000		protein_coding_gene
Pf3D7_04_v3	322465	322483	PF3D7_0406000		protein_coding_gene
Pf3D7_04_v3	322600	322680	PF3D7_0406000		protein_coding_gene
Pf3D7_04_v3	323266	323286	PF3D7_0406100		protein_coding_gene
Pf3D7_04_v3	323460	323500	PF3D7_0406100		protein_coding_gene
Pf3D7_04_v3	323550	323633	PF3D7_0406100		protein_coding_gene
Pf3D7_04_v3	323657	323680	PF3D7_0406100		protein_coding_gene
Pf3D7_04_v3	323759	323815	PF3D7_0406100		protein_coding_gene
Pf3D7_04_v3	323957	323985	PF3D7_0406100		protein_coding_gene
Pf3D7_04_v3	324064	324111	PF3D7_0406100		protein_coding_gene
Pf3D7_04_v3	324229	324248	PF3D7_0406100		protein_coding_gene
Pf3D7_04_v3	324411	324471	PF3D7_0406100		protein_coding_gene
Pf3D7_04_v3	324505	324533	PF3D7_0406100		protein_coding_gene
Pf3D7_04_v3	324619	324659	PF3D7_0406100		protein_coding_gene
Pf3D7_04_v3	325114	325126	PF3D7_0406100		protein_coding_gene
Pf3D7_04_v3	325153	325203	PF3D7_0406100		protein_coding_gene
Pf3D7_04_v3	329295	329365	PF3D7_0406200	Pfs16	protein_coding_gene
Pf3D7_04_v3	329654	329681	PF3D7_0406200	Pfs16	protein_coding_gene
Pf3D7_04_v3	329873	329925	PF3D7_0406200	Pfs16	protein_coding_gene
Pf3D7_04_v3	330126	330171	PF3D7_0406200	Pfs16	protein_coding_gene
Pf3D7_04_v3	332309	332351	PF3D7_0406400	cGLO2	protein_coding_gene
Pf3D7_04_v3	332745	332784	PF3D7_0406400	cGLO2	protein_coding_gene
Pf3D7_04_v3	332945	332974	PF3D7_0406400	cGLO2	protein_coding_gene
Pf3D7_04_v3	333309	333344	PF3D7_0406400	cGLO2	protein_coding_gene
Pf3D7_04_v3	333394	333414	PF3D7_0406400	cGLO2	protein_coding_gene
Pf3D7_04_v3	334402	334475	PF3D7_0406500		protein_coding_gene
Pf3D7_04_v3	334627	334684	PF3D7_0406500		protein_coding_gene
Pf3D7_04_v3	334921	334953	PF3D7_0406500		protein_coding_gene
Pf3D7_04_v3	336825	336907	PF3D7_0406500		protein_coding_gene
Pf3D7_04_v3	337869	337889	PF3D7_0406500		protein_coding_gene
Pf3D7_04_v3	338359	338377	PF3D7_0406500		protein_coding_gene
Pf3D7_04_v3	339553	339603	PF3D7_0406500		protein_coding_gene
Pf3D7_04_v3	341337	341365	PF3D7_0406500		protein_coding_gene
Pf3D7_04_v3	342515	342533	PF3D7_0406500		protein_coding_gene
Pf3D7_04_v3	343247	343295	PF3D7_0406500		protein_coding_gene
Pf3D7_04_v3	343949	344003	PF3D7_0406500		protein_coding_gene
Pf3D7_04_v3	346421	346441	PF3D7_0406600		protein_coding_gene
Pf3D7_04_v3	346561	346590	PF3D7_0406600		protein_coding_gene
Pf3D7_04_v3	348873	348906	PF3D7_0406700		protein_coding_gene
Pf3D7_04_v3	348953	349003	PF3D7_0406700		protein_coding_gene
Pf3D7_04_v3	349010	349029	PF3D7_0406700		protein_coding_gene
Pf3D7_04_v3	349906	349928	PF3D7_0406700		protein_coding_gene
Pf3D7_04_v3	350258	350291	PF3D7_0406700		protein_coding_gene
Pf3D7_04_v3	351030	351044	PF3D7_0406700		protein_coding_gene
Pf3D7_04_v3	351187	351222	PF3D7_0406700		protein_coding_gene
Pf3D7_04_v3	351529	351551	PF3D7_0406700		protein_coding_gene
Pf3D7_04_v3	351529	351551	PF3D7_0406800		protein_coding_gene
Pf3D7_04_v3	352170	352193	PF3D7_0406800		protein_coding_gene
Pf3D7_04_v3	352385	352438	PF3D7_0406800		protein_coding_gene
Pf3D7_04_v3	352717	352733	PF3D7_0406800		protein_coding_gene
Pf3D7_04_v3	352801	352833	PF3D7_0406800		protein_coding_gene
Pf3D7_04_v3	354004	354035	PF3D7_0406900		protein_coding_gene
Pf3D7_04_v3	354218	354276	PF3D7_0406900		protein_coding_gene
Pf3D7_04_v3	354455	354472	PF3D7_0406900		protein_coding_gene
Pf3D7_04_v3	355414	355427	PF3D7_0406900		protein_coding_gene
Pf3D7_04_v3	355806	355830	PF3D7_0406900		protein_coding_gene
Pf3D7_04_v3	355908	355925	PF3D7_0406900		protein_coding_gene
Pf3D7_04_v3	356122	356161	PF3D7_0406900		protein_coding_gene
Pf3D7_04_v3	357178	357214	PF3D7_0406900		protein_coding_gene
Pf3D7_04_v3	357273	357293	PF3D7_0406900		protein_coding_gene
Pf3D7_04_v3	357579	357606	PF3D7_0406900		protein_coding_gene
Pf3D7_04_v3	357624	357637	PF3D7_0406900		protein_coding_gene
Pf3D7_04_v3	358990	359004	PF3D7_0406900		protein_coding_gene
Pf3D7_04_v3	359774	359819	PF3D7_0406900		protein_coding_gene
Pf3D7_04_v3	360435	360450	PF3D7_0407000		protein_coding_gene
Pf3D7_04_v3	362690	362739	PF3D7_0407100		protein_coding_gene
Pf3D7_04_v3	362936	362985	PF3D7_0407100		protein_coding_gene
Pf3D7_04_v3	364420	364461	PF3D7_0407200	PTH2	protein_coding_gene
Pf3D7_04_v3	365018	365036	PF3D7_0407200	PTH2	protein_coding_gene
Pf3D7_04_v3	366419	366476	PF3D7_0407300		protein_coding_gene
Pf3D7_04_v3	368356	368378	PF3D7_0407400		protein_coding_gene
Pf3D7_04_v3	370641	370703	PF3D7_0407500		protein_coding_gene
Pf3D7_04_v3	371185	371239	PF3D7_0407500		protein_coding_gene
Pf3D7_04_v3	374790	374811	PF3D7_0407600		protein_coding_gene
Pf3D7_04_v3	374988	375011	PF3D7_0407600		protein_coding_gene
Pf3D7_04_v3	377851	377871	PF3D7_0407700		protein_coding_gene
Pf3D7_04_v3	379270	379297	PF3D7_0407700		protein_coding_gene
Pf3D7_04_v3	380193	380211	PF3D7_0407700		protein_coding_gene
Pf3D7_04_v3	380250	380274	PF3D7_0407700		protein_coding_gene
Pf3D7_04_v3	380287	380357	PF3D7_0407700		protein_coding_gene
Pf3D7_04_v3	380771	380789	PF3D7_0407700		protein_coding_gene
Pf3D7_04_v3	381454	381494	PF3D7_0407700		protein_coding_gene
Pf3D7_04_v3	381514	381529	PF3D7_0407700		protein_coding_gene
Pf3D7_04_v3	381665	381734	PF3D7_0407700		protein_coding_gene
Pf3D7_04_v3	382364	382386	PF3D7_0407700		protein_coding_gene
Pf3D7_04_v3	382479	382507	PF3D7_0407700		protein_coding_gene
Pf3D7_04_v3	382757	382774	PF3D7_0407700		protein_coding_gene
Pf3D7_04_v3	382800	382851	PF3D7_0407700		protein_coding_gene
Pf3D7_04_v3	384881	384995	PF3D7_0407800	CINCH	protein_coding_gene
Pf3D7_04_v3	385062	385092	PF3D7_0407800	CINCH	protein_coding_gene
Pf3D7_04_v3	385223	385270	PF3D7_0407800	CINCH	protein_coding_gene
Pf3D7_04_v3	385567	385601	PF3D7_0407800	CINCH	protein_coding_gene
Pf3D7_04_v3	386742	386790	PF3D7_0407800	CINCH	protein_coding_gene
Pf3D7_04_v3	387675	387706	PF3D7_0407800	CINCH	protein_coding_gene
Pf3D7_04_v3	389422	389436	PF3D7_0407800	CINCH	protein_coding_gene
Pf3D7_04_v3	389536	389568	PF3D7_0407800	CINCH	protein_coding_gene
Pf3D7_04_v3	389602	389625	PF3D7_0407800	CINCH	protein_coding_gene
Pf3D7_04_v3	390163	390221	PF3D7_0407800	CINCH	protein_coding_gene
Pf3D7_04_v3	390739	390762	PF3D7_0407800	CINCH	protein_coding_gene
Pf3D7_04_v3	391495	391522	PF3D7_0407900		protein_coding_gene
Pf3D7_04_v3	392041	392057	PF3D7_0407900		protein_coding_gene
Pf3D7_04_v3	392571	392598	PF3D7_0407900		protein_coding_gene
Pf3D7_04_v3	393007	393026	PF3D7_0407900		protein_coding_gene
Pf3D7_04_v3	393147	393176	PF3D7_0407900		protein_coding_gene
Pf3D7_04_v3	394397	394462	PF3D7_0408000		protein_coding_gene
Pf3D7_04_v3	396955	396968	PF3D7_0408100		protein_coding_gene
Pf3D7_04_v3	397845	397907	PF3D7_0408100		protein_coding_gene
Pf3D7_04_v3	399048	399065	PF3D7_0408100		protein_coding_gene
Pf3D7_04_v3	399263	399297	PF3D7_0408100		protein_coding_gene
Pf3D7_04_v3	399331	399366	PF3D7_0408100		protein_coding_gene
Pf3D7_04_v3	399503	399528	PF3D7_0408100		protein_coding_gene
Pf3D7_04_v3	399950	399984	PF3D7_0408100		protein_coding_gene
Pf3D7_04_v3	400673	400693	PF3D7_0408100		protein_coding_gene
Pf3D7_04_v3	401227	401270	PF3D7_0408100		protein_coding_gene
Pf3D7_04_v3	401523	401564	PF3D7_0408200		protein_coding_gene
Pf3D7_04_v3	403342	403371	PF3D7_0408200		protein_coding_gene
Pf3D7_04_v3	403342	403371	PF3D7_0408300	ZRANB2	protein_coding_gene
Pf3D7_04_v3	403676	403695	PF3D7_0408300	ZRANB2	protein_coding_gene
Pf3D7_04_v3	403707	403725	PF3D7_0408300	ZRANB2	protein_coding_gene
Pf3D7_04_v3	404115	404150	PF3D7_0408300	ZRANB2	protein_coding_gene
Pf3D7_04_v3	404413	404444	PF3D7_0408300	ZRANB2	protein_coding_gene
Pf3D7_04_v3	404794	404809	PF3D7_0408300	ZRANB2	protein_coding_gene
Pf3D7_04_v3	404814	404852	PF3D7_0408300	ZRANB2	protein_coding_gene
Pf3D7_04_v3	407763	407805	PF3D7_0408400		protein_coding_gene
Pf3D7_04_v3	408904	408937	PF3D7_0408500	FEN1	protein_coding_gene
Pf3D7_04_v3	409468	409574	PF3D7_0408500	FEN1	protein_coding_gene
Pf3D7_04_v3	410289	410345	PF3D7_0408500	FEN1	protein_coding_gene
Pf3D7_04_v3	410402	410463	PF3D7_0408500	FEN1	protein_coding_gene
Pf3D7_04_v3	410581	410682	PF3D7_0408500	FEN1	protein_coding_gene
Pf3D7_04_v3	410704	410719	PF3D7_0408500	FEN1	protein_coding_gene
Pf3D7_04_v3	411042	411063	PF3D7_0408500	FEN1	protein_coding_gene
Pf3D7_04_v3	413402	413448	PF3D7_0408600	SIAP1	protein_coding_gene
Pf3D7_04_v3	413506	413525	PF3D7_0408600	SIAP1	protein_coding_gene
Pf3D7_04_v3	413641	413654	PF3D7_0408600	SIAP1	protein_coding_gene
Pf3D7_04_v3	414090	414119	PF3D7_0408600	SIAP1	protein_coding_gene
Pf3D7_04_v3	414154	414225	PF3D7_0408600	SIAP1	protein_coding_gene
Pf3D7_04_v3	414706	414763	PF3D7_0408600	SIAP1	protein_coding_gene
Pf3D7_04_v3	414818	414845	PF3D7_0408600	SIAP1	protein_coding_gene
Pf3D7_04_v3	415093	415128	PF3D7_0408600	SIAP1	protein_coding_gene
Pf3D7_04_v3	415385	415428	PF3D7_0408600	SIAP1	protein_coding_gene
Pf3D7_04_v3	415694	415706	PF3D7_0408600	SIAP1	protein_coding_gene
Pf3D7_04_v3	415714	415752	PF3D7_0408600	SIAP1	protein_coding_gene
Pf3D7_04_v3	415969	416035	PF3D7_0408600	SIAP1	protein_coding_gene
Pf3D7_04_v3	416248	416301	PF3D7_0408600	SIAP1	protein_coding_gene
Pf3D7_04_v3	417609	417640	PF3D7_0408700	PLP1	protein_coding_gene
Pf3D7_04_v3	417717	417742	PF3D7_0408700	PLP1	protein_coding_gene
Pf3D7_04_v3	417966	418021	PF3D7_0408700	PLP1	protein_coding_gene
Pf3D7_04_v3	418193	418210	PF3D7_0408700	PLP1	protein_coding_gene
Pf3D7_04_v3	418665	418776	PF3D7_0408700	PLP1	protein_coding_gene
Pf3D7_04_v3	419423	419438	PF3D7_0408700	PLP1	protein_coding_gene
Pf3D7_04_v3	419640	419672	PF3D7_0408700	PLP1	protein_coding_gene
Pf3D7_04_v3	419967	419991	PF3D7_0408700	PLP1	protein_coding_gene
Pf3D7_04_v3	420349	420409	PF3D7_0408700	PLP1	protein_coding_gene
Pf3D7_04_v3	422188	422249	PF3D7_0408800		protein_coding_gene
Pf3D7_04_v3	422659	422704	PF3D7_0408800		protein_coding_gene
Pf3D7_04_v3	425468	425480	PF3D7_0408900	KAE1	protein_coding_gene
Pf3D7_04_v3	425581	425601	PF3D7_0408900	KAE1	protein_coding_gene
Pf3D7_04_v3	425623	425672	PF3D7_0408900	KAE1	protein_coding_gene
Pf3D7_04_v3	426861	426914	PF3D7_0408900	KAE1	protein_coding_gene
Pf3D7_04_v3	427350	427367	PF3D7_0409000		protein_coding_gene
Pf3D7_04_v3	427350	427367	PF3D7_0408900	KAE1	protein_coding_gene
Pf3D7_04_v3	428016	428051	PF3D7_0409000		protein_coding_gene
Pf3D7_04_v3	429803	429824	PF3D7_0409000		protein_coding_gene
Pf3D7_04_v3	430888	430935	PF3D7_0409000		protein_coding_gene
Pf3D7_04_v3	431604	431624	PF3D7_0409000		protein_coding_gene
Pf3D7_04_v3	431909	431929	PF3D7_0409000		protein_coding_gene
Pf3D7_04_v3	433564	433595	PF3D7_0409000		protein_coding_gene
Pf3D7_04_v3	434176	434215	PF3D7_0409000		protein_coding_gene
Pf3D7_04_v3	436301	436368	PF3D7_0409100	PRPF31	protein_coding_gene
Pf3D7_04_v3	436489	436536	PF3D7_0409100	PRPF31	protein_coding_gene
Pf3D7_04_v3	436594	436613	PF3D7_0409100	PRPF31	protein_coding_gene
Pf3D7_04_v3	436928	436968	PF3D7_0409100	PRPF31	protein_coding_gene
Pf3D7_04_v3	437136	437187	PF3D7_0409100	PRPF31	protein_coding_gene
Pf3D7_04_v3	437317	437426	PF3D7_0409100	PRPF31	protein_coding_gene
Pf3D7_04_v3	437655	437713	PF3D7_0409100	PRPF31	protein_coding_gene
Pf3D7_04_v3	437775	437842	PF3D7_0409100	PRPF31	protein_coding_gene
Pf3D7_04_v3	438297	438318	PF3D7_0409100	PRPF31	protein_coding_gene
Pf3D7_04_v3	439333	439363	PF3D7_0409200	SOF1	protein_coding_gene
Pf3D7_04_v3	440105	440124	PF3D7_0409200	SOF1	protein_coding_gene
Pf3D7_04_v3	440180	440202	PF3D7_0409200	SOF1	protein_coding_gene
Pf3D7_04_v3	440218	440243	PF3D7_0409200	SOF1	protein_coding_gene
Pf3D7_04_v3	441178	441239	PF3D7_0409300		protein_coding_gene
Pf3D7_04_v3	441531	441553	PF3D7_0409300		protein_coding_gene
Pf3D7_04_v3	442365	442424	PF3D7_0409300		protein_coding_gene
Pf3D7_04_v3	442954	443006	PF3D7_0409300		protein_coding_gene
Pf3D7_04_v3	444007	444038	PF3D7_0409300		protein_coding_gene
Pf3D7_04_v3	444113	444128	PF3D7_0409300		protein_coding_gene
Pf3D7_04_v3	444204	444249	PF3D7_0409300		protein_coding_gene
Pf3D7_04_v3	444650	444669	PF3D7_0409300		protein_coding_gene
Pf3D7_04_v3	446275	446326	PF3D7_0409400	DnaJ	protein_coding_gene
Pf3D7_04_v3	446485	446509	PF3D7_0409400	DnaJ	protein_coding_gene
Pf3D7_04_v3	446861	446914	PF3D7_0409400	DnaJ	protein_coding_gene
Pf3D7_04_v3	447331	447387	PF3D7_0409400	DnaJ	protein_coding_gene
Pf3D7_04_v3	447621	447681	PF3D7_0409400	DnaJ	protein_coding_gene
Pf3D7_04_v3	447941	447957	PF3D7_0409400	DnaJ	protein_coding_gene
Pf3D7_04_v3	448894	448919	PF3D7_0409500		protein_coding_gene
Pf3D7_04_v3	449197	449217	PF3D7_0409500		protein_coding_gene
Pf3D7_04_v3	450075	450178	PF3D7_0409500		protein_coding_gene
Pf3D7_04_v3	450365	450393	PF3D7_0409500		protein_coding_gene
Pf3D7_04_v3	451962	451991	PF3D7_0409600	RPA1	protein_coding_gene
Pf3D7_04_v3	452208	452232	PF3D7_0409600	RPA1	protein_coding_gene
Pf3D7_04_v3	452383	452408	PF3D7_0409600	RPA1	protein_coding_gene
Pf3D7_04_v3	452419	452444	PF3D7_0409600	RPA1	protein_coding_gene
Pf3D7_04_v3	452564	452589	PF3D7_0409600	RPA1	protein_coding_gene
Pf3D7_04_v3	452863	452889	PF3D7_0409600	RPA1	protein_coding_gene
Pf3D7_04_v3	452894	452913	PF3D7_0409600	RPA1	protein_coding_gene
Pf3D7_04_v3	453702	453735	PF3D7_0409600	RPA1	protein_coding_gene
Pf3D7_04_v3	453842	453882	PF3D7_0409600	RPA1	protein_coding_gene
Pf3D7_04_v3	454948	454990	PF3D7_0409600	RPA1	protein_coding_gene
Pf3D7_04_v3	455452	455577	PF3D7_0409600	RPA1	protein_coding_gene
Pf3D7_04_v3	455703	455723	PF3D7_0409600	RPA1	protein_coding_gene
Pf3D7_04_v3	456530	456557	PF3D7_0409700	RF2	protein_coding_gene
Pf3D7_04_v3	457293	457386	PF3D7_0409700	RF2	protein_coding_gene
Pf3D7_04_v3	457685	457705	PF3D7_0409700	RF2	protein_coding_gene
Pf3D7_04_v3	459250	459265	PF3D7_0409800		protein_coding_gene
Pf3D7_04_v3	459790	459856	PF3D7_0409800		protein_coding_gene
Pf3D7_04_v3	460324	460376	PF3D7_0409800		protein_coding_gene
Pf3D7_04_v3	460381	460397	PF3D7_0409800		protein_coding_gene
Pf3D7_04_v3	461038	461100	PF3D7_0409800		protein_coding_gene
Pf3D7_04_v3	461145	461157	PF3D7_0409800		protein_coding_gene
Pf3D7_04_v3	461611	461644	PF3D7_0409900	ALP5b	protein_coding_gene
Pf3D7_04_v3	461611	461644	PF3D7_0409800		protein_coding_gene
Pf3D7_04_v3	462643	462728	PF3D7_0409900	ALP5b	protein_coding_gene
Pf3D7_04_v3	462643	462728	PF3D7_0409800		protein_coding_gene
Pf3D7_04_v3	463181	463251	PF3D7_0409900	ALP5b	protein_coding_gene
Pf3D7_04_v3	463754	463814	PF3D7_0409900	ALP5b	protein_coding_gene
Pf3D7_04_v3	463906	463922	PF3D7_0409900	ALP5b	protein_coding_gene
Pf3D7_04_v3	466001	466066	PF3D7_0410000	EVP1	protein_coding_gene
Pf3D7_04_v3	466392	466416	PF3D7_0410000	EVP1	protein_coding_gene
Pf3D7_04_v3	466441	466522	PF3D7_0410000	EVP1	protein_coding_gene
Pf3D7_04_v3	466702	466721	PF3D7_0410000	EVP1	protein_coding_gene
Pf3D7_04_v3	466908	466923	PF3D7_0410000	EVP1	protein_coding_gene
Pf3D7_04_v3	470480	470500	PF3D7_0410300	PPM1	protein_coding_gene
Pf3D7_04_v3	470906	470959	PF3D7_0410300	PPM1	protein_coding_gene
Pf3D7_04_v3	471205	471223	PF3D7_0410300	PPM1	protein_coding_gene
Pf3D7_04_v3	471460	471501	PF3D7_0410300	PPM1	protein_coding_gene
Pf3D7_04_v3	471585	471602	PF3D7_0410300	PPM1	protein_coding_gene
Pf3D7_04_v3	471637	471665	PF3D7_0410300	PPM1	protein_coding_gene
Pf3D7_04_v3	471839	471854	PF3D7_0410300	PPM1	protein_coding_gene
Pf3D7_04_v3	472251	472345	PF3D7_0410300	PPM1	protein_coding_gene
Pf3D7_04_v3	472372	472414	PF3D7_0410300	PPM1	protein_coding_gene
Pf3D7_04_v3	472637	472655	PF3D7_0410300	PPM1	protein_coding_gene
Pf3D7_04_v3	472963	473009	PF3D7_0410300	PPM1	protein_coding_gene
Pf3D7_04_v3	473374	473399	PF3D7_0410300	PPM1	protein_coding_gene
Pf3D7_04_v3	474324	474342	PF3D7_0410400	RRP4	protein_coding_gene
Pf3D7_04_v3	474542	474588	PF3D7_0410400	RRP4	protein_coding_gene
Pf3D7_04_v3	474741	474759	PF3D7_0410400	RRP4	protein_coding_gene
Pf3D7_04_v3	474916	474935	PF3D7_0410400	RRP4	protein_coding_gene
Pf3D7_04_v3	475273	475293	PF3D7_0410400	RRP4	protein_coding_gene
Pf3D7_04_v3	475307	475339	PF3D7_0410400	RRP4	protein_coding_gene
Pf3D7_04_v3	475475	475558	PF3D7_0410400	RRP4	protein_coding_gene
Pf3D7_04_v3	476391	476419	PF3D7_0410500		protein_coding_gene
Pf3D7_04_v3	476490	476518	PF3D7_0410500		protein_coding_gene
Pf3D7_04_v3	479031	479087	PF3D7_0410600	ATRP	protein_coding_gene
Pf3D7_04_v3	479331	479350	PF3D7_0410600	ATRP	protein_coding_gene
Pf3D7_04_v3	479381	479428	PF3D7_0410600	ATRP	protein_coding_gene
Pf3D7_04_v3	479446	479467	PF3D7_0410600	ATRP	protein_coding_gene
Pf3D7_04_v3	479951	480046	PF3D7_0410600	ATRP	protein_coding_gene
Pf3D7_04_v3	480222	480249	PF3D7_0410600	ATRP	protein_coding_gene
Pf3D7_04_v3	480298	480320	PF3D7_0410600	ATRP	protein_coding_gene
Pf3D7_04_v3	480705	480732	PF3D7_0410600	ATRP	protein_coding_gene
Pf3D7_04_v3	480705	480732	PF3D7_0410700	RbgA	protein_coding_gene
Pf3D7_04_v3	481194	481216	PF3D7_0410700	RbgA	protein_coding_gene
Pf3D7_04_v3	481296	481332	PF3D7_0410700	RbgA	protein_coding_gene
Pf3D7_04_v3	481354	481371	PF3D7_0410700	RbgA	protein_coding_gene
Pf3D7_04_v3	481392	481409	PF3D7_0410700	RbgA	protein_coding_gene
Pf3D7_04_v3	482087	482115	PF3D7_0410700	RbgA	protein_coding_gene
Pf3D7_04_v3	482316	482331	PF3D7_0410700	RbgA	protein_coding_gene
Pf3D7_04_v3	482895	482931	PF3D7_0410700	RbgA	protein_coding_gene
Pf3D7_04_v3	484466	484491	PF3D7_0410700	RbgA	protein_coding_gene
Pf3D7_04_v3	484552	484573	PF3D7_0410700	RbgA	protein_coding_gene
Pf3D7_04_v3	486026	486045	PF3D7_0410800	AKIT3	protein_coding_gene
Pf3D7_04_v3	486187	486214	PF3D7_0410800	AKIT3	protein_coding_gene
Pf3D7_04_v3	487237	487288	PF3D7_0410800	AKIT3	protein_coding_gene
Pf3D7_04_v3	487830	487851	PF3D7_0410800	AKIT3	protein_coding_gene
Pf3D7_04_v3	487944	487967	PF3D7_0410800	AKIT3	protein_coding_gene
Pf3D7_04_v3	488672	488746	PF3D7_0410800	AKIT3	protein_coding_gene
Pf3D7_04_v3	488954	488988	PF3D7_0410800	AKIT3	protein_coding_gene
Pf3D7_04_v3	489410	489438	PF3D7_0410800	AKIT3	protein_coding_gene
Pf3D7_04_v3	489450	489473	PF3D7_0410800	AKIT3	protein_coding_gene
Pf3D7_04_v3	491068	491108	PF3D7_0410900	AKIT7	protein_coding_gene
Pf3D7_04_v3	491858	491870	PF3D7_0410900	AKIT7	protein_coding_gene
Pf3D7_04_v3	491955	491986	PF3D7_0410900	AKIT7	protein_coding_gene
Pf3D7_04_v3	493539	493574	PF3D7_0410900	AKIT7	protein_coding_gene
Pf3D7_04_v3	498842	498876	PF3D7_0411000	ApiAP2	protein_coding_gene
Pf3D7_04_v3	499721	499756	PF3D7_0411000	ApiAP2	protein_coding_gene
Pf3D7_04_v3	500156	500207	PF3D7_0411000	ApiAP2	protein_coding_gene
Pf3D7_04_v3	500383	500406	PF3D7_0411000	ApiAP2	protein_coding_gene
Pf3D7_04_v3	500461	500485	PF3D7_0411000	ApiAP2	protein_coding_gene
Pf3D7_04_v3	500507	500521	PF3D7_0411000	ApiAP2	protein_coding_gene
Pf3D7_04_v3	500539	500552	PF3D7_0411000	ApiAP2	protein_coding_gene
Pf3D7_04_v3	500559	500587	PF3D7_0411000	ApiAP2	protein_coding_gene
Pf3D7_04_v3	501161	501176	PF3D7_0411000	ApiAP2	protein_coding_gene
Pf3D7_04_v3	501266	501283	PF3D7_0411000	ApiAP2	protein_coding_gene
Pf3D7_04_v3	501297	501324	PF3D7_0411000	ApiAP2	protein_coding_gene
Pf3D7_04_v3	501446	501462	PF3D7_0411000	ApiAP2	protein_coding_gene
Pf3D7_04_v3	501922	501961	PF3D7_0411000	ApiAP2	protein_coding_gene
Pf3D7_04_v3	503002	503034	PF3D7_0411000	ApiAP2	protein_coding_gene
Pf3D7_04_v3	503152	503198	PF3D7_0411000	ApiAP2	protein_coding_gene
Pf3D7_04_v3	503300	503324	PF3D7_0411000	ApiAP2	protein_coding_gene
Pf3D7_04_v3	503568	503588	PF3D7_0411000	ApiAP2	protein_coding_gene
Pf3D7_04_v3	503682	503721	PF3D7_0411000	ApiAP2	protein_coding_gene
Pf3D7_04_v3	503745	503763	PF3D7_0411000	ApiAP2	protein_coding_gene
Pf3D7_04_v3	504500	504516	PF3D7_0411100	MED8	protein_coding_gene
Pf3D7_04_v3	506940	506972	PF3D7_0411200		protein_coding_gene
Pf3D7_04_v3	508540	508567	PF3D7_0411200		protein_coding_gene
Pf3D7_04_v3	508744	508755	PF3D7_0411200		protein_coding_gene
Pf3D7_04_v3	509566	509603	PF3D7_0411200		protein_coding_gene
Pf3D7_04_v3	510409	510453	PF3D7_0411300		protein_coding_gene
Pf3D7_04_v3	511087	511114	PF3D7_0411300		protein_coding_gene
Pf3D7_04_v3	511398	511409	PF3D7_0411300		protein_coding_gene
Pf3D7_04_v3	511537	511591	PF3D7_0411300		protein_coding_gene
Pf3D7_04_v3	512243	512266	PF3D7_0411300		protein_coding_gene
Pf3D7_04_v3	512377	512397	PF3D7_0411300		protein_coding_gene
Pf3D7_04_v3	512800	512833	PF3D7_0411300		protein_coding_gene
Pf3D7_04_v3	513461	513490	PF3D7_0411400		protein_coding_gene
Pf3D7_04_v3	514174	514194	PF3D7_0411400		protein_coding_gene
Pf3D7_04_v3	514232	514264	PF3D7_0411400		protein_coding_gene
Pf3D7_04_v3	514670	514682	PF3D7_0411400		protein_coding_gene
Pf3D7_04_v3	515831	515864	PF3D7_0411400		protein_coding_gene
Pf3D7_04_v3	515912	515935	PF3D7_0411400		protein_coding_gene
Pf3D7_04_v3	516060	516096	PF3D7_0411400		protein_coding_gene
Pf3D7_04_v3	519405	519459	PF3D7_0411800		protein_coding_gene
Pf3D7_04_v3	520503	520521	PF3D7_0411800		protein_coding_gene
Pf3D7_04_v3	522507	522539	PF3D7_0411800		protein_coding_gene
Pf3D7_04_v3	522550	522576	PF3D7_0411800		protein_coding_gene
Pf3D7_04_v3	522767	522786	PF3D7_0411800		protein_coding_gene
Pf3D7_04_v3	523006	523047	PF3D7_0411800		protein_coding_gene
Pf3D7_04_v3	523363	523379	PF3D7_0411800		protein_coding_gene
Pf3D7_04_v3	524904	524917	PF3D7_0411800		protein_coding_gene
Pf3D7_04_v3	524978	524995	PF3D7_0411800		protein_coding_gene
Pf3D7_04_v3	526230	526252	PF3D7_0411800		protein_coding_gene
Pf3D7_04_v3	528676	528729	PF3D7_0411900		protein_coding_gene
Pf3D7_04_v3	529499	529549	PF3D7_0411900		protein_coding_gene
Pf3D7_04_v3	530021	530042	PF3D7_0411900		protein_coding_gene
Pf3D7_04_v3	530530	530547	PF3D7_0411900		protein_coding_gene
Pf3D7_04_v3	531068	531092	PF3D7_0411900		protein_coding_gene
Pf3D7_04_v3	531219	531277	PF3D7_0411900		protein_coding_gene
Pf3D7_04_v3	531297	531343	PF3D7_0411900		protein_coding_gene
Pf3D7_04_v3	532296	532332	PF3D7_0411900		protein_coding_gene
Pf3D7_04_v3	532513	532531	PF3D7_0411900		protein_coding_gene
Pf3D7_04_v3	534425	534447	PF3D7_0411900		protein_coding_gene
Pf3D7_04_v3	536771	536791	PF3D7_0412000		protein_coding_gene
Pf3D7_04_v3	537948	537968	PF3D7_0412000		protein_coding_gene
Pf3D7_04_v3	538038	538054	PF3D7_0412000		protein_coding_gene
Pf3D7_04_v3	538242	538271	PF3D7_0412000		protein_coding_gene
Pf3D7_04_v3	538615	538663	PF3D7_0412000		protein_coding_gene
Pf3D7_04_v3	538698	538723	PF3D7_0412000		protein_coding_gene
Pf3D7_04_v3	540261	540296	PF3D7_0412100	mtRPS12	protein_coding_gene
Pf3D7_04_v3	541664	541692	PF3D7_0412100	mtRPS12	protein_coding_gene
Pf3D7_04_v3	542941	542981	PF3D7_0412200		protein_coding_gene
Pf3D7_04_v3	546017	546042	PF3D7_0412400	VAR	protein_coding_gene
Pf3D7_04_v3	546067	546192	PF3D7_0412400	VAR	protein_coding_gene
Pf3D7_04_v3	546220	546233	PF3D7_0412400	VAR	protein_coding_gene
Pf3D7_04_v3	546276	546314	PF3D7_0412400	VAR	protein_coding_gene
Pf3D7_04_v3	546514	546551	PF3D7_0412400	VAR	protein_coding_gene
Pf3D7_04_v3	546683	546712	PF3D7_0412400	VAR	protein_coding_gene
Pf3D7_04_v3	546722	546762	PF3D7_0412400	VAR	protein_coding_gene
Pf3D7_04_v3	547248	547281	PF3D7_0412400	VAR	protein_coding_gene
Pf3D7_04_v3	548516	548821	PF3D7_0412400	VAR	protein_coding_gene
Pf3D7_04_v3	548836	548945	PF3D7_0412400	VAR	protein_coding_gene
Pf3D7_04_v3	549513	549590	PF3D7_0412400	VAR	protein_coding_gene
Pf3D7_04_v3	549631	549688	PF3D7_0412400	VAR	protein_coding_gene
Pf3D7_04_v3	549930	549955	PF3D7_0412400	VAR	protein_coding_gene
Pf3D7_04_v3	550039	550077	PF3D7_0412400	VAR	protein_coding_gene
Pf3D7_04_v3	550173	550280	PF3D7_0412400	VAR	protein_coding_gene
Pf3D7_04_v3	550317	550386	PF3D7_0412400	VAR	protein_coding_gene
Pf3D7_04_v3	550412	550496	PF3D7_0412400	VAR	protein_coding_gene
Pf3D7_04_v3	550749	550960	PF3D7_0412400	VAR	protein_coding_gene
Pf3D7_04_v3	550972	551049	PF3D7_0412400	VAR	protein_coding_gene
Pf3D7_04_v3	551064	552671	PF3D7_0412400	VAR	protein_coding_gene
Pf3D7_04_v3	552684	552715	PF3D7_0412400	VAR	protein_coding_gene
Pf3D7_04_v3	552856	552883	PF3D7_0412400	VAR	protein_coding_gene
Pf3D7_04_v3	552925	553051	PF3D7_0412400	VAR	protein_coding_gene
Pf3D7_04_v3	553063	553135	PF3D7_0412400	VAR	protein_coding_gene
Pf3D7_04_v3	553321	553360	PF3D7_0412400	VAR	protein_coding_gene
Pf3D7_04_v3	553492	553600	PF3D7_0412400	VAR	protein_coding_gene
Pf3D7_04_v3	553606	553658	PF3D7_0412400	VAR	protein_coding_gene
Pf3D7_04_v3	553702	553833	PF3D7_0412400	VAR	protein_coding_gene
Pf3D7_04_v3	562070	562087	PF3D7_0412700	VAR	protein_coding_gene
Pf3D7_04_v3	562156	562234	PF3D7_0412700	VAR	protein_coding_gene
Pf3D7_04_v3	562382	562442	PF3D7_0412700	VAR	protein_coding_gene
Pf3D7_04_v3	563681	563723	PF3D7_0412700	VAR	protein_coding_gene
Pf3D7_04_v3	563857	564045	PF3D7_0412700	VAR	protein_coding_gene
Pf3D7_04_v3	564127	564164	PF3D7_0412700	VAR	protein_coding_gene
Pf3D7_04_v3	564200	564296	PF3D7_0412700	VAR	protein_coding_gene
Pf3D7_04_v3	564314	564365	PF3D7_0412700	VAR	protein_coding_gene
Pf3D7_04_v3	564514	564559	PF3D7_0412700	VAR	protein_coding_gene
Pf3D7_04_v3	564823	564903	PF3D7_0412700	VAR	protein_coding_gene
Pf3D7_04_v3	565137	565179	PF3D7_0412700	VAR	protein_coding_gene
Pf3D7_04_v3	565386	567004	PF3D7_0412700	VAR	protein_coding_gene
Pf3D7_04_v3	567058	567120	PF3D7_0412700	VAR	protein_coding_gene
Pf3D7_04_v3	567144	567160	PF3D7_0412700	VAR	protein_coding_gene
Pf3D7_04_v3	567340	567467	PF3D7_0412700	VAR	protein_coding_gene
Pf3D7_04_v3	567476	567574	PF3D7_0412700	VAR	protein_coding_gene
Pf3D7_04_v3	567700	567759	PF3D7_0412700	VAR	protein_coding_gene
Pf3D7_04_v3	567778	567884	PF3D7_0412700	VAR	protein_coding_gene
Pf3D7_04_v3	567951	567987	PF3D7_0412700	VAR	protein_coding_gene
Pf3D7_04_v3	568041	568077	PF3D7_0412700	VAR	protein_coding_gene
Pf3D7_04_v3	568171	568187	PF3D7_0412700	VAR	protein_coding_gene
Pf3D7_04_v3	568385	568436	PF3D7_0412700	VAR	protein_coding_gene
Pf3D7_04_v3	568506	568581	PF3D7_0412700	VAR	protein_coding_gene
Pf3D7_04_v3	568900	568939	PF3D7_0412700	VAR	protein_coding_gene
Pf3D7_04_v3	568959	569008	PF3D7_0412700	VAR	protein_coding_gene
Pf3D7_04_v3	569043	569078	PF3D7_0412700	VAR	protein_coding_gene
Pf3D7_04_v3	569087	569342	PF3D7_0412700	VAR	protein_coding_gene
Pf3D7_04_v3	576800	576869	PF3D7_0412900	VAR	protein_coding_gene
Pf3D7_04_v3	576948	576979	PF3D7_0412900	VAR	protein_coding_gene
Pf3D7_04_v3	577135	577165	PF3D7_0412900	VAR	protein_coding_gene
Pf3D7_04_v3	577383	577470	PF3D7_0412900	VAR	protein_coding_gene
Pf3D7_04_v3	577618	577678	PF3D7_0412900	VAR	protein_coding_gene
Pf3D7_04_v3	579165	579214	PF3D7_0412900	VAR	protein_coding_gene
Pf3D7_04_v3	579219	579376	PF3D7_0412900	VAR	protein_coding_gene
Pf3D7_04_v3	579430	579451	PF3D7_0412900	VAR	protein_coding_gene
Pf3D7_04_v3	579480	579543	PF3D7_0412900	VAR	protein_coding_gene
Pf3D7_04_v3	579627	579688	PF3D7_0412900	VAR	protein_coding_gene
Pf3D7_04_v3	579693	579725	PF3D7_0412900	VAR	protein_coding_gene
Pf3D7_04_v3	580107	580130	PF3D7_0412900	VAR	protein_coding_gene
Pf3D7_04_v3	580146	580252	PF3D7_0412900	VAR	protein_coding_gene
Pf3D7_04_v3	580304	580340	PF3D7_0412900	VAR	protein_coding_gene
Pf3D7_04_v3	580613	580655	PF3D7_0412900	VAR	protein_coding_gene
Pf3D7_04_v3	580713	580769	PF3D7_0412900	VAR	protein_coding_gene
Pf3D7_04_v3	580798	580981	PF3D7_0412900	VAR	protein_coding_gene
Pf3D7_04_v3	581020	581049	PF3D7_0412900	VAR	protein_coding_gene
Pf3D7_04_v3	581056	581093	PF3D7_0412900	VAR	protein_coding_gene
Pf3D7_04_v3	581147	581215	PF3D7_0412900	VAR	protein_coding_gene
Pf3D7_04_v3	581273	581709	PF3D7_0412900	VAR	protein_coding_gene
Pf3D7_04_v3	581732	581976	PF3D7_0412900	VAR	protein_coding_gene
Pf3D7_04_v3	582043	582295	PF3D7_0412900	VAR	protein_coding_gene
Pf3D7_04_v3	582389	582442	PF3D7_0412900	VAR	protein_coding_gene
Pf3D7_04_v3	582798	582898	PF3D7_0412900	VAR	protein_coding_gene
Pf3D7_04_v3	582905	582944	PF3D7_0412900	VAR	protein_coding_gene
Pf3D7_04_v3	583018	583031	PF3D7_0412900	VAR	protein_coding_gene
Pf3D7_04_v3	583229	583283	PF3D7_0412900	VAR	protein_coding_gene
Pf3D7_04_v3	583310	583334	PF3D7_0412900	VAR	protein_coding_gene
Pf3D7_04_v3	583375	583403	PF3D7_0412900	VAR	protein_coding_gene
Pf3D7_04_v3	583730	583819	PF3D7_0412900	VAR	protein_coding_gene
Pf3D7_04_v3	583851	583924	PF3D7_0412900	VAR	protein_coding_gene
Pf3D7_04_v3	584128	584145	PF3D7_0412900	VAR	protein_coding_gene
Pf3D7_04_v3	584184	584235	PF3D7_0412900	VAR	protein_coding_gene
Pf3D7_04_v3	584252	584292	PF3D7_0412900	VAR	protein_coding_gene
Pf3D7_04_v3	584311	584358	PF3D7_0412900	VAR	protein_coding_gene
Pf3D7_04_v3	584408	584474	PF3D7_0412900	VAR	protein_coding_gene
Pf3D7_04_v3	584481	584585	PF3D7_0412900	VAR	protein_coding_gene
Pf3D7_04_v3	584595	584667	PF3D7_0412900	VAR	protein_coding_gene
Pf3D7_04_v3	591961	592005	PF3D7_0413100	VAR	protein_coding_gene
Pf3D7_04_v3	592037	592176	PF3D7_0413100	VAR	protein_coding_gene
Pf3D7_04_v3	592274	592304	PF3D7_0413100	VAR	protein_coding_gene
Pf3D7_04_v3	592559	592609	PF3D7_0413100	VAR	protein_coding_gene
Pf3D7_04_v3	592761	592783	PF3D7_0413100	VAR	protein_coding_gene
Pf3D7_04_v3	594304	594353	PF3D7_0413100	VAR	protein_coding_gene
Pf3D7_04_v3	594362	594515	PF3D7_0413100	VAR	protein_coding_gene
Pf3D7_04_v3	594564	594590	PF3D7_0413100	VAR	protein_coding_gene
Pf3D7_04_v3	594619	594683	PF3D7_0413100	VAR	protein_coding_gene
Pf3D7_04_v3	594747	594864	PF3D7_0413100	VAR	protein_coding_gene
Pf3D7_04_v3	595246	595353	PF3D7_0413100	VAR	protein_coding_gene
Pf3D7_04_v3	595400	595479	PF3D7_0413100	VAR	protein_coding_gene
Pf3D7_04_v3	595774	595790	PF3D7_0413100	VAR	protein_coding_gene
Pf3D7_04_v3	595852	595907	PF3D7_0413100	VAR	protein_coding_gene
Pf3D7_04_v3	595945	596232	PF3D7_0413100	VAR	protein_coding_gene
Pf3D7_04_v3	596286	596354	PF3D7_0413100	VAR	protein_coding_gene
Pf3D7_04_v3	596380	596838	PF3D7_0413100	VAR	protein_coding_gene
Pf3D7_04_v3	596871	597115	PF3D7_0413100	VAR	protein_coding_gene
Pf3D7_04_v3	597125	597151	PF3D7_0413100	VAR	protein_coding_gene
Pf3D7_04_v3	597181	597434	PF3D7_0413100	VAR	protein_coding_gene
Pf3D7_04_v3	597528	597595	PF3D7_0413100	VAR	protein_coding_gene
Pf3D7_04_v3	598074	598113	PF3D7_0413100	VAR	protein_coding_gene
Pf3D7_04_v3	598398	598444	PF3D7_0413100	VAR	protein_coding_gene
Pf3D7_04_v3	598479	598503	PF3D7_0413100	VAR	protein_coding_gene
Pf3D7_04_v3	598544	598572	PF3D7_0413100	VAR	protein_coding_gene
Pf3D7_04_v3	598893	598982	PF3D7_0413100	VAR	protein_coding_gene
Pf3D7_04_v3	599010	599078	PF3D7_0413100	VAR	protein_coding_gene
Pf3D7_04_v3	599199	599272	PF3D7_0413100	VAR	protein_coding_gene
Pf3D7_04_v3	599285	599316	PF3D7_0413100	VAR	protein_coding_gene
Pf3D7_04_v3	599486	599533	PF3D7_0413100	VAR	protein_coding_gene
Pf3D7_04_v3	599583	599643	PF3D7_0413100	VAR	protein_coding_gene
Pf3D7_04_v3	599656	599874	PF3D7_0413100	VAR	protein_coding_gene
Pf3D7_04_v3	603292	603411	PF3D7_0413200	RIF	protein_coding_gene
Pf3D7_04_v3	603440	603454	PF3D7_0413200	RIF	protein_coding_gene
Pf3D7_04_v3	603466	603524	PF3D7_0413200	RIF	protein_coding_gene
Pf3D7_04_v3	603598	603624	PF3D7_0413200	RIF	protein_coding_gene
Pf3D7_04_v3	603674	603725	PF3D7_0413200	RIF	protein_coding_gene
Pf3D7_04_v3	603884	603952	PF3D7_0413200	RIF	protein_coding_gene
Pf3D7_04_v3	609526	609566	PF3D7_0413300	RIF	protein_coding_gene
Pf3D7_04_v3	609578	609597	PF3D7_0413300	RIF	protein_coding_gene
Pf3D7_04_v3	609671	609708	PF3D7_0413300	RIF	protein_coding_gene
Pf3D7_04_v3	609771	609822	PF3D7_0413300	RIF	protein_coding_gene
Pf3D7_04_v3	609841	609920	PF3D7_0413300	RIF	protein_coding_gene
Pf3D7_04_v3	609942	610000	PF3D7_0413300	RIF	protein_coding_gene
Pf3D7_04_v3	610113	610132	PF3D7_0413300	RIF	protein_coding_gene
Pf3D7_04_v3	610200	610245	PF3D7_0413300	RIF	protein_coding_gene
Pf3D7_04_v3	615491	615536	PF3D7_0413500	PGM2	protein_coding_gene
Pf3D7_04_v3	615726	615777	PF3D7_0413500	PGM2	protein_coding_gene
Pf3D7_04_v3	615915	615973	PF3D7_0413500	PGM2	protein_coding_gene
Pf3D7_04_v3	616053	616077	PF3D7_0413500	PGM2	protein_coding_gene
Pf3D7_04_v3	617020	617079	PF3D7_0413600	RPT3	protein_coding_gene
Pf3D7_04_v3	617224	617247	PF3D7_0413600	RPT3	protein_coding_gene
Pf3D7_04_v3	617403	617447	PF3D7_0413600	RPT3	protein_coding_gene
Pf3D7_04_v3	617477	617562	PF3D7_0413600	RPT3	protein_coding_gene
Pf3D7_04_v3	617753	617810	PF3D7_0413600	RPT3	protein_coding_gene
Pf3D7_04_v3	617842	617874	PF3D7_0413600	RPT3	protein_coding_gene
Pf3D7_04_v3	619302	619340	PF3D7_0413700		protein_coding_gene
Pf3D7_04_v3	619519	619547	PF3D7_0413700		protein_coding_gene
Pf3D7_04_v3	619910	619934	PF3D7_0413700		protein_coding_gene
Pf3D7_04_v3	619943	619958	PF3D7_0413700		protein_coding_gene
Pf3D7_04_v3	620024	620061	PF3D7_0413700		protein_coding_gene
Pf3D7_04_v3	620206	620277	PF3D7_0413700		protein_coding_gene
Pf3D7_04_v3	620598	620625	PF3D7_0413700		protein_coding_gene
Pf3D7_04_v3	620642	620705	PF3D7_0413700		protein_coding_gene
Pf3D7_04_v3	620735	620767	PF3D7_0413700		protein_coding_gene
Pf3D7_04_v3	622235	622271	PF3D7_0413800		protein_coding_gene
Pf3D7_04_v3	622571	622586	PF3D7_0413800		protein_coding_gene
Pf3D7_04_v3	622817	622830	PF3D7_0413800		protein_coding_gene
Pf3D7_04_v3	622845	622875	PF3D7_0413800		protein_coding_gene
Pf3D7_04_v3	623798	623823	PF3D7_0413900	USP13	protein_coding_gene
Pf3D7_04_v3	623871	623912	PF3D7_0413900	USP13	protein_coding_gene
Pf3D7_04_v3	624185	624253	PF3D7_0413900	USP13	protein_coding_gene
Pf3D7_04_v3	625022	625060	PF3D7_0413900	USP13	protein_coding_gene
Pf3D7_04_v3	625289	625313	PF3D7_0413900	USP13	protein_coding_gene
Pf3D7_04_v3	625471	625496	PF3D7_0413900	USP13	protein_coding_gene
Pf3D7_04_v3	625523	625544	PF3D7_0413900	USP13	protein_coding_gene
Pf3D7_04_v3	625639	625653	PF3D7_0413900	USP13	protein_coding_gene
Pf3D7_04_v3	625938	625969	PF3D7_0413900	USP13	protein_coding_gene
Pf3D7_04_v3	626213	626224	PF3D7_0413900	USP13	protein_coding_gene
Pf3D7_04_v3	627678	627693	PF3D7_0414000	SMC3	protein_coding_gene
Pf3D7_04_v3	628286	628313	PF3D7_0414000	SMC3	protein_coding_gene
Pf3D7_04_v3	628636	628663	PF3D7_0414000	SMC3	protein_coding_gene
Pf3D7_04_v3	629473	629497	PF3D7_0414000	SMC3	protein_coding_gene
Pf3D7_04_v3	632115	632135	PF3D7_0414000	SMC3	protein_coding_gene
Pf3D7_04_v3	632689	632709	PF3D7_0414000	SMC3	protein_coding_gene
Pf3D7_04_v3	632751	632784	PF3D7_0414000	SMC3	protein_coding_gene
Pf3D7_04_v3	635022	635047	PF3D7_0414100		protein_coding_gene
Pf3D7_04_v3	635070	635092	PF3D7_0414100		protein_coding_gene
Pf3D7_04_v3	635661	635678	PF3D7_0414100		protein_coding_gene
Pf3D7_04_v3	635719	635735	PF3D7_0414100		protein_coding_gene
Pf3D7_04_v3	636310	636353	PF3D7_0414100		protein_coding_gene
Pf3D7_04_v3	637523	637542	PF3D7_0414100		protein_coding_gene
Pf3D7_04_v3	638181	638246	PF3D7_0414100		protein_coding_gene
Pf3D7_04_v3	648161	648179	PF3D7_0414200	PLC3	protein_coding_gene
Pf3D7_04_v3	648210	648225	PF3D7_0414200	PLC3	protein_coding_gene
Pf3D7_04_v3	649675	649702	PF3D7_0414300		protein_coding_gene
Pf3D7_04_v3	649863	649929	PF3D7_0414300		protein_coding_gene
Pf3D7_04_v3	650140	650169	PF3D7_0414300		protein_coding_gene
Pf3D7_04_v3	650267	650293	PF3D7_0414300		protein_coding_gene
Pf3D7_04_v3	652452	652469	PF3D7_0414400		protein_coding_gene
Pf3D7_04_v3	652677	652730	PF3D7_0414400		protein_coding_gene
Pf3D7_04_v3	652911	652927	PF3D7_0414400		protein_coding_gene
Pf3D7_04_v3	652983	653010	PF3D7_0414400		protein_coding_gene
Pf3D7_04_v3	655092	655109	PF3D7_0414500		protein_coding_gene
Pf3D7_04_v3	655148	655243	PF3D7_0414500		protein_coding_gene
Pf3D7_04_v3	655563	655649	PF3D7_0414500		protein_coding_gene
Pf3D7_04_v3	656173	656194	PF3D7_0414500		protein_coding_gene
Pf3D7_04_v3	656214	656282	PF3D7_0414500		protein_coding_gene
Pf3D7_04_v3	656722	656770	PF3D7_0414500		protein_coding_gene
Pf3D7_04_v3	657115	657142	PF3D7_0414500		protein_coding_gene
Pf3D7_04_v3	658638	658687	PF3D7_0414600	APH	protein_coding_gene
Pf3D7_04_v3	658743	658760	PF3D7_0414600	APH	protein_coding_gene
Pf3D7_04_v3	660353	660416	PF3D7_0414700		protein_coding_gene
Pf3D7_04_v3	662021	662052	PF3D7_0414700		protein_coding_gene
Pf3D7_04_v3	663947	663992	PF3D7_0414800		protein_coding_gene
Pf3D7_04_v3	664001	664037	PF3D7_0414800		protein_coding_gene
Pf3D7_04_v3	664440	664458	PF3D7_0414800		protein_coding_gene
Pf3D7_04_v3	664654	664677	PF3D7_0414800		protein_coding_gene
Pf3D7_04_v3	666624	666642	PF3D7_0414900	ARO	protein_coding_gene
Pf3D7_04_v3	666654	666682	PF3D7_0414900	ARO	protein_coding_gene
Pf3D7_04_v3	666977	667012	PF3D7_0414900	ARO	protein_coding_gene
Pf3D7_04_v3	667076	667119	PF3D7_0414900	ARO	protein_coding_gene
Pf3D7_04_v3	667145	667189	PF3D7_0414900	ARO	protein_coding_gene
Pf3D7_04_v3	667199	667231	PF3D7_0414900	ARO	protein_coding_gene
Pf3D7_04_v3	669209	669237	PF3D7_0415000	GET3	protein_coding_gene
Pf3D7_04_v3	669436	669458	PF3D7_0415000	GET3	protein_coding_gene
Pf3D7_04_v3	669459	669500	PF3D7_0415000	GET3	protein_coding_gene
Pf3D7_04_v3	669696	669716	PF3D7_0415000	GET3	protein_coding_gene
Pf3D7_04_v3	671311	671328	PF3D7_0415100		protein_coding_gene
Pf3D7_04_v3	671565	671592	PF3D7_0415100		protein_coding_gene
Pf3D7_04_v3	672383	672421	PF3D7_0415200		protein_coding_gene
Pf3D7_04_v3	672383	672421	PF3D7_0415100		protein_coding_gene
Pf3D7_04_v3	672564	672580	PF3D7_0415200		protein_coding_gene
Pf3D7_04_v3	672564	672580	PF3D7_0415100		protein_coding_gene
Pf3D7_04_v3	673631	673689	PF3D7_0415200		protein_coding_gene
Pf3D7_04_v3	674399	674430	PF3D7_0415200		protein_coding_gene
Pf3D7_04_v3	675255	675276	PF3D7_0415200		protein_coding_gene
Pf3D7_04_v3	675825	675843	PF3D7_0415200		protein_coding_gene
Pf3D7_04_v3	676163	676184	PF3D7_0415200		protein_coding_gene
Pf3D7_04_v3	676392	676558	PF3D7_0415200		protein_coding_gene
Pf3D7_04_v3	677474	677488	PF3D7_0415200		protein_coding_gene
Pf3D7_04_v3	678056	678078	PF3D7_0415200		protein_coding_gene
Pf3D7_04_v3	678134	678172	PF3D7_0415200		protein_coding_gene
Pf3D7_04_v3	678502	678519	PF3D7_0415200		protein_coding_gene
Pf3D7_04_v3	679206	679230	PF3D7_0415200		protein_coding_gene
Pf3D7_04_v3	679502	679552	PF3D7_0415200		protein_coding_gene
Pf3D7_04_v3	679640	679683	PF3D7_0415200		protein_coding_gene
Pf3D7_04_v3	681842	681886	PF3D7_0415300	CRK3	protein_coding_gene
Pf3D7_04_v3	682733	682765	PF3D7_0415300	CRK3	protein_coding_gene
Pf3D7_04_v3	683040	683093	PF3D7_0415300	CRK3	protein_coding_gene
Pf3D7_04_v3	683704	683806	PF3D7_0415300	CRK3	protein_coding_gene
Pf3D7_04_v3	684350	684376	PF3D7_0415300	CRK3	protein_coding_gene
Pf3D7_04_v3	684437	684461	PF3D7_0415300	CRK3	protein_coding_gene
Pf3D7_04_v3	684526	684567	PF3D7_0415300	CRK3	protein_coding_gene
Pf3D7_04_v3	685062	685118	PF3D7_0415300	CRK3	protein_coding_gene
Pf3D7_04_v3	685504	685848	PF3D7_0415300	CRK3	protein_coding_gene
Pf3D7_04_v3	686648	686670	PF3D7_0415400		protein_coding_gene
Pf3D7_04_v3	686724	686757	PF3D7_0415400		protein_coding_gene
Pf3D7_04_v3	688947	688965	PF3D7_0415500	CBP20	protein_coding_gene
Pf3D7_04_v3	690024	690056	PF3D7_0415600	GAK	protein_coding_gene
Pf3D7_04_v3	690530	690553	PF3D7_0415600	GAK	protein_coding_gene
Pf3D7_04_v3	690715	690732	PF3D7_0415700		protein_coding_gene
Pf3D7_04_v3	690773	690793	PF3D7_0415700		protein_coding_gene
Pf3D7_04_v3	691078	691112	PF3D7_0415700		protein_coding_gene
Pf3D7_04_v3	691931	691945	PF3D7_0415700		protein_coding_gene
Pf3D7_04_v3	694728	694755	PF3D7_0415800		protein_coding_gene
Pf3D7_04_v3	696477	696532	PF3D7_0415800		protein_coding_gene
Pf3D7_04_v3	697972	697996	PF3D7_0415900		protein_coding_gene
Pf3D7_04_v3	698006	698057	PF3D7_0415900		protein_coding_gene
Pf3D7_04_v3	698196	698238	PF3D7_0415900		protein_coding_gene
Pf3D7_04_v3	698371	698445	PF3D7_0415900		protein_coding_gene
Pf3D7_04_v3	698506	698536	PF3D7_0415900		protein_coding_gene
Pf3D7_04_v3	699359	699477	PF3D7_0415900		protein_coding_gene
Pf3D7_04_v3	700186	700210	PF3D7_0415900		protein_coding_gene
Pf3D7_04_v3	700961	700992	PF3D7_0416000		protein_coding_gene
Pf3D7_04_v3	701372	701398	PF3D7_0416000		protein_coding_gene
Pf3D7_04_v3	701681	701759	PF3D7_0416000		protein_coding_gene
Pf3D7_04_v3	701985	702000	PF3D7_0416000		protein_coding_gene
Pf3D7_04_v3	702157	702194	PF3D7_0416000		protein_coding_gene
Pf3D7_04_v3	702510	702547	PF3D7_0416000		protein_coding_gene
Pf3D7_04_v3	702710	702746	PF3D7_0416000		protein_coding_gene
Pf3D7_04_v3	702949	702973	PF3D7_0416000		protein_coding_gene
Pf3D7_04_v3	703687	703796	PF3D7_0416000		protein_coding_gene
Pf3D7_04_v3	704115	704144	PF3D7_0416000		protein_coding_gene
Pf3D7_04_v3	704438	704457	PF3D7_0416000		protein_coding_gene
Pf3D7_04_v3	706577	706597	PF3D7_0416100	GATA	protein_coding_gene
Pf3D7_04_v3	706784	706812	PF3D7_0416100	GATA	protein_coding_gene
Pf3D7_04_v3	707375	707405	PF3D7_0416100	GATA	protein_coding_gene
Pf3D7_04_v3	707476	707560	PF3D7_0416100	GATA	protein_coding_gene
Pf3D7_04_v3	707688	707756	PF3D7_0416100	GATA	protein_coding_gene
Pf3D7_04_v3	707767	707820	PF3D7_0416100	GATA	protein_coding_gene
Pf3D7_04_v3	708927	708946	PF3D7_0416100	GATA	protein_coding_gene
Pf3D7_04_v3	708927	708946	PF3D7_0416200		protein_coding_gene
Pf3D7_04_v3	709458	709534	PF3D7_0416100	GATA	protein_coding_gene
Pf3D7_04_v3	709458	709534	PF3D7_0416200		protein_coding_gene
Pf3D7_04_v3	709728	709748	PF3D7_0416200		protein_coding_gene
Pf3D7_04_v3	709870	709888	PF3D7_0416200		protein_coding_gene
Pf3D7_04_v3	709906	709972	PF3D7_0416200		protein_coding_gene
Pf3D7_04_v3	710036	710078	PF3D7_0416200		protein_coding_gene
Pf3D7_04_v3	711075	711100	PF3D7_0416300	MCM9	protein_coding_gene
Pf3D7_04_v3	711858	711907	PF3D7_0416300	MCM9	protein_coding_gene
Pf3D7_04_v3	712134	712148	PF3D7_0416300	MCM9	protein_coding_gene
Pf3D7_04_v3	712265	712297	PF3D7_0416300	MCM9	protein_coding_gene
Pf3D7_04_v3	712350	712387	PF3D7_0416300	MCM9	protein_coding_gene
Pf3D7_04_v3	713353	713377	PF3D7_0416300	MCM9	protein_coding_gene
Pf3D7_04_v3	713380	713403	PF3D7_0416300	MCM9	protein_coding_gene
Pf3D7_04_v3	713404	713475	PF3D7_0416300	MCM9	protein_coding_gene
Pf3D7_04_v3	714026	714073	PF3D7_0416300	MCM9	protein_coding_gene
Pf3D7_04_v3	714108	714187	PF3D7_0416300	MCM9	protein_coding_gene
Pf3D7_04_v3	714212	714233	PF3D7_0416300	MCM9	protein_coding_gene
Pf3D7_04_v3	714746	714785	PF3D7_0416300	MCM9	protein_coding_gene
Pf3D7_04_v3	715429	715457	PF3D7_0416300	MCM9	protein_coding_gene
Pf3D7_04_v3	715735	715756	PF3D7_0416300	MCM9	protein_coding_gene
Pf3D7_04_v3	718221	718258	PF3D7_0416400	HAT1	protein_coding_gene
Pf3D7_04_v3	718599	718623	PF3D7_0416400	HAT1	protein_coding_gene
Pf3D7_04_v3	718678	718697	PF3D7_0416400	HAT1	protein_coding_gene
Pf3D7_04_v3	718847	718891	PF3D7_0416400	HAT1	protein_coding_gene
Pf3D7_04_v3	718992	719020	PF3D7_0416400	HAT1	protein_coding_gene
Pf3D7_04_v3	719293	719350	PF3D7_0416400	HAT1	protein_coding_gene
Pf3D7_04_v3	719592	719671	PF3D7_0416400	HAT1	protein_coding_gene
Pf3D7_04_v3	719676	719732	PF3D7_0416400	HAT1	protein_coding_gene
Pf3D7_04_v3	719739	719778	PF3D7_0416400	HAT1	protein_coding_gene
Pf3D7_04_v3	720175	720258	PF3D7_0416400	HAT1	protein_coding_gene
Pf3D7_04_v3	720426	720464	PF3D7_0416400	HAT1	protein_coding_gene
Pf3D7_04_v3	720540	720634	PF3D7_0416400	HAT1	protein_coding_gene
Pf3D7_04_v3	720963	720988	PF3D7_0416400	HAT1	protein_coding_gene
Pf3D7_04_v3	721012	721038	PF3D7_0416400	HAT1	protein_coding_gene
Pf3D7_04_v3	721528	721585	PF3D7_0416400	HAT1	protein_coding_gene
Pf3D7_04_v3	721761	721846	PF3D7_0416400	HAT1	protein_coding_gene
Pf3D7_04_v3	721960	722000	PF3D7_0416400	HAT1	protein_coding_gene
Pf3D7_04_v3	722195	722227	PF3D7_0416400	HAT1	protein_coding_gene
Pf3D7_04_v3	722980	723003	PF3D7_0416500	MAF1	protein_coding_gene
Pf3D7_04_v3	722980	723003	PF3D7_0416400	HAT1	protein_coding_gene
Pf3D7_04_v3	724167	724186	PF3D7_0416500	MAF1	protein_coding_gene
Pf3D7_04_v3	725079	725103	PF3D7_0416600	PHBL	protein_coding_gene
Pf3D7_04_v3	725781	725802	PF3D7_0416600	PHBL	protein_coding_gene
Pf3D7_04_v3	727010	727080	PF3D7_0416600	PHBL	protein_coding_gene
Pf3D7_04_v3	727851	727903	PF3D7_0416700		protein_coding_gene
Pf3D7_04_v3	728782	728807	PF3D7_0416700		protein_coding_gene
Pf3D7_04_v3	730763	730838	PF3D7_0416800	SAR1	protein_coding_gene
Pf3D7_04_v3	731041	731061	PF3D7_0416800	SAR1	protein_coding_gene
Pf3D7_04_v3	731120	731152	PF3D7_0416800	SAR1	protein_coding_gene
Pf3D7_04_v3	731171	731196	PF3D7_0416800	SAR1	protein_coding_gene
Pf3D7_04_v3	731270	731335	PF3D7_0416800	SAR1	protein_coding_gene
Pf3D7_04_v3	732749	732766	PF3D7_0416900		protein_coding_gene
Pf3D7_04_v3	733383	733434	PF3D7_0416900		protein_coding_gene
Pf3D7_04_v3	733757	733783	PF3D7_0416900		protein_coding_gene
Pf3D7_04_v3	733854	733871	PF3D7_0416900		protein_coding_gene
Pf3D7_04_v3	734341	734360	PF3D7_0416900		protein_coding_gene
Pf3D7_04_v3	736227	736289	PF3D7_0416900		protein_coding_gene
Pf3D7_04_v3	736364	736399	PF3D7_0416900		protein_coding_gene
Pf3D7_04_v3	736444	736472	PF3D7_0416900		protein_coding_gene
Pf3D7_04_v3	736541	736595	PF3D7_0416900		protein_coding_gene
Pf3D7_04_v3	736600	736646	PF3D7_0416900		protein_coding_gene
Pf3D7_04_v3	736986	737033	PF3D7_0416900		protein_coding_gene
Pf3D7_04_v3	737111	737138	PF3D7_0416900		protein_coding_gene
Pf3D7_04_v3	737440	737475	PF3D7_0416900		protein_coding_gene
Pf3D7_04_v3	738170	738195	PF3D7_0416900		protein_coding_gene
Pf3D7_04_v3	739819	739851	PF3D7_0416900		protein_coding_gene
Pf3D7_04_v3	740035	740059	PF3D7_0416900		protein_coding_gene
Pf3D7_04_v3	742200	742225	PF3D7_0417000		protein_coding_gene
Pf3D7_04_v3	742618	742650	PF3D7_0417000		protein_coding_gene
Pf3D7_04_v3	742763	742785	PF3D7_0417000		protein_coding_gene
Pf3D7_04_v3	742824	742902	PF3D7_0417000		protein_coding_gene
Pf3D7_04_v3	743020	743086	PF3D7_0417000		protein_coding_gene
Pf3D7_04_v3	743221	743235	PF3D7_0417000		protein_coding_gene
Pf3D7_04_v3	744429	744465	PF3D7_0417100	PUF2	protein_coding_gene
Pf3D7_04_v3	745424	745439	PF3D7_0417100	PUF2	protein_coding_gene
Pf3D7_04_v3	745446	745470	PF3D7_0417100	PUF2	protein_coding_gene
Pf3D7_04_v3	748085	748127	PF3D7_0417200	DHFR-TS	protein_coding_gene
Pf3D7_04_v3	748143	748170	PF3D7_0417200	DHFR-TS	protein_coding_gene
Pf3D7_04_v3	748262	748301	PF3D7_0417200	DHFR-TS	protein_coding_gene
Pf3D7_04_v3	748388	748420	PF3D7_0417200	DHFR-TS	protein_coding_gene
Pf3D7_04_v3	749109	749150	PF3D7_0417200	DHFR-TS	protein_coding_gene
Pf3D7_04_v3	749679	749727	PF3D7_0417200	DHFR-TS	protein_coding_gene
Pf3D7_04_v3	749793	749806	PF3D7_0417200	DHFR-TS	protein_coding_gene
Pf3D7_04_v3	751209	751225	PF3D7_0417300		protein_coding_gene
Pf3D7_04_v3	751506	751562	PF3D7_0417300		protein_coding_gene
Pf3D7_04_v3	753061	753100	PF3D7_0417300		protein_coding_gene
Pf3D7_04_v3	755806	755827	PF3D7_0417400		protein_coding_gene
Pf3D7_04_v3	755954	755983	PF3D7_0417400		protein_coding_gene
Pf3D7_04_v3	756768	756792	PF3D7_0417400		protein_coding_gene
Pf3D7_04_v3	758073	758088	PF3D7_0417400		protein_coding_gene
Pf3D7_04_v3	758904	758944	PF3D7_0417400		protein_coding_gene
Pf3D7_04_v3	759757	759778	PF3D7_0417400		protein_coding_gene
Pf3D7_04_v3	761238	761303	PF3D7_0417400		protein_coding_gene
Pf3D7_04_v3	763097	763115	PF3D7_0417400		protein_coding_gene
Pf3D7_04_v3	766492	766512	PF3D7_0417400		protein_coding_gene
Pf3D7_04_v3	766775	766806	PF3D7_0417400		protein_coding_gene
