## Supplementary material for "Lactylated histones mark virulence gene families in the malaria parasite *Plasmodium falciparum*": Spreadsheet S1 (part 5 of 18)

### Sheet: KLa Ctrl Peaks (continued)
peak_chr	peak_start	peak_end	gene_id	gene_name	gff_feature
Pf3D7_04_v3	767465	767518	PF3D7_0417400		protein_coding_gene
Pf3D7_04_v3	768882	768901	PF3D7_0417400		protein_coding_gene
Pf3D7_04_v3	769145	769192	PF3D7_0417400		protein_coding_gene
Pf3D7_04_v3	769266	769300	PF3D7_0417400		protein_coding_gene
Pf3D7_04_v3	770322	770343	PF3D7_0417400		protein_coding_gene
Pf3D7_04_v3	770447	770470	PF3D7_0417400		protein_coding_gene
Pf3D7_04_v3	771104	771142	PF3D7_0417400		protein_coding_gene
Pf3D7_04_v3	772888	772920	PF3D7_0417400		protein_coding_gene
Pf3D7_04_v3	773038	773054	PF3D7_0417400		protein_coding_gene
Pf3D7_04_v3	773788	773838	PF3D7_0417400		protein_coding_gene
Pf3D7_04_v3	774021	774051	PF3D7_0417400		protein_coding_gene
Pf3D7_04_v3	774371	774400	PF3D7_0417400		protein_coding_gene
Pf3D7_04_v3	774729	774756	PF3D7_0417400		protein_coding_gene
Pf3D7_04_v3	775994	776067	PF3D7_0417400		protein_coding_gene
Pf3D7_04_v3	776386	776435	PF3D7_0417400		protein_coding_gene
Pf3D7_04_v3	776514	776548	PF3D7_0417400		protein_coding_gene
Pf3D7_04_v3	777203	777267	PF3D7_0417500		protein_coding_gene
Pf3D7_04_v3	777408	777440	PF3D7_0417500		protein_coding_gene
Pf3D7_04_v3	777763	777828	PF3D7_0417500		protein_coding_gene
Pf3D7_04_v3	777918	777935	PF3D7_0417500		protein_coding_gene
Pf3D7_04_v3	778838	778862	PF3D7_0417500		protein_coding_gene
Pf3D7_04_v3	778988	779028	PF3D7_0417500		protein_coding_gene
Pf3D7_04_v3	779359	779409	PF3D7_0417500		protein_coding_gene
Pf3D7_04_v3	779643	779665	PF3D7_0417500		protein_coding_gene
Pf3D7_04_v3	780437	780457	PF3D7_0417600		protein_coding_gene
Pf3D7_04_v3	781435	781472	PF3D7_0417600		protein_coding_gene
Pf3D7_04_v3	781579	781625	PF3D7_0417600		protein_coding_gene
Pf3D7_04_v3	781898	781933	PF3D7_0417600		protein_coding_gene
Pf3D7_04_v3	782440	782460	PF3D7_0417600		protein_coding_gene
Pf3D7_04_v3	783019	783042	PF3D7_0417600		protein_coding_gene
Pf3D7_04_v3	784930	784952	PF3D7_0417700		protein_coding_gene
Pf3D7_04_v3	785280	785334	PF3D7_0417700		protein_coding_gene
Pf3D7_04_v3	786036	786061	PF3D7_0417700		protein_coding_gene
Pf3D7_04_v3	786220	786260	PF3D7_0417700		protein_coding_gene
Pf3D7_04_v3	787006	787028	PF3D7_0417800	CRK1	protein_coding_gene
Pf3D7_04_v3	787105	787161	PF3D7_0417800	CRK1	protein_coding_gene
Pf3D7_04_v3	787320	787423	PF3D7_0417800	CRK1	protein_coding_gene
Pf3D7_04_v3	787447	787485	PF3D7_0417800	CRK1	protein_coding_gene
Pf3D7_04_v3	787741	787790	PF3D7_0417800	CRK1	protein_coding_gene
Pf3D7_04_v3	788285	788315	PF3D7_0417800	CRK1	protein_coding_gene
Pf3D7_04_v3	788507	788538	PF3D7_0417800	CRK1	protein_coding_gene
Pf3D7_04_v3	788732	788782	PF3D7_0417800	CRK1	protein_coding_gene
Pf3D7_04_v3	791822	791843	PF3D7_0417900		protein_coding_gene
Pf3D7_04_v3	792241	792267	PF3D7_0417900		protein_coding_gene
Pf3D7_04_v3	792551	792599	PF3D7_0417900		protein_coding_gene
Pf3D7_04_v3	792668	792712	PF3D7_0417900		protein_coding_gene
Pf3D7_04_v3	794370	794406	PF3D7_0418000		protein_coding_gene
Pf3D7_04_v3	794469	794499	PF3D7_0418000		protein_coding_gene
Pf3D7_04_v3	795104	795149	PF3D7_0418000		protein_coding_gene
Pf3D7_04_v3	797811	797856	PF3D7_0418000		protein_coding_gene
Pf3D7_04_v3	798064	798080	PF3D7_0418000		protein_coding_gene
Pf3D7_04_v3	798089	798133	PF3D7_0418000		protein_coding_gene
Pf3D7_04_v3	798323	798349	PF3D7_0418000		protein_coding_gene
Pf3D7_04_v3	800264	800287	PF3D7_0418000		protein_coding_gene
Pf3D7_04_v3	800398	800418	PF3D7_0418000		protein_coding_gene
Pf3D7_04_v3	800677	800698	PF3D7_0418000		protein_coding_gene
Pf3D7_04_v3	800708	800744	PF3D7_0418000		protein_coding_gene
Pf3D7_04_v3	801222	801241	PF3D7_0418000		protein_coding_gene
Pf3D7_04_v3	802137	802167	PF3D7_0418000		protein_coding_gene
Pf3D7_04_v3	802171	802203	PF3D7_0418000		protein_coding_gene
Pf3D7_04_v3	802540	802553	PF3D7_0418000		protein_coding_gene
Pf3D7_04_v3	803720	803793	PF3D7_0418000		protein_coding_gene
Pf3D7_04_v3	803838	803864	PF3D7_0418000		protein_coding_gene
Pf3D7_04_v3	804188	804219	PF3D7_0418000		protein_coding_gene
Pf3D7_04_v3	804225	804280	PF3D7_0418000		protein_coding_gene
Pf3D7_04_v3	804844	804867	PF3D7_0418000		protein_coding_gene
Pf3D7_04_v3	805679	805733	PF3D7_0418000		protein_coding_gene
Pf3D7_04_v3	805739	805757	PF3D7_0418000		protein_coding_gene
Pf3D7_04_v3	805974	805994	PF3D7_0418000		protein_coding_gene
Pf3D7_04_v3	806689	806708	PF3D7_0418000		protein_coding_gene
Pf3D7_04_v3	806843	806880	PF3D7_0418000		protein_coding_gene
Pf3D7_04_v3	807018	807038	PF3D7_0418000		protein_coding_gene
Pf3D7_04_v3	808297	808315	PF3D7_0418000		protein_coding_gene
Pf3D7_04_v3	808520	808607	PF3D7_0418000		protein_coding_gene
Pf3D7_04_v3	808647	808687	PF3D7_0418000		protein_coding_gene
Pf3D7_04_v3	808883	808921	PF3D7_0418000		protein_coding_gene
Pf3D7_04_v3	809563	809609	PF3D7_0418000		protein_coding_gene
Pf3D7_04_v3	809782	809819	PF3D7_0418000		protein_coding_gene
Pf3D7_04_v3	811583	811607	PF3D7_0418100	SOC1	protein_coding_gene
Pf3D7_04_v3	811672	811701	PF3D7_0418100	SOC1	protein_coding_gene
Pf3D7_04_v3	811808	811834	PF3D7_0418100	SOC1	protein_coding_gene
Pf3D7_04_v3	811844	811881	PF3D7_0418100	SOC1	protein_coding_gene
Pf3D7_04_v3	811918	811957	PF3D7_0418100	SOC1	protein_coding_gene
Pf3D7_04_v3	812182	812208	PF3D7_0418100	SOC1	protein_coding_gene
Pf3D7_04_v3	812218	812236	PF3D7_0418100	SOC1	protein_coding_gene
Pf3D7_04_v3	812930	812962	PF3D7_0418100	SOC1	protein_coding_gene
Pf3D7_04_v3	813004	813068	PF3D7_0418100	SOC1	protein_coding_gene
Pf3D7_04_v3	813189	813217	PF3D7_0418100	SOC1	protein_coding_gene
Pf3D7_04_v3	813250	813294	PF3D7_0418100	SOC1	protein_coding_gene
Pf3D7_04_v3	813299	813336	PF3D7_0418100	SOC1	protein_coding_gene
Pf3D7_04_v3	813585	813697	PF3D7_0418100	SOC1	protein_coding_gene
Pf3D7_04_v3	814234	814257	PF3D7_0418100	SOC1	protein_coding_gene
Pf3D7_04_v3	817415	817471	PF3D7_0418200	EIF3M	protein_coding_gene
Pf3D7_04_v3	817530	817551	PF3D7_0418200	EIF3M	protein_coding_gene
Pf3D7_04_v3	818499	818586	PF3D7_0418200	EIF3M	protein_coding_gene
Pf3D7_04_v3	818674	818688	PF3D7_0418200	EIF3M	protein_coding_gene
Pf3D7_04_v3	818701	818752	PF3D7_0418200	EIF3M	protein_coding_gene
Pf3D7_04_v3	819488	819545	PF3D7_0418300		protein_coding_gene
Pf3D7_04_v3	819608	819689	PF3D7_0418300		protein_coding_gene
Pf3D7_04_v3	819827	819955	PF3D7_0418300		protein_coding_gene
Pf3D7_04_v3	820053	820336	PF3D7_0418300		protein_coding_gene
Pf3D7_04_v3	820364	820429	PF3D7_0418300		protein_coding_gene
Pf3D7_04_v3	820441	820460	PF3D7_0418300		protein_coding_gene
Pf3D7_04_v3	820494	820594	PF3D7_0418300		protein_coding_gene
Pf3D7_04_v3	820934	820962	PF3D7_0418300		protein_coding_gene
Pf3D7_04_v3	821288	821351	PF3D7_0418300		protein_coding_gene
Pf3D7_04_v3	821541	821556	PF3D7_0418300		protein_coding_gene
Pf3D7_04_v3	821710	821726	PF3D7_0418300		protein_coding_gene
Pf3D7_04_v3	821730	821812	PF3D7_0418300		protein_coding_gene
Pf3D7_04_v3	822111	822165	PF3D7_0418300		protein_coding_gene
Pf3D7_04_v3	822248	822272	PF3D7_0418300		protein_coding_gene
Pf3D7_04_v3	822726	822741	PF3D7_0418300		protein_coding_gene
Pf3D7_04_v3	824622	824644	PF3D7_0418300		protein_coding_gene
Pf3D7_04_v3	824758	824772	PF3D7_0418300		protein_coding_gene
Pf3D7_04_v3	830009	830038	PF3D7_0418400		protein_coding_gene
Pf3D7_04_v3	830491	830510	PF3D7_0418400		protein_coding_gene
Pf3D7_04_v3	831970	831989	PF3D7_0418500	BET3	protein_coding_gene
Pf3D7_04_v3	832132	832193	PF3D7_0418500	BET3	protein_coding_gene
Pf3D7_04_v3	832279	832294	PF3D7_0418500	BET3	protein_coding_gene
Pf3D7_04_v3	832498	832527	PF3D7_0418500	BET3	protein_coding_gene
Pf3D7_04_v3	833842	833855	PF3D7_0418600		protein_coding_gene
Pf3D7_04_v3	834100	834133	PF3D7_0418600		protein_coding_gene
Pf3D7_04_v3	834589	834608	PF3D7_0418600		protein_coding_gene
Pf3D7_04_v3	834688	834757	PF3D7_0418600		protein_coding_gene
Pf3D7_04_v3	835173	835242	PF3D7_0418600		protein_coding_gene
Pf3D7_04_v3	836054	836122	PF3D7_0418600		protein_coding_gene
Pf3D7_04_v3	836437	836450	PF3D7_0418600		protein_coding_gene
Pf3D7_04_v3	836585	836654	PF3D7_0418600		protein_coding_gene
Pf3D7_04_v3	836723	836739	PF3D7_0418600		protein_coding_gene
Pf3D7_04_v3	836839	836933	PF3D7_0418600		protein_coding_gene
Pf3D7_04_v3	838049	838076	PF3D7_0418600		protein_coding_gene
Pf3D7_04_v3	838169	838231	PF3D7_0418600		protein_coding_gene
Pf3D7_04_v3	839107	839129	PF3D7_0418600		protein_coding_gene
Pf3D7_04_v3	839151	839175	PF3D7_0418600		protein_coding_gene
Pf3D7_04_v3	839734	839773	PF3D7_0418600		protein_coding_gene
Pf3D7_04_v3	839811	839829	PF3D7_0418600		protein_coding_gene
Pf3D7_04_v3	839854	839904	PF3D7_0418600		protein_coding_gene
Pf3D7_04_v3	840376	840419	PF3D7_0418600		protein_coding_gene
Pf3D7_04_v3	841453	841474	PF3D7_0418700		protein_coding_gene
Pf3D7_04_v3	842056	842090	PF3D7_0418700		protein_coding_gene
Pf3D7_04_v3	842829	842849	PF3D7_0418700		protein_coding_gene
Pf3D7_04_v3	843588	843615	PF3D7_0418800		protein_coding_gene
Pf3D7_04_v3	844299	844346	PF3D7_0418800		protein_coding_gene
Pf3D7_04_v3	844587	844608	PF3D7_0418800		protein_coding_gene
Pf3D7_04_v3	845115	845160	PF3D7_0418800		protein_coding_gene
Pf3D7_04_v3	847127	847157	PF3D7_0418900		protein_coding_gene
Pf3D7_04_v3	847235	847248	PF3D7_0418900		protein_coding_gene
Pf3D7_04_v3	847984	847998	PF3D7_0418900		protein_coding_gene
Pf3D7_04_v3	848408	848439	PF3D7_0418900		protein_coding_gene
Pf3D7_04_v3	849820	849844	PF3D7_0419000		protein_coding_gene
Pf3D7_04_v3	850216	850235	PF3D7_0419000		protein_coding_gene
Pf3D7_04_v3	850243	850260	PF3D7_0419000		protein_coding_gene
Pf3D7_04_v3	850305	850324	PF3D7_0419000		protein_coding_gene
Pf3D7_04_v3	851245	851259	PF3D7_0419000		protein_coding_gene
Pf3D7_04_v3	851718	851742	PF3D7_0419000		protein_coding_gene
Pf3D7_04_v3	851754	851804	PF3D7_0419000		protein_coding_gene
Pf3D7_04_v3	851908	851940	PF3D7_0419000		protein_coding_gene
Pf3D7_04_v3	852138	852178	PF3D7_0419000		protein_coding_gene
Pf3D7_04_v3	852692	852738	PF3D7_0419100		protein_coding_gene
Pf3D7_04_v3	852942	852958	PF3D7_0419100		protein_coding_gene
Pf3D7_04_v3	854923	854948	PF3D7_0419200	GOT1	protein_coding_gene
Pf3D7_04_v3	854923	854948	PF3D7_0419300		protein_coding_gene
Pf3D7_04_v3	855212	855270	PF3D7_0419200	GOT1	protein_coding_gene
Pf3D7_04_v3	855212	855270	PF3D7_0419300		protein_coding_gene
Pf3D7_04_v3	855279	855327	PF3D7_0419200	GOT1	protein_coding_gene
Pf3D7_04_v3	855279	855327	PF3D7_0419300		protein_coding_gene
Pf3D7_04_v3	855606	855652	PF3D7_0419200	GOT1	protein_coding_gene
Pf3D7_04_v3	855606	855652	PF3D7_0419300		protein_coding_gene
Pf3D7_04_v3	855919	855955	PF3D7_0419300		protein_coding_gene
Pf3D7_04_v3	856492	856505	PF3D7_0419300		protein_coding_gene
Pf3D7_04_v3	857996	858026	PF3D7_0419400		protein_coding_gene
Pf3D7_04_v3	858217	858247	PF3D7_0419400		protein_coding_gene
Pf3D7_04_v3	858367	858385	PF3D7_0419400		protein_coding_gene
Pf3D7_04_v3	858807	858839	PF3D7_0419400		protein_coding_gene
Pf3D7_04_v3	861596	861619	PF3D7_0419400		protein_coding_gene
Pf3D7_04_v3	862298	862337	PF3D7_0419400		protein_coding_gene
Pf3D7_04_v3	863863	863894	PF3D7_0419400		protein_coding_gene
Pf3D7_04_v3	864007	864026	PF3D7_0419400		protein_coding_gene
Pf3D7_04_v3	864655	864710	PF3D7_0419400		protein_coding_gene
Pf3D7_04_v3	865039	865064	PF3D7_0419400		protein_coding_gene
Pf3D7_04_v3	865622	865656	PF3D7_0419400		protein_coding_gene
Pf3D7_04_v3	865686	865726	PF3D7_0419400		protein_coding_gene
Pf3D7_04_v3	865896	865951	PF3D7_0419400		protein_coding_gene
Pf3D7_04_v3	866415	866442	PF3D7_0419500		protein_coding_gene
Pf3D7_04_v3	867406	867421	PF3D7_0419500		protein_coding_gene
Pf3D7_04_v3	868456	868478	PF3D7_0419500		protein_coding_gene
Pf3D7_04_v3	868951	868967	PF3D7_0419500		protein_coding_gene
Pf3D7_04_v3	871150	871226	PF3D7_0419600	RANBP1	protein_coding_gene
Pf3D7_04_v3	871306	871414	PF3D7_0419600	RANBP1	protein_coding_gene
Pf3D7_04_v3	871495	871516	PF3D7_0419600	RANBP1	protein_coding_gene
Pf3D7_04_v3	873352	873377	PF3D7_0419700	Pf34	protein_coding_gene
Pf3D7_04_v3	874787	874865	PF3D7_0419700	Pf34	protein_coding_gene
Pf3D7_04_v3	874787	874865	PF3D7_0419800		protein_coding_gene
Pf3D7_04_v3	877392	877406	PF3D7_0419900		protein_coding_gene
Pf3D7_04_v3	877535	877578	PF3D7_0419900		protein_coding_gene
Pf3D7_04_v3	879822	879846	PF3D7_0419900		protein_coding_gene
Pf3D7_04_v3	879937	879966	PF3D7_0419900		protein_coding_gene
Pf3D7_04_v3	880175	880198	PF3D7_0419900		protein_coding_gene
Pf3D7_04_v3	882532	882565	PF3D7_0419900		protein_coding_gene
Pf3D7_04_v3	884249	884290	PF3D7_0419900		protein_coding_gene
Pf3D7_04_v3	884357	884380	PF3D7_0419900		protein_coding_gene
Pf3D7_04_v3	886215	886242	PF3D7_0419900		protein_coding_gene
Pf3D7_04_v3	887714	887769	PF3D7_0419900		protein_coding_gene
Pf3D7_04_v3	888347	888366	PF3D7_0419900		protein_coding_gene
Pf3D7_04_v3	888906	888918	PF3D7_0419900		protein_coding_gene
Pf3D7_04_v3	889331	889349	PF3D7_0419900		protein_coding_gene
Pf3D7_04_v3	890008	890054	PF3D7_0419900		protein_coding_gene
Pf3D7_04_v3	891556	891581	PF3D7_0419900		protein_coding_gene
Pf3D7_04_v3	891590	891620	PF3D7_0419900		protein_coding_gene
Pf3D7_04_v3	891991	892022	PF3D7_0419900		protein_coding_gene
Pf3D7_04_v3	892493	892515	PF3D7_0419900		protein_coding_gene
Pf3D7_04_v3	892700	892722	PF3D7_0419900		protein_coding_gene
Pf3D7_04_v3	892795	892830	PF3D7_0419900		protein_coding_gene
Pf3D7_04_v3	893297	893325	PF3D7_0419900		protein_coding_gene
Pf3D7_04_v3	893491	893510	PF3D7_0419900		protein_coding_gene
Pf3D7_04_v3	896862	896889	PF3D7_0420000		protein_coding_gene
Pf3D7_04_v3	897182	897206	PF3D7_0420000		protein_coding_gene
Pf3D7_04_v3	897438	897470	PF3D7_0420000		protein_coding_gene
Pf3D7_04_v3	897615	897646	PF3D7_0420000		protein_coding_gene
Pf3D7_04_v3	898002	898030	PF3D7_0420000		protein_coding_gene
Pf3D7_04_v3	898369	898415	PF3D7_0420000		protein_coding_gene
Pf3D7_04_v3	899454	899476	PF3D7_0420000		protein_coding_gene
Pf3D7_04_v3	900689	900735	PF3D7_0420000		protein_coding_gene
Pf3D7_04_v3	901899	901924	PF3D7_0420000		protein_coding_gene
Pf3D7_04_v3	902110	902159	PF3D7_0420000		protein_coding_gene
Pf3D7_04_v3	902274	902293	PF3D7_0420000		protein_coding_gene
Pf3D7_04_v3	902906	902922	PF3D7_0420000		protein_coding_gene
Pf3D7_04_v3	903126	903162	PF3D7_0420000		protein_coding_gene
Pf3D7_04_v3	903441	903503	PF3D7_0420000		protein_coding_gene
Pf3D7_04_v3	903793	903816	PF3D7_0420000		protein_coding_gene
Pf3D7_04_v3	904678	904716	PF3D7_0420000		protein_coding_gene
Pf3D7_04_v3	907153	907180	PF3D7_0420100	RIO2	protein_coding_gene
Pf3D7_04_v3	907335	907358	PF3D7_0420100	RIO2	protein_coding_gene
Pf3D7_04_v3	907508	907528	PF3D7_0420100	RIO2	protein_coding_gene
Pf3D7_04_v3	908019	908081	PF3D7_0420100	RIO2	protein_coding_gene
Pf3D7_04_v3	908620	908662	PF3D7_0420100	RIO2	protein_coding_gene
Pf3D7_04_v3	910883	910923	PF3D7_0420200	ACPS	protein_coding_gene
Pf3D7_04_v3	911202	911237	PF3D7_0420200	ACPS	protein_coding_gene
Pf3D7_04_v3	911924	911964	PF3D7_0420200	ACPS	protein_coding_gene
Pf3D7_04_v3	918125	918141	PF3D7_0420300	ApiAP2	protein_coding_gene
Pf3D7_04_v3	918987	919004	PF3D7_0420300	ApiAP2	protein_coding_gene
Pf3D7_04_v3	919118	919144	PF3D7_0420300	ApiAP2	protein_coding_gene
Pf3D7_04_v3	920060	920124	PF3D7_0420300	ApiAP2	protein_coding_gene
Pf3D7_04_v3	921080	921097	PF3D7_0420300	ApiAP2	protein_coding_gene
Pf3D7_04_v3	921135	921178	PF3D7_0420300	ApiAP2	protein_coding_gene
Pf3D7_04_v3	921230	921279	PF3D7_0420300	ApiAP2	protein_coding_gene
Pf3D7_04_v3	921448	921473	PF3D7_0420300	ApiAP2	protein_coding_gene
Pf3D7_04_v3	922002	922023	PF3D7_0420300	ApiAP2	protein_coding_gene
Pf3D7_04_v3	922214	922249	PF3D7_0420300	ApiAP2	protein_coding_gene
Pf3D7_04_v3	922558	922618	PF3D7_0420300	ApiAP2	protein_coding_gene
Pf3D7_04_v3	923265	923304	PF3D7_0420300	ApiAP2	protein_coding_gene
Pf3D7_04_v3	923463	923528	PF3D7_0420300	ApiAP2	protein_coding_gene
Pf3D7_04_v3	923956	923987	PF3D7_0420300	ApiAP2	protein_coding_gene
Pf3D7_04_v3	924130	924235	PF3D7_0420300	ApiAP2	protein_coding_gene
Pf3D7_04_v3	924466	924519	PF3D7_0420300	ApiAP2	protein_coding_gene
Pf3D7_04_v3	924550	924598	PF3D7_0420300	ApiAP2	protein_coding_gene
Pf3D7_04_v3	924615	924726	PF3D7_0420300	ApiAP2	protein_coding_gene
Pf3D7_04_v3	924905	925000	PF3D7_0420300	ApiAP2	protein_coding_gene
Pf3D7_04_v3	925547	925610	PF3D7_0420300	ApiAP2	protein_coding_gene
Pf3D7_04_v3	925985	926040	PF3D7_0420300	ApiAP2	protein_coding_gene
Pf3D7_04_v3	926052	926100	PF3D7_0420300	ApiAP2	protein_coding_gene
Pf3D7_04_v3	926162	926185	PF3D7_0420300	ApiAP2	protein_coding_gene
Pf3D7_04_v3	926275	926303	PF3D7_0420300	ApiAP2	protein_coding_gene
Pf3D7_04_v3	926308	926355	PF3D7_0420300	ApiAP2	protein_coding_gene
Pf3D7_04_v3	926458	926480	PF3D7_0420300	ApiAP2	protein_coding_gene
Pf3D7_04_v3	926654	926703	PF3D7_0420300	ApiAP2	protein_coding_gene
Pf3D7_04_v3	926825	926857	PF3D7_0420300	ApiAP2	protein_coding_gene
Pf3D7_04_v3	927205	927224	PF3D7_0420300	ApiAP2	protein_coding_gene
Pf3D7_04_v3	927232	927264	PF3D7_0420300	ApiAP2	protein_coding_gene
Pf3D7_04_v3	927662	927740	PF3D7_0420300	ApiAP2	protein_coding_gene
Pf3D7_04_v3	928068	928085	PF3D7_0420300	ApiAP2	protein_coding_gene
Pf3D7_04_v3	928394	928413	PF3D7_0420300	ApiAP2	protein_coding_gene
Pf3D7_04_v3	929337	929402	PF3D7_0420400	RRF2	protein_coding_gene
Pf3D7_04_v3	929591	929604	PF3D7_0420400	RRF2	protein_coding_gene
Pf3D7_04_v3	930530	930542	PF3D7_0420500		protein_coding_gene
Pf3D7_04_v3	930555	930587	PF3D7_0420500		protein_coding_gene
Pf3D7_04_v3	930916	930938	PF3D7_0420500		protein_coding_gene
Pf3D7_04_v3	931414	931439	PF3D7_0420500		protein_coding_gene
Pf3D7_04_v3	933119	933144	PF3D7_0420600	AKIT6	protein_coding_gene
Pf3D7_04_v3	934034	934069	PF3D7_0420600	AKIT6	protein_coding_gene
Pf3D7_04_v3	935635	935646	PF3D7_0420700	VAR	protein_coding_gene
Pf3D7_04_v3	936171	936204	PF3D7_0420700	VAR	protein_coding_gene
Pf3D7_04_v3	936211	936247	PF3D7_0420700	VAR	protein_coding_gene
Pf3D7_04_v3	936727	936787	PF3D7_0420700	VAR	protein_coding_gene
Pf3D7_04_v3	936895	936964	PF3D7_0420700	VAR	protein_coding_gene
Pf3D7_04_v3	936974	937173	PF3D7_0420700	VAR	protein_coding_gene
Pf3D7_04_v3	937726	937806	PF3D7_0420700	VAR	protein_coding_gene
Pf3D7_04_v3	938237	938258	PF3D7_0420700	VAR	protein_coding_gene
Pf3D7_04_v3	938794	938877	PF3D7_0420700	VAR	protein_coding_gene
Pf3D7_04_v3	938907	939031	PF3D7_0420700	VAR	protein_coding_gene
Pf3D7_04_v3	939047	939180	PF3D7_0420700	VAR	protein_coding_gene
Pf3D7_04_v3	939215	939522	PF3D7_0420700	VAR	protein_coding_gene
Pf3D7_04_v3	939531	939563	PF3D7_0420700	VAR	protein_coding_gene
Pf3D7_04_v3	939574	939662	PF3D7_0420700	VAR	protein_coding_gene
Pf3D7_04_v3	939689	939717	PF3D7_0420700	VAR	protein_coding_gene
Pf3D7_04_v3	939967	940008	PF3D7_0420700	VAR	protein_coding_gene
Pf3D7_04_v3	940101	940155	PF3D7_0420700	VAR	protein_coding_gene
Pf3D7_04_v3	940207	940297	PF3D7_0420700	VAR	protein_coding_gene
Pf3D7_04_v3	940496	940544	PF3D7_0420700	VAR	protein_coding_gene
Pf3D7_04_v3	940575	940632	PF3D7_0420700	VAR	protein_coding_gene
Pf3D7_04_v3	940700	940852	PF3D7_0420700	VAR	protein_coding_gene
Pf3D7_04_v3	940922	941051	PF3D7_0420700	VAR	protein_coding_gene
Pf3D7_04_v3	941288	941309	PF3D7_0420700	VAR	protein_coding_gene
Pf3D7_04_v3	941477	941505	PF3D7_0420700	VAR	protein_coding_gene
Pf3D7_04_v3	941562	941579	PF3D7_0420700	VAR	protein_coding_gene
Pf3D7_04_v3	941586	941651	PF3D7_0420700	VAR	protein_coding_gene
Pf3D7_04_v3	941769	941894	PF3D7_0420700	VAR	protein_coding_gene
Pf3D7_04_v3	946235	946448	PF3D7_0420900	VAR	protein_coding_gene
Pf3D7_04_v3	946639	946699	PF3D7_0420900	VAR	protein_coding_gene
Pf3D7_04_v3	948482	948529	PF3D7_0420900	VAR	protein_coding_gene
Pf3D7_04_v3	948549	948691	PF3D7_0420900	VAR	protein_coding_gene
Pf3D7_04_v3	948787	948913	PF3D7_0420900	VAR	protein_coding_gene
Pf3D7_04_v3	948953	948972	PF3D7_0420900	VAR	protein_coding_gene
Pf3D7_04_v3	948990	949035	PF3D7_0420900	VAR	protein_coding_gene
Pf3D7_04_v3	949121	949177	PF3D7_0420900	VAR	protein_coding_gene
Pf3D7_04_v3	949879	949903	PF3D7_0420900	VAR	protein_coding_gene
Pf3D7_04_v3	950061	950181	PF3D7_0420900	VAR	protein_coding_gene
Pf3D7_04_v3	950187	950417	PF3D7_0420900	VAR	protein_coding_gene
Pf3D7_04_v3	950480	950582	PF3D7_0420900	VAR	protein_coding_gene
Pf3D7_04_v3	950627	950673	PF3D7_0420900	VAR	protein_coding_gene
Pf3D7_04_v3	950696	950747	PF3D7_0420900	VAR	protein_coding_gene
Pf3D7_04_v3	950779	950810	PF3D7_0420900	VAR	protein_coding_gene
Pf3D7_04_v3	950894	950935	PF3D7_0420900	VAR	protein_coding_gene
Pf3D7_04_v3	950974	951075	PF3D7_0420900	VAR	protein_coding_gene
Pf3D7_04_v3	951113	951227	PF3D7_0420900	VAR	protein_coding_gene
Pf3D7_04_v3	951235	951420	PF3D7_0420900	VAR	protein_coding_gene
Pf3D7_04_v3	951429	951454	PF3D7_0420900	VAR	protein_coding_gene
Pf3D7_04_v3	951464	951560	PF3D7_0420900	VAR	protein_coding_gene
Pf3D7_04_v3	951587	951615	PF3D7_0420900	VAR	protein_coding_gene
Pf3D7_04_v3	951868	951906	PF3D7_0420900	VAR	protein_coding_gene
Pf3D7_04_v3	952013	952053	PF3D7_0420900	VAR	protein_coding_gene
Pf3D7_04_v3	952107	952195	PF3D7_0420900	VAR	protein_coding_gene
Pf3D7_04_v3	952394	952442	PF3D7_0420900	VAR	protein_coding_gene
Pf3D7_04_v3	952479	952530	PF3D7_0420900	VAR	protein_coding_gene
Pf3D7_04_v3	952598	952667	PF3D7_0420900	VAR	protein_coding_gene
Pf3D7_04_v3	952789	952949	PF3D7_0420900	VAR	protein_coding_gene
Pf3D7_04_v3	953373	953410	PF3D7_0420900	VAR	protein_coding_gene
Pf3D7_04_v3	953460	953477	PF3D7_0420900	VAR	protein_coding_gene
Pf3D7_04_v3	953484	953549	PF3D7_0420900	VAR	protein_coding_gene
Pf3D7_04_v3	953700	953818	PF3D7_0420900	VAR	protein_coding_gene
Pf3D7_04_v3	958129	958346	PF3D7_0421100	VAR	protein_coding_gene
Pf3D7_04_v3	958515	958599	PF3D7_0421100	VAR	protein_coding_gene
Pf3D7_04_v3	960350	960589	PF3D7_0421100	VAR	protein_coding_gene
Pf3D7_04_v3	960733	960811	PF3D7_0421100	VAR	protein_coding_gene
Pf3D7_04_v3	960851	960870	PF3D7_0421100	VAR	protein_coding_gene
Pf3D7_04_v3	960888	960933	PF3D7_0421100	VAR	protein_coding_gene
Pf3D7_04_v3	961019	961068	PF3D7_0421100	VAR	protein_coding_gene
Pf3D7_04_v3	961221	961283	PF3D7_0421100	VAR	protein_coding_gene
Pf3D7_04_v3	961740	961760	PF3D7_0421100	VAR	protein_coding_gene
Pf3D7_04_v3	961777	961801	PF3D7_0421100	VAR	protein_coding_gene
Pf3D7_04_v3	961959	962315	PF3D7_0421100	VAR	protein_coding_gene
Pf3D7_04_v3	962378	962480	PF3D7_0421100	VAR	protein_coding_gene
Pf3D7_04_v3	962525	962591	PF3D7_0421100	VAR	protein_coding_gene
Pf3D7_04_v3	962606	962711	PF3D7_0421100	VAR	protein_coding_gene
Pf3D7_04_v3	962792	963366	PF3D7_0421100	VAR	protein_coding_gene
Pf3D7_04_v3	963371	963462	PF3D7_0421100	VAR	protein_coding_gene
Pf3D7_04_v3	963493	963523	PF3D7_0421100	VAR	protein_coding_gene
Pf3D7_04_v3	963649	963673	PF3D7_0421100	VAR	protein_coding_gene
Pf3D7_04_v3	963768	963787	PF3D7_0421100	VAR	protein_coding_gene
Pf3D7_04_v3	963817	963850	PF3D7_0421100	VAR	protein_coding_gene
Pf3D7_04_v3	963944	964030	PF3D7_0421100	VAR	protein_coding_gene
Pf3D7_04_v3	964039	964069	PF3D7_0421100	VAR	protein_coding_gene
Pf3D7_04_v3	964163	964247	PF3D7_0421100	VAR	protein_coding_gene
Pf3D7_04_v3	964359	964531	PF3D7_0421100	VAR	protein_coding_gene
Pf3D7_04_v3	964717	964780	PF3D7_0421100	VAR	protein_coding_gene
Pf3D7_04_v3	964793	964837	PF3D7_0421100	VAR	protein_coding_gene
Pf3D7_04_v3	964879	964922	PF3D7_0421100	VAR	protein_coding_gene
Pf3D7_04_v3	965002	965038	PF3D7_0421100	VAR	protein_coding_gene
Pf3D7_04_v3	965232	965287	PF3D7_0421100	VAR	protein_coding_gene
Pf3D7_04_v3	965365	965392	PF3D7_0421100	VAR	protein_coding_gene
Pf3D7_04_v3	965396	965517	PF3D7_0421100	VAR	protein_coding_gene
Pf3D7_04_v3	965553	965690	PF3D7_0421100	VAR	protein_coding_gene
Pf3D7_04_v3	967578	967766	PF3D7_0421200	RIF	protein_coding_gene
Pf3D7_04_v3	967850	968003	PF3D7_0421200	RIF	protein_coding_gene
Pf3D7_04_v3	968023	968078	PF3D7_0421200	RIF	protein_coding_gene
Pf3D7_04_v3	968093	968120	PF3D7_0421200	RIF	protein_coding_gene
Pf3D7_04_v3	971301	971506	PF3D7_0421300	VAR	protein_coding_gene
Pf3D7_04_v3	971531	971662	PF3D7_0421300	VAR	protein_coding_gene
Pf3D7_04_v3	971671	971730	PF3D7_0421300	VAR	protein_coding_gene
Pf3D7_04_v3	971786	971834	PF3D7_0421300	VAR	protein_coding_gene
Pf3D7_04_v3	971944	971966	PF3D7_0421300	VAR	protein_coding_gene
Pf3D7_04_v3	972221	972249	PF3D7_0421300	VAR	protein_coding_gene
Pf3D7_04_v3	972293	972325	PF3D7_0421300	VAR	protein_coding_gene
Pf3D7_04_v3	972547	972581	PF3D7_0421300	VAR	protein_coding_gene
Pf3D7_04_v3	972590	972613	PF3D7_0421300	VAR	protein_coding_gene
Pf3D7_04_v3	972647	972683	PF3D7_0421300	VAR	protein_coding_gene
Pf3D7_04_v3	972793	974308	PF3D7_0421300	VAR	protein_coding_gene
Pf3D7_04_v3	974323	974360	PF3D7_0421300	VAR	protein_coding_gene
Pf3D7_04_v3	974531	974546	PF3D7_0421300	VAR	protein_coding_gene
Pf3D7_04_v3	974757	974799	PF3D7_0421300	VAR	protein_coding_gene
Pf3D7_04_v3	974808	974846	PF3D7_0421300	VAR	protein_coding_gene
Pf3D7_04_v3	974912	974971	PF3D7_0421300	VAR	protein_coding_gene
Pf3D7_04_v3	975092	975145	PF3D7_0421300	VAR	protein_coding_gene
Pf3D7_04_v3	975429	975454	PF3D7_0421300	VAR	protein_coding_gene
Pf3D7_04_v3	975628	975728	PF3D7_0421300	VAR	protein_coding_gene
Pf3D7_04_v3	975785	975820	PF3D7_0421300	VAR	protein_coding_gene
Pf3D7_04_v3	976201	976229	PF3D7_0421300	VAR	protein_coding_gene
Pf3D7_04_v3	976392	976456	PF3D7_0421300	VAR	protein_coding_gene
Pf3D7_04_v3	976525	976621	PF3D7_0421300	VAR	protein_coding_gene
Pf3D7_04_v3	991428	991457	PF3D7_0421700		protein_coding_gene
Pf3D7_04_v3	992730	992780	PF3D7_0421700		protein_coding_gene
Pf3D7_04_v3	993313	993334	PF3D7_0421700		protein_coding_gene
Pf3D7_04_v3	993859	993872	PF3D7_0421700		protein_coding_gene
Pf3D7_04_v3	994288	994352	PF3D7_0421700		protein_coding_gene
Pf3D7_04_v3	996129	996161	PF3D7_0421800		protein_coding_gene
Pf3D7_04_v3	999232	999286	PF3D7_0422000		protein_coding_gene
Pf3D7_04_v3	999949	999969	PF3D7_0422000		protein_coding_gene
Pf3D7_04_v3	1000033	1000058	PF3D7_0422000		protein_coding_gene
Pf3D7_04_v3	1002124	1002170	PF3D7_0422100		protein_coding_gene
Pf3D7_04_v3	1003774	1003787	PF3D7_0422200		protein_coding_gene
Pf3D7_04_v3	1007803	1007821	PF3D7_0422200		protein_coding_gene
Pf3D7_04_v3	1008388	1008442	PF3D7_0422200		protein_coding_gene
Pf3D7_04_v3	1009699	1009745	PF3D7_0422200		protein_coding_gene
Pf3D7_04_v3	1009755	1009797	PF3D7_0422200		protein_coding_gene
Pf3D7_04_v3	1009894	1009926	PF3D7_0422200		protein_coding_gene
Pf3D7_04_v3	1010501	1010518	PF3D7_0422200		protein_coding_gene
Pf3D7_04_v3	1010724	1010742	PF3D7_0422200		protein_coding_gene
Pf3D7_04_v3	1010835	1010859	PF3D7_0422200		protein_coding_gene
Pf3D7_04_v3	1010917	1010935	PF3D7_0422200		protein_coding_gene
Pf3D7_04_v3	1011988	1012010	PF3D7_0422200		protein_coding_gene
Pf3D7_04_v3	1012131	1012159	PF3D7_0422200		protein_coding_gene
Pf3D7_04_v3	1012262	1012276	PF3D7_0422200		protein_coding_gene
Pf3D7_04_v3	1012951	1013000	PF3D7_0422200		protein_coding_gene
Pf3D7_04_v3	1013958	1013981	PF3D7_0422200		protein_coding_gene
Pf3D7_04_v3	1014115	1014133	PF3D7_0422200		protein_coding_gene
Pf3D7_04_v3	1015135	1015178	PF3D7_0422200		protein_coding_gene
Pf3D7_04_v3	1015577	1015616	PF3D7_0422200		protein_coding_gene
Pf3D7_04_v3	1016079	1016098	PF3D7_0422200		protein_coding_gene
Pf3D7_04_v3	1018365	1018378	PF3D7_0422200		protein_coding_gene
Pf3D7_04_v3	1022307	1022320	PF3D7_0422300		protein_coding_gene
Pf3D7_04_v3	1022488	1022557	PF3D7_0422300		protein_coding_gene
Pf3D7_04_v3	1022713	1022838	PF3D7_0422300		protein_coding_gene
Pf3D7_04_v3	1022968	1023130	PF3D7_0422300		protein_coding_gene
Pf3D7_04_v3	1023155	1023265	PF3D7_0422300		protein_coding_gene
Pf3D7_04_v3	1023319	1023362	PF3D7_0422300		protein_coding_gene
Pf3D7_04_v3	1023402	1023445	PF3D7_0422300		protein_coding_gene
Pf3D7_04_v3	1023664	1023747	PF3D7_0422300		protein_coding_gene
Pf3D7_04_v3	1023927	1023995	PF3D7_0422300		protein_coding_gene
Pf3D7_04_v3	1024008	1024105	PF3D7_0422300		protein_coding_gene
Pf3D7_04_v3	1024583	1024612	PF3D7_0422300		protein_coding_gene
Pf3D7_04_v3	1025713	1025753	PF3D7_0422400	RPS19	protein_coding_gene
Pf3D7_04_v3	1026888	1026910	PF3D7_0422400	RPS19	protein_coding_gene
Pf3D7_04_v3	1026929	1026957	PF3D7_0422400	RPS19	protein_coding_gene
Pf3D7_04_v3	1026984	1027019	PF3D7_0422400	RPS19	protein_coding_gene
Pf3D7_04_v3	1027061	1027113	PF3D7_0422400	RPS19	protein_coding_gene
Pf3D7_04_v3	1029323	1029494	PF3D7_0422500	BRR2	protein_coding_gene
Pf3D7_04_v3	1029931	1029979	PF3D7_0422500	BRR2	protein_coding_gene
Pf3D7_04_v3	1030118	1030199	PF3D7_0422500	BRR2	protein_coding_gene
Pf3D7_04_v3	1030632	1030664	PF3D7_0422500	BRR2	protein_coding_gene
Pf3D7_04_v3	1030691	1030716	PF3D7_0422500	BRR2	protein_coding_gene
Pf3D7_04_v3	1031032	1031066	PF3D7_0422500	BRR2	protein_coding_gene
Pf3D7_04_v3	1031100	1031175	PF3D7_0422500	BRR2	protein_coding_gene
Pf3D7_04_v3	1031736	1031784	PF3D7_0422500	BRR2	protein_coding_gene
Pf3D7_04_v3	1031796	1031816	PF3D7_0422500	BRR2	protein_coding_gene
Pf3D7_04_v3	1031950	1032013	PF3D7_0422500	BRR2	protein_coding_gene
Pf3D7_04_v3	1032322	1032355	PF3D7_0422500	BRR2	protein_coding_gene
Pf3D7_04_v3	1032749	1032791	PF3D7_0422500	BRR2	protein_coding_gene
Pf3D7_04_v3	1032845	1032872	PF3D7_0422500	BRR2	protein_coding_gene
Pf3D7_04_v3	1033024	1033056	PF3D7_0422500	BRR2	protein_coding_gene
Pf3D7_04_v3	1034288	1034318	PF3D7_0422500	BRR2	protein_coding_gene
Pf3D7_04_v3	1034340	1034355	PF3D7_0422500	BRR2	protein_coding_gene
Pf3D7_04_v3	1035428	1035475	PF3D7_0422500	BRR2	protein_coding_gene
Pf3D7_04_v3	1035798	1035850	PF3D7_0422500	BRR2	protein_coding_gene
Pf3D7_04_v3	1035987	1036004	PF3D7_0422500	BRR2	protein_coding_gene
Pf3D7_04_v3	1036645	1036676	PF3D7_0422500	BRR2	protein_coding_gene
Pf3D7_04_v3	1037015	1037042	PF3D7_0422500	BRR2	protein_coding_gene
Pf3D7_04_v3	1037395	1037408	PF3D7_0422500	BRR2	protein_coding_gene
Pf3D7_04_v3	1037898	1037978	PF3D7_0422500	BRR2	protein_coding_gene
Pf3D7_04_v3	1038815	1038831	PF3D7_0422600		protein_coding_gene
Pf3D7_04_v3	1038964	1038980	PF3D7_0422600		protein_coding_gene
Pf3D7_04_v3	1039671	1039688	PF3D7_0422700	EIF4A3	protein_coding_gene
Pf3D7_04_v3	1040645	1040699	PF3D7_0422700	EIF4A3	protein_coding_gene
Pf3D7_04_v3	1040780	1040805	PF3D7_0422700	EIF4A3	protein_coding_gene
Pf3D7_04_v3	1040868	1040908	PF3D7_0422700	EIF4A3	protein_coding_gene
Pf3D7_04_v3	1041051	1041080	PF3D7_0422700	EIF4A3	protein_coding_gene
Pf3D7_04_v3	1041091	1041120	PF3D7_0422700	EIF4A3	protein_coding_gene
Pf3D7_04_v3	1041321	1041357	PF3D7_0422700	EIF4A3	protein_coding_gene
Pf3D7_04_v3	1041570	1041586	PF3D7_0422700	EIF4A3	protein_coding_gene
Pf3D7_04_v3	1043234	1043258	PF3D7_0422800	SR12	protein_coding_gene
Pf3D7_04_v3	1043826	1043842	PF3D7_0422800	SR12	protein_coding_gene
Pf3D7_04_v3	1044125	1044162	PF3D7_0422800	SR12	protein_coding_gene
Pf3D7_04_v3	1046189	1046208	PF3D7_0422900		protein_coding_gene
Pf3D7_04_v3	1048360	1048393	PF3D7_0423000		protein_coding_gene
Pf3D7_04_v3	1049279	1049310	PF3D7_0423100		protein_coding_gene
Pf3D7_04_v3	1049477	1049513	PF3D7_0423100		protein_coding_gene
Pf3D7_04_v3	1049751	1049780	PF3D7_0423100		protein_coding_gene
Pf3D7_04_v3	1049837	1049851	PF3D7_0423100		protein_coding_gene
Pf3D7_04_v3	1050501	1050581	PF3D7_0423200		protein_coding_gene
Pf3D7_04_v3	1050797	1050848	PF3D7_0423200		protein_coding_gene
Pf3D7_04_v3	1051018	1051041	PF3D7_0423200		protein_coding_gene
Pf3D7_04_v3	1055320	1055353	PF3D7_0423400	AARP	protein_coding_gene
Pf3D7_04_v3	1055925	1055941	PF3D7_0423400	AARP	protein_coding_gene
Pf3D7_04_v3	1056175	1056251	PF3D7_0423400	AARP	protein_coding_gene
Pf3D7_04_v3	1059120	1059145	PF3D7_0423500	GAPM2	protein_coding_gene
Pf3D7_04_v3	1059365	1059427	PF3D7_0423500	GAPM2	protein_coding_gene
Pf3D7_04_v3	1059486	1059526	PF3D7_0423500	GAPM2	protein_coding_gene
Pf3D7_04_v3	1059575	1059613	PF3D7_0423500	GAPM2	protein_coding_gene
Pf3D7_04_v3	1059633	1059695	PF3D7_0423500	GAPM2	protein_coding_gene
Pf3D7_04_v3	1059831	1059922	PF3D7_0423500	GAPM2	protein_coding_gene
Pf3D7_04_v3	1060168	1060208	PF3D7_0423500	GAPM2	protein_coding_gene
Pf3D7_04_v3	1060460	1060493	PF3D7_0423500	GAPM2	protein_coding_gene
Pf3D7_04_v3	1061457	1061470	PF3D7_0423500	GAPM2	protein_coding_gene
Pf3D7_04_v3	1061716	1061734	PF3D7_0423600		protein_coding_gene
Pf3D7_04_v3	1062080	1062995	PF3D7_0423600		protein_coding_gene
Pf3D7_04_v3	1063272	1063367	PF3D7_0423600		protein_coding_gene
Pf3D7_04_v3	1063390	1063444	PF3D7_0423600		protein_coding_gene
Pf3D7_04_v3	1063493	1063530	PF3D7_0423600		protein_coding_gene
Pf3D7_04_v3	1063766	1063780	PF3D7_0423600		protein_coding_gene
Pf3D7_04_v3	1063954	1063987	PF3D7_0423600		protein_coding_gene
Pf3D7_04_v3	1064818	1064847	PF3D7_0423600		protein_coding_gene
Pf3D7_04_v3	1065404	1065467	PF3D7_0423600		protein_coding_gene
Pf3D7_04_v3	1066521	1066538	PF3D7_0423600		protein_coding_gene
Pf3D7_04_v3	1070569	1070599	PF3D7_0423700	ETRAMP4	protein_coding_gene
Pf3D7_04_v3	1071510	1071539	PF3D7_0423700	ETRAMP4	protein_coding_gene
Pf3D7_04_v3	1071705	1071748	PF3D7_0423700	ETRAMP4	protein_coding_gene
Pf3D7_04_v3	1071832	1071866	PF3D7_0423700	ETRAMP4	protein_coding_gene
Pf3D7_04_v3	1076229	1076262	PF3D7_0423800	CyRPA	protein_coding_gene
Pf3D7_04_v3	1076423	1076450	PF3D7_0423800	CyRPA	protein_coding_gene
Pf3D7_04_v3	1076909	1076924	PF3D7_0423800	CyRPA	protein_coding_gene
Pf3D7_04_v3	1076935	1076975	PF3D7_0423800	CyRPA	protein_coding_gene
Pf3D7_04_v3	1077332	1077358	PF3D7_0423800	CyRPA	protein_coding_gene
Pf3D7_04_v3	1081007	1081022	PF3D7_0424000		protein_coding_gene
Pf3D7_04_v3	1081741	1081793	PF3D7_0424000		protein_coding_gene
Pf3D7_04_v3	1081837	1081857	PF3D7_0424000		protein_coding_gene
Pf3D7_04_v3	1081966	1082034	PF3D7_0424100	RH5	protein_coding_gene
Pf3D7_04_v3	1081966	1082034	PF3D7_0424000		protein_coding_gene
Pf3D7_04_v3	1082659	1082680	PF3D7_0424100	RH5	protein_coding_gene
Pf3D7_04_v3	1082909	1082940	PF3D7_0424100	RH5	protein_coding_gene
Pf3D7_04_v3	1086219	1086249	PF3D7_0424200	RH4	protein_coding_gene
Pf3D7_04_v3	1086662	1086687	PF3D7_0424200	RH4	protein_coding_gene
Pf3D7_04_v3	1086715	1086759	PF3D7_0424200	RH4	protein_coding_gene
Pf3D7_04_v3	1087084	1087106	PF3D7_0424200	RH4	protein_coding_gene
Pf3D7_04_v3	1087734	1087751	PF3D7_0424200	RH4	protein_coding_gene
Pf3D7_04_v3	1088028	1088094	PF3D7_0424200	RH4	protein_coding_gene
Pf3D7_04_v3	1088699	1088721	PF3D7_0424200	RH4	protein_coding_gene
Pf3D7_04_v3	1089503	1089517	PF3D7_0424200	RH4	protein_coding_gene
Pf3D7_04_v3	1089646	1089662	PF3D7_0424200	RH4	protein_coding_gene
Pf3D7_04_v3	1090110	1090143	PF3D7_0424200	RH4	protein_coding_gene
Pf3D7_04_v3	1090712	1090733	PF3D7_0424200	RH4	protein_coding_gene
Pf3D7_04_v3	1099805	1099853	PF3D7_0424400	SURF4.2	protein_coding_gene
Pf3D7_04_v3	1099902	1099970	PF3D7_0424400	SURF4.2	protein_coding_gene
Pf3D7_04_v3	1100022	1100066	PF3D7_0424400	SURF4.2	protein_coding_gene
Pf3D7_04_v3	1100071	1100089	PF3D7_0424400	SURF4.2	protein_coding_gene
Pf3D7_04_v3	1100451	1100528	PF3D7_0424400	SURF4.2	protein_coding_gene
Pf3D7_04_v3	1100697	1100717	PF3D7_0424400	SURF4.2	protein_coding_gene
Pf3D7_04_v3	1100729	1100822	PF3D7_0424400	SURF4.2	protein_coding_gene
Pf3D7_04_v3	1100906	1101017	PF3D7_0424400	SURF4.2	protein_coding_gene
Pf3D7_04_v3	1101057	1101080	PF3D7_0424400	SURF4.2	protein_coding_gene
Pf3D7_04_v3	1101102	1101206	PF3D7_0424400	SURF4.2	protein_coding_gene
Pf3D7_04_v3	1101237	1101256	PF3D7_0424400	SURF4.2	protein_coding_gene
Pf3D7_04_v3	1101689	1101767	PF3D7_0424400	SURF4.2	protein_coding_gene
Pf3D7_04_v3	1101778	1101790	PF3D7_0424400	SURF4.2	protein_coding_gene
Pf3D7_04_v3	1101800	1101921	PF3D7_0424400	SURF4.2	protein_coding_gene
Pf3D7_04_v3	1102295	1102391	PF3D7_0424400	SURF4.2	protein_coding_gene
Pf3D7_04_v3	1102898	1102932	PF3D7_0424400	SURF4.2	protein_coding_gene
Pf3D7_04_v3	1104283	1104303	PF3D7_0424400	SURF4.2	protein_coding_gene
Pf3D7_04_v3	1104425	1104447	PF3D7_0424400	SURF4.2	protein_coding_gene
Pf3D7_04_v3	1105651	1105683	PF3D7_0424400	SURF4.2	protein_coding_gene
Pf3D7_04_v3	1105750	1105768	PF3D7_0424400	SURF4.2	protein_coding_gene
Pf3D7_04_v3	1106990	1107030	PF3D7_0424400	SURF4.2	protein_coding_gene
Pf3D7_04_v3	1110231	1110269	PF3D7_0424500	FIKK4.1	protein_coding_gene
Pf3D7_04_v3	1111161	1111192	PF3D7_0424500	FIKK4.1	protein_coding_gene
Pf3D7_04_v3	1111518	1111554	PF3D7_0424500	FIKK4.1	protein_coding_gene
Pf3D7_04_v3	1111582	1111605	PF3D7_0424500	FIKK4.1	protein_coding_gene
Pf3D7_04_v3	1111962	1111995	PF3D7_0424500	FIKK4.1	protein_coding_gene
Pf3D7_04_v3	1112037	1112065	PF3D7_0424500	FIKK4.1	protein_coding_gene
Pf3D7_04_v3	1112230	1112261	PF3D7_0424500	FIKK4.1	protein_coding_gene
Pf3D7_04_v3	1113359	1113440	PF3D7_0424600		protein_coding_gene
Pf3D7_04_v3	1113638	1113649	PF3D7_0424600		protein_coding_gene
Pf3D7_04_v3	1113668	1113681	PF3D7_0424600		protein_coding_gene
Pf3D7_04_v3	1113769	1113805	PF3D7_0424600		protein_coding_gene
Pf3D7_04_v3	1114346	1114384	PF3D7_0424600		protein_coding_gene
Pf3D7_04_v3	1114406	1114421	PF3D7_0424600		protein_coding_gene
Pf3D7_04_v3	1114429	1114472	PF3D7_0424600		protein_coding_gene
Pf3D7_04_v3	1118390	1118415	PF3D7_0424700	FIKK4.2	protein_coding_gene
Pf3D7_04_v3	1118877	1118901	PF3D7_0424700	FIKK4.2	protein_coding_gene
Pf3D7_04_v3	1119083	1119103	PF3D7_0424700	FIKK4.2	protein_coding_gene
Pf3D7_04_v3	1119142	1119201	PF3D7_0424700	FIKK4.2	protein_coding_gene
Pf3D7_04_v3	1119638	1119691	PF3D7_0424700	FIKK4.2	protein_coding_gene
Pf3D7_04_v3	1120003	1120066	PF3D7_0424700	FIKK4.2	protein_coding_gene
Pf3D7_04_v3	1120085	1120120	PF3D7_0424700	FIKK4.2	protein_coding_gene
Pf3D7_04_v3	1120329	1120343	PF3D7_0424700	FIKK4.2	protein_coding_gene
Pf3D7_04_v3	1120473	1120487	PF3D7_0424700	FIKK4.2	protein_coding_gene
Pf3D7_04_v3	1121440	1121486	PF3D7_0424700	FIKK4.2	protein_coding_gene
Pf3D7_04_v3	1121616	1121642	PF3D7_0424700	FIKK4.2	protein_coding_gene
Pf3D7_04_v3	1122063	1122082	PF3D7_0424700	FIKK4.2	protein_coding_gene
Pf3D7_04_v3	1122327	1122356	PF3D7_0424700	FIKK4.2	protein_coding_gene
Pf3D7_04_v3	1134768	1134795	PF3D7_0425100		protein_coding_gene
Pf3D7_04_v3	1137258	1137274	PF3D7_0425200		protein_coding_gene
Pf3D7_04_v3	1144395	1144415	PF3D7_0425400		protein_coding_gene
Pf3D7_04_v3	1144588	1144609	PF3D7_0425400		protein_coding_gene
Pf3D7_04_v3	1146799	1146869	PF3D7_0425500		protein_coding_gene
Pf3D7_04_v3	1146918	1147005	PF3D7_0425500		protein_coding_gene
Pf3D7_04_v3	1152662	1152742	PF3D7_0425700	RIF	protein_coding_gene
Pf3D7_04_v3	1152754	1152847	PF3D7_0425700	RIF	protein_coding_gene
Pf3D7_04_v3	1152966	1153016	PF3D7_0425700	RIF	protein_coding_gene
Pf3D7_04_v3	1153024	1153058	PF3D7_0425700	RIF	protein_coding_gene
Pf3D7_04_v3	1153308	1153335	PF3D7_0425700	RIF	protein_coding_gene
Pf3D7_04_v3	1156469	1156491	PF3D7_0425800	VAR	protein_coding_gene
Pf3D7_04_v3	1156567	1156600	PF3D7_0425800	VAR	protein_coding_gene
Pf3D7_04_v3	1156662	1156726	PF3D7_0425800	VAR	protein_coding_gene
Pf3D7_04_v3	1156776	1156829	PF3D7_0425800	VAR	protein_coding_gene
Pf3D7_04_v3	1157024	1157041	PF3D7_0425800	VAR	protein_coding_gene
Pf3D7_04_v3	1157101	1157137	PF3D7_0425800	VAR	protein_coding_gene
Pf3D7_04_v3	1157174	1157260	PF3D7_0425800	VAR	protein_coding_gene
Pf3D7_04_v3	1157555	1157589	PF3D7_0425800	VAR	protein_coding_gene
Pf3D7_04_v3	1157796	1157899	PF3D7_0425800	VAR	protein_coding_gene
Pf3D7_04_v3	1157927	1157982	PF3D7_0425800	VAR	protein_coding_gene
Pf3D7_04_v3	1158594	1158679	PF3D7_0425800	VAR	protein_coding_gene
Pf3D7_04_v3	1158721	1158813	PF3D7_0425800	VAR	protein_coding_gene
Pf3D7_04_v3	1158967	1158995	PF3D7_0425800	VAR	protein_coding_gene
Pf3D7_04_v3	1159071	1159111	PF3D7_0425800	VAR	protein_coding_gene
Pf3D7_04_v3	1159155	1159238	PF3D7_0425800	VAR	protein_coding_gene
Pf3D7_04_v3	1159274	1159290	PF3D7_0425800	VAR	protein_coding_gene
Pf3D7_04_v3	1159347	1159421	PF3D7_0425800	VAR	protein_coding_gene
Pf3D7_04_v3	1159475	1159619	PF3D7_0425800	VAR	protein_coding_gene
Pf3D7_04_v3	1159722	1159779	PF3D7_0425800	VAR	protein_coding_gene
Pf3D7_04_v3	1159798	1159822	PF3D7_0425800	VAR	protein_coding_gene
Pf3D7_04_v3	1159989	1160032	PF3D7_0425800	VAR	protein_coding_gene
Pf3D7_04_v3	1160044	1160192	PF3D7_0425800	VAR	protein_coding_gene
Pf3D7_04_v3	1160233	1160325	PF3D7_0425800	VAR	protein_coding_gene
Pf3D7_04_v3	1160408	1160442	PF3D7_0425800	VAR	protein_coding_gene
Pf3D7_04_v3	1160652	1160670	PF3D7_0425800	VAR	protein_coding_gene
Pf3D7_04_v3	1160827	1160884	PF3D7_0425800	VAR	protein_coding_gene
Pf3D7_04_v3	1160970	1161094	PF3D7_0425800	VAR	protein_coding_gene
Pf3D7_04_v3	1161309	1161340	PF3D7_0425800	VAR	protein_coding_gene
Pf3D7_04_v3	1161416	1161438	PF3D7_0425800	VAR	protein_coding_gene
Pf3D7_04_v3	1161451	1161526	PF3D7_0425800	VAR	protein_coding_gene
Pf3D7_04_v3	1161571	1161607	PF3D7_0425800	VAR	protein_coding_gene
Pf3D7_04_v3	1161629	1161710	PF3D7_0425800	VAR	protein_coding_gene
Pf3D7_04_v3	1161784	1161828	PF3D7_0425800	VAR	protein_coding_gene
Pf3D7_04_v3	1161836	1161859	PF3D7_0425800	VAR	protein_coding_gene
Pf3D7_04_v3	1161873	1161891	PF3D7_0425800	VAR	protein_coding_gene
Pf3D7_04_v3	1162054	1162117	PF3D7_0425800	VAR	protein_coding_gene
Pf3D7_04_v3	1162164	1162188	PF3D7_0425800	VAR	protein_coding_gene
Pf3D7_04_v3	1162192	1162271	PF3D7_0425800	VAR	protein_coding_gene
Pf3D7_04_v3	1162305	1162358	PF3D7_0425800	VAR	protein_coding_gene
Pf3D7_04_v3	1162493	1162529	PF3D7_0425800	VAR	protein_coding_gene
Pf3D7_04_v3	1162554	1164167	PF3D7_0425800	VAR	protein_coding_gene
Pf3D7_04_v3	1164277	1164378	PF3D7_0425800	VAR	protein_coding_gene
Pf3D7_04_v3	1164466	1164486	PF3D7_0425800	VAR	protein_coding_gene
Pf3D7_04_v3	1165032	1165043	PF3D7_0425800	VAR	protein_coding_gene
Pf3D7_04_v3	1165073	1165112	PF3D7_0425800	VAR	protein_coding_gene
Pf3D7_04_v3	1165355	1165441	PF3D7_0425800	VAR	protein_coding_gene
Pf3D7_04_v3	1165642	1165659	PF3D7_0425800	VAR	protein_coding_gene
Pf3D7_04_v3	1165676	1165712	PF3D7_0425800	VAR	protein_coding_gene
Pf3D7_04_v3	1165725	1165779	PF3D7_0425800	VAR	protein_coding_gene
Pf3D7_04_v3	1165791	1165853	PF3D7_0425800	VAR	protein_coding_gene
Pf3D7_04_v3	1166596	1166683	PF3D7_0425800	VAR	protein_coding_gene
Pf3D7_04_v3	1166737	1166755	PF3D7_0425800	VAR	protein_coding_gene
Pf3D7_04_v3	1166903	1166941	PF3D7_0425800	VAR	protein_coding_gene
Pf3D7_04_v3	1170286	1170307	PF3D7_0425900	RIF	protein_coding_gene
Pf3D7_04_v3	1170629	1170701	PF3D7_0425900	RIF	protein_coding_gene
Pf3D7_04_v3	1170779	1170799	PF3D7_0425900	RIF	protein_coding_gene
Pf3D7_04_v3	1170849	1170904	PF3D7_0425900	RIF	protein_coding_gene
Pf3D7_04_v3	1170934	1171025	PF3D7_0425900	RIF	protein_coding_gene
Pf3D7_04_v3	1173725	1173751	PF3D7_0426000	VAR	protein_coding_gene
Pf3D7_04_v3	1173821	1173838	PF3D7_0426000	VAR	protein_coding_gene
Pf3D7_04_v3	1174070	1174098	PF3D7_0426000	VAR	protein_coding_gene
Pf3D7_04_v3	1174142	1174162	PF3D7_0426000	VAR	protein_coding_gene
Pf3D7_04_v3	1174390	1174430	PF3D7_0426000	VAR	protein_coding_gene
Pf3D7_04_v3	1175173	1175197	PF3D7_0426000	VAR	protein_coding_gene
Pf3D7_04_v3	1175277	1175401	PF3D7_0426000	VAR	protein_coding_gene
Pf3D7_04_v3	1175433	1175594	PF3D7_0426000	VAR	protein_coding_gene
Pf3D7_04_v3	1175637	1175650	PF3D7_0426000	VAR	protein_coding_gene
Pf3D7_04_v3	1176173	1176228	PF3D7_0426000	VAR	protein_coding_gene
Pf3D7_04_v3	1176254	1176319	PF3D7_0426000	VAR	protein_coding_gene
Pf3D7_04_v3	1176458	1176490	PF3D7_0426000	VAR	protein_coding_gene
Pf3D7_04_v3	1176620	1176672	PF3D7_0426000	VAR	protein_coding_gene
Pf3D7_04_v3	1176747	1176773	PF3D7_0426000	VAR	protein_coding_gene
Pf3D7_04_v3	1176890	1176936	PF3D7_0426000	VAR	protein_coding_gene
Pf3D7_04_v3	1176976	1177015	PF3D7_0426000	VAR	protein_coding_gene
Pf3D7_04_v3	1177088	1177131	PF3D7_0426000	VAR	protein_coding_gene
Pf3D7_04_v3	1177289	1177323	PF3D7_0426000	VAR	protein_coding_gene
Pf3D7_04_v3	1177330	1177617	PF3D7_0426000	VAR	protein_coding_gene
Pf3D7_04_v3	1177659	1177694	PF3D7_0426000	VAR	protein_coding_gene
Pf3D7_04_v3	1177704	1177979	PF3D7_0426000	VAR	protein_coding_gene
Pf3D7_04_v3	1178074	1178113	PF3D7_0426000	VAR	protein_coding_gene
Pf3D7_04_v3	1178473	1178492	PF3D7_0426000	VAR	protein_coding_gene
Pf3D7_04_v3	1178612	1178642	PF3D7_0426000	VAR	protein_coding_gene
Pf3D7_04_v3	1178688	1178722	PF3D7_0426000	VAR	protein_coding_gene
Pf3D7_04_v3	1178731	1178760	PF3D7_0426000	VAR	protein_coding_gene
Pf3D7_04_v3	1178853	1178872	PF3D7_0426000	VAR	protein_coding_gene
Pf3D7_04_v3	1179029	1179060	PF3D7_0426000	VAR	protein_coding_gene
Pf3D7_04_v3	1179116	1179162	PF3D7_0426000	VAR	protein_coding_gene
Pf3D7_04_v3	1179276	1179297	PF3D7_0426000	VAR	protein_coding_gene
Pf3D7_04_v3	1179302	1179393	PF3D7_0426000	VAR	protein_coding_gene
Pf3D7_04_v3	1179405	1179455	PF3D7_0426000	VAR	protein_coding_gene
Pf3D7_04_v3	1179488	1179545	PF3D7_0426000	VAR	protein_coding_gene
Pf3D7_04_v3	1179622	1179682	PF3D7_0426000	VAR	protein_coding_gene
Pf3D7_04_v3	1179757	1179794	PF3D7_0426000	VAR	protein_coding_gene
Pf3D7_04_v3	1179845	1180018	PF3D7_0426000	VAR	protein_coding_gene
Pf3D7_04_v3	1180036	1180081	PF3D7_0426000	VAR	protein_coding_gene
Pf3D7_04_v3	1180172	1180276	PF3D7_0426000	VAR	protein_coding_gene
Pf3D7_05_v3	20904	20981	PF3D7_0500100	VAR	protein_coding_gene
Pf3D7_05_v3	21157	21211	PF3D7_0500100	VAR	protein_coding_gene
Pf3D7_05_v3	21234	21287	PF3D7_0500100	VAR	protein_coding_gene
Pf3D7_05_v3	21313	21333	PF3D7_0500100	VAR	protein_coding_gene
Pf3D7_05_v3	21502	21516	PF3D7_0500100	VAR	protein_coding_gene
Pf3D7_05_v3	21681	21766	PF3D7_0500100	VAR	protein_coding_gene
Pf3D7_05_v3	21775	21841	PF3D7_0500100	VAR	protein_coding_gene
Pf3D7_05_v3	22400	22437	PF3D7_0500100	VAR	protein_coding_gene
Pf3D7_05_v3	22621	22643	PF3D7_0500100	VAR	protein_coding_gene
Pf3D7_05_v3	23197	23448	PF3D7_0500100	VAR	protein_coding_gene
Pf3D7_05_v3	23504	23556	PF3D7_0500100	VAR	protein_coding_gene
Pf3D7_05_v3	23588	23767	PF3D7_0500100	VAR	protein_coding_gene
Pf3D7_05_v3	23775	23843	PF3D7_0500100	VAR	protein_coding_gene
Pf3D7_05_v3	23852	23866	PF3D7_0500100	VAR	protein_coding_gene
Pf3D7_05_v3	23954	24006	PF3D7_0500100	VAR	protein_coding_gene
Pf3D7_05_v3	24154	24195	PF3D7_0500100	VAR	protein_coding_gene
Pf3D7_05_v3	24235	24310	PF3D7_0500100	VAR	protein_coding_gene
Pf3D7_05_v3	24355	24443	PF3D7_0500100	VAR	protein_coding_gene
Pf3D7_05_v3	24487	24572	PF3D7_0500100	VAR	protein_coding_gene
Pf3D7_05_v3	24607	24740	PF3D7_0500100	VAR	protein_coding_gene
Pf3D7_05_v3	25117	25157	PF3D7_0500100	VAR	protein_coding_gene
Pf3D7_05_v3	25258	25274	PF3D7_0500100	VAR	protein_coding_gene
Pf3D7_05_v3	25644	25691	PF3D7_0500100	VAR	protein_coding_gene
Pf3D7_05_v3	25827	25895	PF3D7_0500100	VAR	protein_coding_gene
Pf3D7_05_v3	25920	25978	PF3D7_0500100	VAR	protein_coding_gene
Pf3D7_05_v3	26044	26285	PF3D7_0500100	VAR	protein_coding_gene
Pf3D7_05_v3	28218	28230	PF3D7_0500100	VAR	protein_coding_gene
Pf3D7_05_v3	33214	33320	PF3D7_0500400	RIF	protein_coding_gene
Pf3D7_05_v3	33420	33442	PF3D7_0500400	RIF	protein_coding_gene
Pf3D7_05_v3	33562	33766	PF3D7_0500400	RIF	protein_coding_gene
Pf3D7_05_v3	33971	34001	PF3D7_0500400	RIF	protein_coding_gene
Pf3D7_05_v3	34020	34089	PF3D7_0500400	RIF	protein_coding_gene
Pf3D7_05_v3	36634	36688	PF3D7_0500500	RIF	protein_coding_gene
Pf3D7_05_v3	36695	36791	PF3D7_0500500	RIF	protein_coding_gene
Pf3D7_05_v3	36914	36966	PF3D7_0500500	RIF	protein_coding_gene
Pf3D7_05_v3	43407	43427	PF3D7_0500800	MESA	protein_coding_gene
Pf3D7_05_v3	44122	44141	PF3D7_0500800	MESA	protein_coding_gene
Pf3D7_05_v3	45663	45693	PF3D7_0500800	MESA	protein_coding_gene
Pf3D7_05_v3	45762	45792	PF3D7_0500800	MESA	protein_coding_gene
Pf3D7_05_v3	46262	46295	PF3D7_0500800	MESA	protein_coding_gene
Pf3D7_05_v3	46390	46405	PF3D7_0500800	MESA	protein_coding_gene
Pf3D7_05_v3	46706	46720	PF3D7_0500800	MESA	protein_coding_gene
Pf3D7_05_v3	58119	58181	PF3D7_0501100	HSP40	protein_coding_gene
Pf3D7_05_v3	58362	58442	PF3D7_0501100	HSP40	protein_coding_gene
Pf3D7_05_v3	58736	58763	PF3D7_0501100	HSP40	protein_coding_gene
Pf3D7_05_v3	59024	59090	PF3D7_0501100	HSP40	protein_coding_gene
Pf3D7_05_v3	59136	59151	PF3D7_0501100	HSP40	protein_coding_gene
Pf3D7_05_v3	59393	59429	PF3D7_0501100	HSP40	protein_coding_gene
Pf3D7_05_v3	60276	60293	PF3D7_0501100	HSP40	protein_coding_gene
Pf3D7_05_v3	61983	62005	PF3D7_0501100	HSP40	protein_coding_gene
Pf3D7_05_v3	65021	65071	PF3D7_0501200	PIESP2	protein_coding_gene
Pf3D7_05_v3	68927	68985	PF3D7_0501300	SBP1	protein_coding_gene
Pf3D7_05_v3	69014	69120	PF3D7_0501300	SBP1	protein_coding_gene
Pf3D7_05_v3	69168	69190	PF3D7_0501300	SBP1	protein_coding_gene
Pf3D7_05_v3	69201	69299	PF3D7_0501300	SBP1	protein_coding_gene
Pf3D7_05_v3	69531	69571	PF3D7_0501300	SBP1	protein_coding_gene
Pf3D7_05_v3	69818	69908	PF3D7_0501300	SBP1	protein_coding_gene
Pf3D7_05_v3	70074	70095	PF3D7_0501300	SBP1	protein_coding_gene
Pf3D7_05_v3	74468	74486	PF3D7_0501400	FIRA	protein_coding_gene
Pf3D7_05_v3	75100	75280	PF3D7_0501400	FIRA	protein_coding_gene
Pf3D7_05_v3	75281	75295	PF3D7_0501400	FIRA	protein_coding_gene
Pf3D7_05_v3	75374	75469	PF3D7_0501400	FIRA	protein_coding_gene
Pf3D7_05_v3	75717	75804	PF3D7_0501400	FIRA	protein_coding_gene
Pf3D7_05_v3	76549	77077	PF3D7_0501400	FIRA	protein_coding_gene
Pf3D7_05_v3	77153	77204	PF3D7_0501400	FIRA	protein_coding_gene
Pf3D7_05_v3	77407	78148	PF3D7_0501400	FIRA	protein_coding_gene
Pf3D7_05_v3	79265	79326	PF3D7_0501400	FIRA	protein_coding_gene
Pf3D7_05_v3	79481	79691	PF3D7_0501400	FIRA	protein_coding_gene
Pf3D7_05_v3	81165	81207	PF3D7_0501500	RAP3	protein_coding_gene
Pf3D7_05_v3	82613	82640	PF3D7_0501500	RAP3	protein_coding_gene
Pf3D7_05_v3	83850	83872	PF3D7_0501600	RAP2	protein_coding_gene
Pf3D7_05_v3	84059	84111	PF3D7_0501600	RAP2	protein_coding_gene
Pf3D7_05_v3	84508	84538	PF3D7_0501600	RAP2	protein_coding_gene
Pf3D7_05_v3	84554	84581	PF3D7_0501600	RAP2	protein_coding_gene
Pf3D7_05_v3	88220	88237	PF3D7_0501700	APC3	protein_coding_gene
Pf3D7_05_v3	91409	91424	PF3D7_0501800	CAF1A	protein_coding_gene
Pf3D7_05_v3	91792	91812	PF3D7_0501800	CAF1A	protein_coding_gene
Pf3D7_05_v3	91867	91894	PF3D7_0501800	CAF1A	protein_coding_gene
Pf3D7_05_v3	92524	92559	PF3D7_0501800	CAF1A	protein_coding_gene
Pf3D7_05_v3	92706	92761	PF3D7_0501800	CAF1A	protein_coding_gene
Pf3D7_05_v3	93047	93066	PF3D7_0501800	CAF1A	protein_coding_gene
Pf3D7_05_v3	94147	94161	PF3D7_0501800	CAF1A	protein_coding_gene
Pf3D7_05_v3	96454	96472	PF3D7_0501900	TRAPPC13	protein_coding_gene
Pf3D7_05_v3	96617	96634	PF3D7_0501900	TRAPPC13	protein_coding_gene
Pf3D7_05_v3	96674	96704	PF3D7_0501900	TRAPPC13	protein_coding_gene
Pf3D7_05_v3	97075	97109	PF3D7_0501900	TRAPPC13	protein_coding_gene
Pf3D7_05_v3	97789	98029	PF3D7_0502000	VPS11	protein_coding_gene
Pf3D7_05_v3	98509	98525	PF3D7_0502000	VPS11	protein_coding_gene
Pf3D7_05_v3	98847	98915	PF3D7_0502000	VPS11	protein_coding_gene
Pf3D7_05_v3	101902	101922	PF3D7_0502100		protein_coding_gene
Pf3D7_05_v3	101902	101922	PF3D7_0502000	VPS11	protein_coding_gene
Pf3D7_05_v3	101949	101998	PF3D7_0502100		protein_coding_gene
Pf3D7_05_v3	101949	101998	PF3D7_0502000	VPS11	protein_coding_gene
Pf3D7_05_v3	102857	102869	PF3D7_0502100		protein_coding_gene
Pf3D7_05_v3	103393	103409	PF3D7_0502100		protein_coding_gene
Pf3D7_05_v3	105705	105735	PF3D7_0502200	MPV17	protein_coding_gene
Pf3D7_05_v3	107722	107745	PF3D7_0502300		protein_coding_gene
Pf3D7_05_v3	107868	107910	PF3D7_0502300		protein_coding_gene
Pf3D7_05_v3	110135	110193	PF3D7_0502400	MSP8	protein_coding_gene
Pf3D7_05_v3	114313	114329	PF3D7_0502500		protein_coding_gene
Pf3D7_05_v3	115023	115057	PF3D7_0502500		protein_coding_gene
Pf3D7_05_v3	116817	116856	PF3D7_0502600		protein_coding_gene
Pf3D7_05_v3	116877	116904	PF3D7_0502600		protein_coding_gene
Pf3D7_05_v3	117667	117687	PF3D7_0502600		protein_coding_gene
Pf3D7_05_v3	119824	119838	PF3D7_0502600		protein_coding_gene
Pf3D7_05_v3	120602	120619	PF3D7_0502700		protein_coding_gene
Pf3D7_05_v3	120628	120658	PF3D7_0502700		protein_coding_gene
Pf3D7_05_v3	120810	120835	PF3D7_0502700		protein_coding_gene
Pf3D7_05_v3	121372	121442	PF3D7_0502700		protein_coding_gene
Pf3D7_05_v3	125582	125608	PF3D7_0503000		protein_coding_gene
Pf3D7_05_v3	125902	125915	PF3D7_0503000		protein_coding_gene
Pf3D7_05_v3	126122	126202	PF3D7_0503000		protein_coding_gene
Pf3D7_05_v3	126404	126452	PF3D7_0503000		protein_coding_gene
Pf3D7_05_v3	127091	127149	PF3D7_0503100	IspE	protein_coding_gene
Pf3D7_05_v3	127250	127281	PF3D7_0503100	IspE	protein_coding_gene
Pf3D7_05_v3	127772	127819	PF3D7_0503100	IspE	protein_coding_gene
Pf3D7_05_v3	128359	128420	PF3D7_0503100	IspE	protein_coding_gene
Pf3D7_05_v3	130396	130416	PF3D7_0503200	CDC6	protein_coding_gene
Pf3D7_05_v3	130454	130490	PF3D7_0503200	CDC6	protein_coding_gene
Pf3D7_05_v3	131025	131096	PF3D7_0503200	CDC6	protein_coding_gene
Pf3D7_05_v3	131323	131337	PF3D7_0503200	CDC6	protein_coding_gene
Pf3D7_05_v3	131435	131456	PF3D7_0503200	CDC6	protein_coding_gene
Pf3D7_05_v3	135056	135071	PF3D7_0503300	SRSF12	protein_coding_gene
Pf3D7_05_v3	135210	135249	PF3D7_0503300	SRSF12	protein_coding_gene
Pf3D7_05_v3	135356	135406	PF3D7_0503300	SRSF12	protein_coding_gene
Pf3D7_05_v3	135713	135752	PF3D7_0503300	SRSF12	protein_coding_gene
Pf3D7_05_v3	136530	136560	PF3D7_0503300	SRSF12	protein_coding_gene
Pf3D7_05_v3	140775	140797	PF3D7_0503400	ADF1	protein_coding_gene
Pf3D7_05_v3	140905	140922	PF3D7_0503400	ADF1	protein_coding_gene
Pf3D7_05_v3	142975	143015	PF3D7_0503500		protein_coding_gene
Pf3D7_05_v3	143494	143517	PF3D7_0503500		protein_coding_gene
Pf3D7_05_v3	143931	143958	PF3D7_0503500		protein_coding_gene
Pf3D7_05_v3	144753	144767	PF3D7_0503500		protein_coding_gene
Pf3D7_05_v3	146812	146825	PF3D7_0503600	MyoB	protein_coding_gene
Pf3D7_05_v3	146940	146956	PF3D7_0503600	MyoB	protein_coding_gene
Pf3D7_05_v3	147250	147262	PF3D7_0503600	MyoB	protein_coding_gene
Pf3D7_05_v3	148898	148925	PF3D7_0503600	MyoB	protein_coding_gene
Pf3D7_05_v3	149467	149541	PF3D7_0503600	MyoB	protein_coding_gene
Pf3D7_05_v3	149812	149839	PF3D7_0503600	MyoB	protein_coding_gene
Pf3D7_05_v3	150068	150099	PF3D7_0503600	MyoB	protein_coding_gene
Pf3D7_05_v3	150295	150328	PF3D7_0503600	MyoB	protein_coding_gene
Pf3D7_05_v3	153516	153541	PF3D7_0503900		protein_coding_gene
Pf3D7_05_v3	153913	153935	PF3D7_0503900		protein_coding_gene
Pf3D7_05_v3	154577	154600	PF3D7_0503900		protein_coding_gene
Pf3D7_05_v3	155153	155183	PF3D7_0503900		protein_coding_gene
Pf3D7_05_v3	157658	157691	PF3D7_0504000	ATPase3	protein_coding_gene
Pf3D7_05_v3	160699	160721	PF3D7_0504000	ATPase3	protein_coding_gene
Pf3D7_05_v3	160836	160881	PF3D7_0504000	ATPase3	protein_coding_gene
Pf3D7_05_v3	160934	160967	PF3D7_0504000	ATPase3	protein_coding_gene
Pf3D7_05_v3	161595	161687	PF3D7_0504000	ATPase3	protein_coding_gene
Pf3D7_05_v3	161712	161792	PF3D7_0504000	ATPase3	protein_coding_gene
Pf3D7_05_v3	162531	162542	PF3D7_0504000	ATPase3	protein_coding_gene
Pf3D7_05_v3	163095	163124	PF3D7_0504000	ATPase3	protein_coding_gene
Pf3D7_05_v3	163329	163342	PF3D7_0504000	ATPase3	protein_coding_gene
Pf3D7_05_v3	163866	163893	PF3D7_0504000	ATPase3	protein_coding_gene
Pf3D7_05_v3	164131	164160	PF3D7_0504000	ATPase3	protein_coding_gene
Pf3D7_05_v3	164328	164356	PF3D7_0504000	ATPase3	protein_coding_gene
Pf3D7_05_v3	164573	164622	PF3D7_0504000	ATPase3	protein_coding_gene
Pf3D7_05_v3	166573	166621	PF3D7_0504100		protein_coding_gene
Pf3D7_05_v3	166626	166659	PF3D7_0504100		protein_coding_gene
Pf3D7_05_v3	167938	168057	PF3D7_0504200	DDX27	protein_coding_gene
Pf3D7_05_v3	168086	168112	PF3D7_0504200	DDX27	protein_coding_gene
Pf3D7_05_v3	168499	168524	PF3D7_0504200	DDX27	protein_coding_gene
Pf3D7_05_v3	170294	170322	PF3D7_0504300		protein_coding_gene
Pf3D7_05_v3	172681	172753	PF3D7_0504400		protein_coding_gene
Pf3D7_05_v3	173598	173639	PF3D7_0504400		protein_coding_gene
Pf3D7_05_v3	173700	173747	PF3D7_0504400		protein_coding_gene
Pf3D7_05_v3	175447	175526	PF3D7_0504500		protein_coding_gene
Pf3D7_05_v3	175571	175592	PF3D7_0504500		protein_coding_gene
Pf3D7_05_v3	175615	175630	PF3D7_0504500		protein_coding_gene
Pf3D7_05_v3	177537	177571	PF3D7_0504600	BCKDHB	protein_coding_gene
Pf3D7_05_v3	177830	177851	PF3D7_0504600	BCKDHB	protein_coding_gene
Pf3D7_05_v3	177918	178006	PF3D7_0504600	BCKDHB	protein_coding_gene
Pf3D7_05_v3	178112	178154	PF3D7_0504600	BCKDHB	protein_coding_gene
Pf3D7_05_v3	181179	181288	PF3D7_0504700	CEP120	protein_coding_gene
Pf3D7_05_v3	181423	181467	PF3D7_0504700	CEP120	protein_coding_gene
Pf3D7_05_v3	182687	182736	PF3D7_0504700	CEP120	protein_coding_gene
Pf3D7_05_v3	182837	182861	PF3D7_0504700	CEP120	protein_coding_gene
Pf3D7_05_v3	182890	182909	PF3D7_0504700	CEP120	protein_coding_gene
Pf3D7_05_v3	182914	182931	PF3D7_0504700	CEP120	protein_coding_gene
Pf3D7_05_v3	188167	188210	PF3D7_0504800		protein_coding_gene
Pf3D7_05_v3	189940	190010	PF3D7_0504800		protein_coding_gene
Pf3D7_05_v3	190377	190460	PF3D7_0504800		protein_coding_gene
Pf3D7_05_v3	190895	190912	PF3D7_0504800		protein_coding_gene
Pf3D7_05_v3	191260	191298	PF3D7_0504800		protein_coding_gene
Pf3D7_05_v3	192498	192514	PF3D7_0504800		protein_coding_gene
Pf3D7_05_v3	193573	193617	PF3D7_0504800		protein_coding_gene
Pf3D7_05_v3	194248	194286	PF3D7_0504800		protein_coding_gene
Pf3D7_05_v3	194605	194631	PF3D7_0504800		protein_coding_gene
Pf3D7_05_v3	196758	196797	PF3D7_0504800		protein_coding_gene
Pf3D7_05_v3	197990	198037	PF3D7_0504800		protein_coding_gene
Pf3D7_05_v3	198559	198572	PF3D7_0504800		protein_coding_gene
Pf3D7_05_v3	200606	200626	PF3D7_0504800		protein_coding_gene
Pf3D7_05_v3	200688	200718	PF3D7_0504800		protein_coding_gene
Pf3D7_05_v3	202505	202542	PF3D7_0504800		protein_coding_gene
Pf3D7_05_v3	202983	203004	PF3D7_0504800		protein_coding_gene
Pf3D7_05_v3	204037	204052	PF3D7_0504800		protein_coding_gene
Pf3D7_05_v3	204384	204401	PF3D7_0504800		protein_coding_gene
Pf3D7_05_v3	204654	204679	PF3D7_0504800		protein_coding_gene
Pf3D7_05_v3	204687	204739	PF3D7_0504800		protein_coding_gene
Pf3D7_05_v3	206934	206962	PF3D7_0504900		protein_coding_gene
Pf3D7_05_v3	207100	207147	PF3D7_0504900		protein_coding_gene
Pf3D7_05_v3	207786	207818	PF3D7_0504900		protein_coding_gene
Pf3D7_05_v3	207827	207851	PF3D7_0504900		protein_coding_gene
Pf3D7_05_v3	209110	209131	PF3D7_0505000		protein_coding_gene
Pf3D7_05_v3	210385	210407	PF3D7_0505000		protein_coding_gene
Pf3D7_05_v3	211664	211704	PF3D7_0505000		protein_coding_gene
Pf3D7_05_v3	212264	212337	PF3D7_0505000		protein_coding_gene
Pf3D7_05_v3	212507	212545	PF3D7_0505000		protein_coding_gene
Pf3D7_05_v3	212586	212607	PF3D7_0505000		protein_coding_gene
Pf3D7_05_v3	212950	212969	PF3D7_0505000		protein_coding_gene
Pf3D7_05_v3	217052	217068	PF3D7_0505000		protein_coding_gene
Pf3D7_05_v3	217315	217341	PF3D7_0505000		protein_coding_gene
Pf3D7_05_v3	217846	217910	PF3D7_0505000		protein_coding_gene
Pf3D7_05_v3	219172	219199	PF3D7_0505000		protein_coding_gene
Pf3D7_05_v3	220959	220993	PF3D7_0505100	TRS85	protein_coding_gene
Pf3D7_05_v3	222525	222544	PF3D7_0505100	TRS85	protein_coding_gene
Pf3D7_05_v3	222867	222891	PF3D7_0505100	TRS85	protein_coding_gene
Pf3D7_05_v3	222961	223047	PF3D7_0505100	TRS85	protein_coding_gene
Pf3D7_05_v3	224119	224155	PF3D7_0505100	TRS85	protein_coding_gene
Pf3D7_05_v3	224567	224593	PF3D7_0505100	TRS85	protein_coding_gene
Pf3D7_05_v3	224883	224927	PF3D7_0505100	TRS85	protein_coding_gene
Pf3D7_05_v3	225312	225326	PF3D7_0505100	TRS85	protein_coding_gene
Pf3D7_05_v3	225751	225772	PF3D7_0505100	TRS85	protein_coding_gene
Pf3D7_05_v3	225843	225859	PF3D7_0505100	TRS85	protein_coding_gene
Pf3D7_05_v3	226411	226437	PF3D7_0505100	TRS85	protein_coding_gene
Pf3D7_05_v3	226595	226621	PF3D7_0505100	TRS85	protein_coding_gene
Pf3D7_05_v3	226810	226835	PF3D7_0505100	TRS85	protein_coding_gene
Pf3D7_05_v3	227025	227049	PF3D7_0505100	TRS85	protein_coding_gene
Pf3D7_05_v3	229215	229245	PF3D7_0505100	TRS85	protein_coding_gene
Pf3D7_05_v3	231093	231146	PF3D7_0505200	ALP2b	protein_coding_gene
Pf3D7_05_v3	231576	231592	PF3D7_0505200	ALP2b	protein_coding_gene
Pf3D7_05_v3	231801	231826	PF3D7_0505200	ALP2b	protein_coding_gene
Pf3D7_05_v3	231913	231931	PF3D7_0505200	ALP2b	protein_coding_gene
Pf3D7_05_v3	232503	232547	PF3D7_0505200	ALP2b	protein_coding_gene
Pf3D7_05_v3	234653	234675	PF3D7_0505300		protein_coding_gene
Pf3D7_05_v3	236800	236831	PF3D7_0505400		protein_coding_gene
Pf3D7_05_v3	236861	236872	PF3D7_0505400		protein_coding_gene
Pf3D7_05_v3	237347	237383	PF3D7_0505400		protein_coding_gene
Pf3D7_05_v3	240015	240044	PF3D7_0505500	MSH6	protein_coding_gene
Pf3D7_05_v3	240359	240458	PF3D7_0505500	MSH6	protein_coding_gene
Pf3D7_05_v3	240482	240607	PF3D7_0505500	MSH6	protein_coding_gene
Pf3D7_05_v3	240664	240704	PF3D7_0505500	MSH6	protein_coding_gene
Pf3D7_05_v3	241224	241281	PF3D7_0505500	MSH6	protein_coding_gene
Pf3D7_05_v3	241481	241500	PF3D7_0505500	MSH6	protein_coding_gene
Pf3D7_05_v3	242685	242728	PF3D7_0505500	MSH6	protein_coding_gene
Pf3D7_05_v3	242739	242758	PF3D7_0505500	MSH6	protein_coding_gene
Pf3D7_05_v3	243681	243780	PF3D7_0505500	MSH6	protein_coding_gene
Pf3D7_05_v3	246158	246186	PF3D7_0505600		protein_coding_gene
Pf3D7_05_v3	246547	246578	PF3D7_0505600		protein_coding_gene
Pf3D7_05_v3	247909	248018	PF3D7_0505700		protein_coding_gene
Pf3D7_05_v3	249565	249612	PF3D7_0505700		protein_coding_gene
Pf3D7_05_v3	249632	249649	PF3D7_0505700		protein_coding_gene
Pf3D7_05_v3	249749	249766	PF3D7_0505700		protein_coding_gene
Pf3D7_05_v3	250362	250384	PF3D7_0505700		protein_coding_gene
Pf3D7_05_v3	251914	251928	PF3D7_0505800	SUMO	protein_coding_gene
Pf3D7_05_v3	252305	252320	PF3D7_0505800	SUMO	protein_coding_gene
Pf3D7_05_v3	252501	252521	PF3D7_0505800	SUMO	protein_coding_gene
Pf3D7_05_v3	252552	252581	PF3D7_0505800	SUMO	protein_coding_gene
Pf3D7_05_v3	254852	254874	PF3D7_0505900	MED11	protein_coding_gene
Pf3D7_05_v3	256321	256340	PF3D7_0506000		protein_coding_gene
Pf3D7_05_v3	256321	256340	PF3D7_0506100		protein_coding_gene
Pf3D7_05_v3	256973	256986	PF3D7_0506000		protein_coding_gene
Pf3D7_05_v3	256973	256986	PF3D7_0506100		protein_coding_gene
Pf3D7_05_v3	258795	258818	PF3D7_0506100		protein_coding_gene
Pf3D7_05_v3	259870	259925	PF3D7_0506200	TBP	protein_coding_gene
Pf3D7_05_v3	260610	260656	PF3D7_0506200	TBP	protein_coding_gene
Pf3D7_05_v3	260610	260656	PF3D7_0506300		protein_coding_gene
Pf3D7_05_v3	260683	260724	PF3D7_0506200	TBP	protein_coding_gene
Pf3D7_05_v3	260683	260724	PF3D7_0506300		protein_coding_gene
Pf3D7_05_v3	261317	261342	PF3D7_0506300		protein_coding_gene
Pf3D7_05_v3	261578	261633	PF3D7_0506300		protein_coding_gene
Pf3D7_05_v3	261973	262015	PF3D7_0506300		protein_coding_gene
Pf3D7_05_v3	263542	263578	PF3D7_0506400		protein_coding_gene
Pf3D7_05_v3	264451	264469	PF3D7_0506500		protein_coding_gene
Pf3D7_05_v3	265232	265247	PF3D7_0506500		protein_coding_gene
Pf3D7_05_v3	266929	266959	PF3D7_0506500		protein_coding_gene
Pf3D7_05_v3	267025	267093	PF3D7_0506500		protein_coding_gene
Pf3D7_05_v3	268420	268444	PF3D7_0506500		protein_coding_gene
Pf3D7_05_v3	269034	269049	PF3D7_0506500		protein_coding_gene
Pf3D7_05_v3	269283	269297	PF3D7_0506500		protein_coding_gene
Pf3D7_05_v3	269359	269380	PF3D7_0506500		protein_coding_gene
Pf3D7_05_v3	271463	271479	PF3D7_0506500		protein_coding_gene
Pf3D7_05_v3	271597	271626	PF3D7_0506500		protein_coding_gene
Pf3D7_05_v3	271966	271993	PF3D7_0506500		protein_coding_gene
Pf3D7_05_v3	273691	273730	PF3D7_0506500		protein_coding_gene
Pf3D7_05_v3	274208	274234	PF3D7_0506500		protein_coding_gene
Pf3D7_05_v3	274735	274786	PF3D7_0506500		protein_coding_gene
Pf3D7_05_v3	275826	275873	PF3D7_0506500		protein_coding_gene
Pf3D7_05_v3	277005	277029	PF3D7_0506500		protein_coding_gene
Pf3D7_05_v3	277295	277328	PF3D7_0506500		protein_coding_gene
Pf3D7_05_v3	277879	277896	PF3D7_0506500		protein_coding_gene
Pf3D7_05_v3	277901	277923	PF3D7_0506500		protein_coding_gene
Pf3D7_05_v3	281178	281203	PF3D7_0506700		protein_coding_gene
Pf3D7_05_v3	281352	281367	PF3D7_0506700		protein_coding_gene
Pf3D7_05_v3	281449	281514	PF3D7_0506700		protein_coding_gene
Pf3D7_05_v3	283584	283618	PF3D7_0506700		protein_coding_gene
Pf3D7_05_v3	285632	285646	PF3D7_0506800	TCF25	protein_coding_gene
Pf3D7_05_v3	286619	286635	PF3D7_0506800	TCF25	protein_coding_gene
Pf3D7_05_v3	286951	286980	PF3D7_0506800	TCF25	protein_coding_gene
Pf3D7_05_v3	287096	287132	PF3D7_0506800	TCF25	protein_coding_gene
Pf3D7_05_v3	287944	287958	PF3D7_0506800	TCF25	protein_coding_gene
Pf3D7_05_v3	288558	288581	PF3D7_0506900	ROM4	protein_coding_gene
Pf3D7_05_v3	288980	289045	PF3D7_0506900	ROM4	protein_coding_gene
Pf3D7_05_v3	289258	289336	PF3D7_0506900	ROM4	protein_coding_gene
Pf3D7_05_v3	289787	289831	PF3D7_0506900	ROM4	protein_coding_gene
Pf3D7_05_v3	289901	289915	PF3D7_0506900	ROM4	protein_coding_gene
Pf3D7_05_v3	290043	290061	PF3D7_0506900	ROM4	protein_coding_gene
Pf3D7_05_v3	290956	290996	PF3D7_0506900	ROM4	protein_coding_gene
Pf3D7_05_v3	291008	291029	PF3D7_0506900	ROM4	protein_coding_gene
Pf3D7_05_v3	294820	294834	PF3D7_0507100	RPL4	protein_coding_gene
Pf3D7_05_v3	295433	295495	PF3D7_0507100	RPL4	protein_coding_gene
Pf3D7_05_v3	295599	295672	PF3D7_0507100	RPL4	protein_coding_gene
Pf3D7_05_v3	295819	295866	PF3D7_0507100	RPL4	protein_coding_gene
Pf3D7_05_v3	298677	298746	PF3D7_0507200	SUB3	protein_coding_gene
Pf3D7_05_v3	298775	298790	PF3D7_0507200	SUB3	protein_coding_gene
Pf3D7_05_v3	299144	299184	PF3D7_0507200	SUB3	protein_coding_gene
Pf3D7_05_v3	300716	300731	PF3D7_0507200	SUB3	protein_coding_gene
Pf3D7_05_v3	302783	302822	PF3D7_0507300	SOPT	protein_coding_gene
Pf3D7_05_v3	303132	303153	PF3D7_0507300	SOPT	protein_coding_gene
Pf3D7_05_v3	303564	303579	PF3D7_0507300	SOPT	protein_coding_gene
Pf3D7_05_v3	303913	303933	PF3D7_0507300	SOPT	protein_coding_gene
Pf3D7_05_v3	304736	304762	PF3D7_0507300	SOPT	protein_coding_gene
Pf3D7_05_v3	305069	305092	PF3D7_0507300	SOPT	protein_coding_gene
Pf3D7_05_v3	306315	306354	PF3D7_0507400	SUB1-ProM	protein_coding_gene
Pf3D7_05_v3	306577	306641	PF3D7_0507400	SUB1-ProM	protein_coding_gene
Pf3D7_05_v3	306862	306875	PF3D7_0507400	SUB1-ProM	protein_coding_gene
Pf3D7_05_v3	307727	307741	PF3D7_0507500	SUB1	protein_coding_gene
Pf3D7_05_v3	307962	307983	PF3D7_0507500	SUB1	protein_coding_gene
Pf3D7_05_v3	308036	308066	PF3D7_0507500	SUB1	protein_coding_gene
Pf3D7_05_v3	308286	308299	PF3D7_0507500	SUB1	protein_coding_gene
Pf3D7_05_v3	308456	308481	PF3D7_0507500	SUB1	protein_coding_gene
Pf3D7_05_v3	308713	308733	PF3D7_0507500	SUB1	protein_coding_gene
Pf3D7_05_v3	308797	308821	PF3D7_0507500	SUB1	protein_coding_gene
Pf3D7_05_v3	309095	309147	PF3D7_0507500	SUB1	protein_coding_gene
Pf3D7_05_v3	309311	309380	PF3D7_0507500	SUB1	protein_coding_gene
Pf3D7_05_v3	309455	309487	PF3D7_0507500	SUB1	protein_coding_gene
Pf3D7_05_v3	314323	314367	PF3D7_0507600	CAF40	protein_coding_gene
Pf3D7_05_v3	314821	314868	PF3D7_0507600	CAF40	protein_coding_gene
Pf3D7_05_v3	316702	316725	PF3D7_0507700	NPL4	protein_coding_gene
Pf3D7_05_v3	318675	318695	PF3D7_0507700	NPL4	protein_coding_gene
Pf3D7_05_v3	321957	321989	PF3D7_0507800		protein_coding_gene
Pf3D7_05_v3	322355	322374	PF3D7_0507800		protein_coding_gene
Pf3D7_05_v3	322612	322645	PF3D7_0507800		protein_coding_gene
Pf3D7_05_v3	322886	322918	PF3D7_0507800		protein_coding_gene
Pf3D7_05_v3	323314	323351	PF3D7_0507800		protein_coding_gene
Pf3D7_05_v3	326385	326430	PF3D7_0507800		protein_coding_gene
Pf3D7_05_v3	326508	326548	PF3D7_0507800		protein_coding_gene
Pf3D7_05_v3	327880	327901	PF3D7_0507900		protein_coding_gene
Pf3D7_05_v3	328625	328645	PF3D7_0508000	P38	protein_coding_gene
Pf3D7_05_v3	329083	329130	PF3D7_0508000	P38	protein_coding_gene
Pf3D7_05_v3	329212	329226	PF3D7_0508000	P38	protein_coding_gene
Pf3D7_05_v3	329680	329724	PF3D7_0508000	P38	protein_coding_gene
Pf3D7_05_v3	330164	330180	PF3D7_0508000	P38	protein_coding_gene
Pf3D7_05_v3	330325	330341	PF3D7_0508000	P38	protein_coding_gene
Pf3D7_05_v3	331636	331656	PF3D7_0508100	SET9	protein_coding_gene
Pf3D7_05_v3	331783	331819	PF3D7_0508100	SET9	protein_coding_gene
Pf3D7_05_v3	331921	331957	PF3D7_0508100	SET9	protein_coding_gene
Pf3D7_05_v3	333111	333162	PF3D7_0508100	SET9	protein_coding_gene
Pf3D7_05_v3	333272	333296	PF3D7_0508100	SET9	protein_coding_gene
Pf3D7_05_v3	333616	333628	PF3D7_0508100	SET9	protein_coding_gene
Pf3D7_05_v3	333907	333923	PF3D7_0508100	SET9	protein_coding_gene
Pf3D7_05_v3	334625	334657	PF3D7_0508100	SET9	protein_coding_gene
Pf3D7_05_v3	335201	335250	PF3D7_0508100	SET9	protein_coding_gene
Pf3D7_05_v3	335468	335492	PF3D7_0508100	SET9	protein_coding_gene
Pf3D7_05_v3	335658	335724	PF3D7_0508100	SET9	protein_coding_gene
Pf3D7_05_v3	336187	336213	PF3D7_0508100	SET9	protein_coding_gene
Pf3D7_05_v3	337448	337499	PF3D7_0508200		protein_coding_gene
Pf3D7_05_v3	337678	337763	PF3D7_0508200		protein_coding_gene
Pf3D7_05_v3	337911	337934	PF3D7_0508200		protein_coding_gene
Pf3D7_05_v3	337942	337978	PF3D7_0508200		protein_coding_gene
Pf3D7_05_v3	338154	338174	PF3D7_0508200		protein_coding_gene
Pf3D7_05_v3	338327	338422	PF3D7_0508200		protein_coding_gene
Pf3D7_05_v3	338563	338621	PF3D7_0508200		protein_coding_gene
Pf3D7_05_v3	339903	339935	PF3D7_0508200		protein_coding_gene
Pf3D7_05_v3	342183	342205	PF3D7_0508300	TPT	protein_coding_gene
Pf3D7_05_v3	344445	344466	PF3D7_0508300	TPT	protein_coding_gene
Pf3D7_05_v3	344963	344993	PF3D7_0508400		protein_coding_gene
Pf3D7_05_v3	345286	345330	PF3D7_0508400		protein_coding_gene
Pf3D7_05_v3	346002	346037	PF3D7_0508400		protein_coding_gene
Pf3D7_05_v3	346406	346423	PF3D7_0508400		protein_coding_gene
Pf3D7_05_v3	346440	346474	PF3D7_0508400		protein_coding_gene
Pf3D7_05_v3	347541	347554	PF3D7_0508500	ND6	protein_coding_gene
Pf3D7_05_v3	347946	347985	PF3D7_0508500	ND6	protein_coding_gene
Pf3D7_05_v3	348243	348259	PF3D7_0508500	ND6	protein_coding_gene
Pf3D7_05_v3	348909	348926	PF3D7_0508500	ND6	protein_coding_gene
Pf3D7_05_v3	348954	348976	PF3D7_0508500	ND6	protein_coding_gene
Pf3D7_05_v3	349936	350033	PF3D7_0508500	ND6	protein_coding_gene
Pf3D7_05_v3	350038	350080	PF3D7_0508500	ND6	protein_coding_gene
Pf3D7_05_v3	350110	350151	PF3D7_0508500	ND6	protein_coding_gene
Pf3D7_05_v3	350358	350377	PF3D7_0508500	ND6	protein_coding_gene
Pf3D7_05_v3	351642	351666	PF3D7_0508500	ND6	protein_coding_gene
Pf3D7_05_v3	352540	352574	PF3D7_0508500	ND6	protein_coding_gene
Pf3D7_05_v3	353517	353559	PF3D7_0508500	ND6	protein_coding_gene
Pf3D7_05_v3	353681	353714	PF3D7_0508500	ND6	protein_coding_gene
Pf3D7_05_v3	353915	353928	PF3D7_0508500	ND6	protein_coding_gene
Pf3D7_05_v3	354313	354355	PF3D7_0508500	ND6	protein_coding_gene
Pf3D7_05_v3	354565	354642	PF3D7_0508500	ND6	protein_coding_gene
Pf3D7_05_v3	354701	354732	PF3D7_0508500	ND6	protein_coding_gene
Pf3D7_05_v3	356215	356284	PF3D7_0508600		protein_coding_gene
Pf3D7_05_v3	356754	356768	PF3D7_0508600		protein_coding_gene
Pf3D7_05_v3	356879	356901	PF3D7_0508600		protein_coding_gene
Pf3D7_05_v3	359849	359876	PF3D7_0508700	PRP5	protein_coding_gene
Pf3D7_05_v3	360401	360421	PF3D7_0508700	PRP5	protein_coding_gene
Pf3D7_05_v3	360432	360458	PF3D7_0508700	PRP5	protein_coding_gene
Pf3D7_05_v3	360555	360583	PF3D7_0508700	PRP5	protein_coding_gene
Pf3D7_05_v3	360813	360831	PF3D7_0508700	PRP5	protein_coding_gene
Pf3D7_05_v3	361250	361297	PF3D7_0508700	PRP5	protein_coding_gene
Pf3D7_05_v3	361401	361419	PF3D7_0508700	PRP5	protein_coding_gene
Pf3D7_05_v3	361420	361465	PF3D7_0508700	PRP5	protein_coding_gene
Pf3D7_05_v3	361647	361668	PF3D7_0508700	PRP5	protein_coding_gene
Pf3D7_05_v3	362694	362731	PF3D7_0508700	PRP5	protein_coding_gene
Pf3D7_05_v3	363624	363646	PF3D7_0508800	SSB	protein_coding_gene
Pf3D7_05_v3	366797	366824	PF3D7_0508900	AAP6	protein_coding_gene
Pf3D7_05_v3	366834	366849	PF3D7_0508900	AAP6	protein_coding_gene
Pf3D7_05_v3	367517	367554	PF3D7_0508900	AAP6	protein_coding_gene
Pf3D7_05_v3	368428	368475	PF3D7_0508900	AAP6	protein_coding_gene
Pf3D7_05_v3	369620	369642	PF3D7_0508900	AAP6	protein_coding_gene
Pf3D7_05_v3	370503	370520	PF3D7_0508900	AAP6	protein_coding_gene
Pf3D7_05_v3	373428	373457	PF3D7_0508900	AAP6	protein_coding_gene
Pf3D7_05_v3	374347	374362	PF3D7_0508900	AAP6	protein_coding_gene
Pf3D7_05_v3	374386	374406	PF3D7_0508900	AAP6	protein_coding_gene
Pf3D7_05_v3	374458	375338	PF3D7_0508900	AAP6	protein_coding_gene
Pf3D7_05_v3	377162	377217	PF3D7_0509000	alphaSNAP	protein_coding_gene
Pf3D7_05_v3	377867	377904	PF3D7_0509000	alphaSNAP	protein_coding_gene
Pf3D7_05_v3	378323	378342	PF3D7_0509000	alphaSNAP	protein_coding_gene
Pf3D7_05_v3	381687	381710	PF3D7_0509100	SMC4	protein_coding_gene
Pf3D7_05_v3	383625	383640	PF3D7_0509100	SMC4	protein_coding_gene
Pf3D7_05_v3	384272	384293	PF3D7_0509100	SMC4	protein_coding_gene
Pf3D7_05_v3	384811	384915	PF3D7_0509100	SMC4	protein_coding_gene
Pf3D7_05_v3	385082	385106	PF3D7_0509100	SMC4	protein_coding_gene
Pf3D7_05_v3	385155	385179	PF3D7_0509100	SMC4	protein_coding_gene
Pf3D7_05_v3	385648	385665	PF3D7_0509100	SMC4	protein_coding_gene
Pf3D7_05_v3	385763	385781	PF3D7_0509100	SMC4	protein_coding_gene
Pf3D7_05_v3	386159	386180	PF3D7_0509100	SMC4	protein_coding_gene
Pf3D7_05_v3	388209	388232	PF3D7_0509200	LRR2	protein_coding_gene
Pf3D7_05_v3	388209	388232	PF3D7_0509300		protein_coding_gene
Pf3D7_05_v3	388939	388967	PF3D7_0509300		protein_coding_gene
Pf3D7_05_v3	389991	390010	PF3D7_0509400	RNAPI	protein_coding_gene
Pf3D7_05_v3	390253	390291	PF3D7_0509400	RNAPI	protein_coding_gene
Pf3D7_05_v3	390957	390974	PF3D7_0509400	RNAPI	protein_coding_gene
Pf3D7_05_v3	391460	391478	PF3D7_0509400	RNAPI	protein_coding_gene
Pf3D7_05_v3	391852	391893	PF3D7_0509400	RNAPI	protein_coding_gene
Pf3D7_05_v3	392771	392802	PF3D7_0509400	RNAPI	protein_coding_gene
Pf3D7_05_v3	393284	393349	PF3D7_0509400	RNAPI	protein_coding_gene
Pf3D7_05_v3	393450	393470	PF3D7_0509400	RNAPI	protein_coding_gene
Pf3D7_05_v3	393543	393579	PF3D7_0509400	RNAPI	protein_coding_gene
Pf3D7_05_v3	394292	394322	PF3D7_0509400	RNAPI	protein_coding_gene
Pf3D7_05_v3	395875	395922	PF3D7_0509400	RNAPI	protein_coding_gene
Pf3D7_05_v3	396236	396248	PF3D7_0509400	RNAPI	protein_coding_gene
Pf3D7_05_v3	396454	396498	PF3D7_0509400	RNAPI	protein_coding_gene
Pf3D7_05_v3	396611	396634	PF3D7_0509400	RNAPI	protein_coding_gene
Pf3D7_05_v3	398145	398177	PF3D7_0509400	RNAPI	protein_coding_gene
Pf3D7_05_v3	398356	398377	PF3D7_0509400	RNAPI	protein_coding_gene
Pf3D7_05_v3	398920	398974	PF3D7_0509400	RNAPI	protein_coding_gene
Pf3D7_05_v3	402683	402722	PF3D7_0509500		protein_coding_gene
Pf3D7_05_v3	402733	402765	PF3D7_0509500		protein_coding_gene
Pf3D7_05_v3	403431	403465	PF3D7_0509600	AsnRS	protein_coding_gene
Pf3D7_05_v3	403858	403879	PF3D7_0509600	AsnRS	protein_coding_gene
Pf3D7_05_v3	404314	404331	PF3D7_0509600	AsnRS	protein_coding_gene
Pf3D7_05_v3	404800	404819	PF3D7_0509600	AsnRS	protein_coding_gene
Pf3D7_05_v3	404911	404964	PF3D7_0509600	AsnRS	protein_coding_gene
Pf3D7_05_v3	405271	405287	PF3D7_0509600	AsnRS	protein_coding_gene
Pf3D7_05_v3	405386	405431	PF3D7_0509600	AsnRS	protein_coding_gene
Pf3D7_05_v3	406270	406299	PF3D7_0509700		protein_coding_gene
Pf3D7_05_v3	410305	410340	PF3D7_0509800	PI4KB	protein_coding_gene
Pf3D7_05_v3	410597	410628	PF3D7_0509800	PI4KB	protein_coding_gene
Pf3D7_05_v3	410860	410875	PF3D7_0509800	PI4KB	protein_coding_gene
Pf3D7_05_v3	411706	411730	PF3D7_0509800	PI4KB	protein_coding_gene
Pf3D7_05_v3	411782	411806	PF3D7_0509800	PI4KB	protein_coding_gene
Pf3D7_05_v3	412504	412523	PF3D7_0509800	PI4KB	protein_coding_gene
Pf3D7_05_v3	412611	412634	PF3D7_0509800	PI4KB	protein_coding_gene
Pf3D7_05_v3	413398	413438	PF3D7_0509800	PI4KB	protein_coding_gene
Pf3D7_05_v3	413634	413664	PF3D7_0509800	PI4KB	protein_coding_gene
Pf3D7_05_v3	414255	414284	PF3D7_0509800	PI4KB	protein_coding_gene
Pf3D7_05_v3	414542	414569	PF3D7_0509800	PI4KB	protein_coding_gene
Pf3D7_05_v3	415065	415099	PF3D7_0509800	PI4KB	protein_coding_gene
Pf3D7_05_v3	419074	419101	PF3D7_0510000		protein_coding_gene
Pf3D7_05_v3	419462	419499	PF3D7_0510000		protein_coding_gene
Pf3D7_05_v3	420905	420925	PF3D7_0510000		protein_coding_gene
Pf3D7_05_v3	421524	421537	PF3D7_0510000		protein_coding_gene
Pf3D7_05_v3	422026	422045	PF3D7_0510000		protein_coding_gene
Pf3D7_05_v3	422026	422045	PF3D7_0510100		protein_coding_gene
Pf3D7_05_v3	423000	423020	PF3D7_0510100		protein_coding_gene
Pf3D7_05_v3	423204	423224	PF3D7_0510100		protein_coding_gene
Pf3D7_05_v3	423869	423907	PF3D7_0510100		protein_coding_gene
Pf3D7_05_v3	425741	425804	PF3D7_0510100		protein_coding_gene
Pf3D7_05_v3	425921	425944	PF3D7_0510100		protein_coding_gene
Pf3D7_05_v3	426345	426402	PF3D7_0510100		protein_coding_gene
Pf3D7_05_v3	429945	429968	PF3D7_0510100		protein_coding_gene
Pf3D7_05_v3	430029	430053	PF3D7_0510100		protein_coding_gene
Pf3D7_05_v3	430059	430081	PF3D7_0510100		protein_coding_gene
Pf3D7_05_v3	431252	431315	PF3D7_0510100		protein_coding_gene
Pf3D7_05_v3	437557	437594	PF3D7_0510200	CYP87	protein_coding_gene
Pf3D7_05_v3	437749	437775	PF3D7_0510200	CYP87	protein_coding_gene
Pf3D7_05_v3	438463	438491	PF3D7_0510200	CYP87	protein_coding_gene
Pf3D7_05_v3	438740	438758	PF3D7_0510200	CYP87	protein_coding_gene
Pf3D7_05_v3	439186	439202	PF3D7_0510200	CYP87	protein_coding_gene
Pf3D7_05_v3	439423	439487	PF3D7_0510200	CYP87	protein_coding_gene
Pf3D7_05_v3	439532	439573	PF3D7_0510200	CYP87	protein_coding_gene
Pf3D7_05_v3	439579	439600	PF3D7_0510200	CYP87	protein_coding_gene
Pf3D7_05_v3	441051	441065	PF3D7_0510300	SIP	protein_coding_gene
Pf3D7_05_v3	441376	441430	PF3D7_0510300	SIP	protein_coding_gene
Pf3D7_05_v3	444779	444809	PF3D7_0510400		protein_coding_gene
Pf3D7_05_v3	445663	445699	PF3D7_0510400		protein_coding_gene
Pf3D7_05_v3	445663	445699	PF3D7_0510500	TopoI	protein_coding_gene
Pf3D7_05_v3	446000	446018	PF3D7_0510500	TopoI	protein_coding_gene
Pf3D7_05_v3	446133	446167	PF3D7_0510500	TopoI	protein_coding_gene
Pf3D7_05_v3	446274	446297	PF3D7_0510500	TopoI	protein_coding_gene
Pf3D7_05_v3	446410	446434	PF3D7_0510500	TopoI	protein_coding_gene
Pf3D7_05_v3	446496	446538	PF3D7_0510500	TopoI	protein_coding_gene
Pf3D7_05_v3	446683	446715	PF3D7_0510500	TopoI	protein_coding_gene
Pf3D7_05_v3	447124	447188	PF3D7_0510500	TopoI	protein_coding_gene
Pf3D7_05_v3	447344	447364	PF3D7_0510500	TopoI	protein_coding_gene
Pf3D7_05_v3	447476	447497	PF3D7_0510500	TopoI	protein_coding_gene
Pf3D7_05_v3	447513	447537	PF3D7_0510500	TopoI	protein_coding_gene
Pf3D7_05_v3	459370	459389	PF3D7_0510700		protein_coding_gene
Pf3D7_05_v3	461289	461539	PF3D7_0510800		protein_coding_gene
Pf3D7_05_v3	461626	461654	PF3D7_0510800		protein_coding_gene
Pf3D7_05_v3	462532	462552	PF3D7_0510800		protein_coding_gene
Pf3D7_05_v3	462768	462819	PF3D7_0510800		protein_coding_gene
Pf3D7_05_v3	462915	462974	PF3D7_0510800		protein_coding_gene
Pf3D7_05_v3	463339	463367	PF3D7_0510800		protein_coding_gene
Pf3D7_05_v3	463626	463653	PF3D7_0510800		protein_coding_gene
Pf3D7_05_v3	464009	464026	PF3D7_0510800		protein_coding_gene
Pf3D7_05_v3	471859	471980	PF3D7_0511200	SCD	protein_coding_gene
Pf3D7_05_v3	472312	472393	PF3D7_0511200	SCD	protein_coding_gene
Pf3D7_05_v3	472518	472556	PF3D7_0511200	SCD	protein_coding_gene
Pf3D7_05_v3	472775	472813	PF3D7_0511200	SCD	protein_coding_gene
Pf3D7_05_v3	472856	472869	PF3D7_0511200	SCD	protein_coding_gene
Pf3D7_05_v3	473761	473792	PF3D7_0511200	SCD	protein_coding_gene
Pf3D7_05_v3	475041	475063	PF3D7_0511300		protein_coding_gene
Pf3D7_05_v3	475147	475163	PF3D7_0511300		protein_coding_gene
Pf3D7_05_v3	475306	475334	PF3D7_0511300		protein_coding_gene
Pf3D7_05_v3	476660	476676	PF3D7_0511300		protein_coding_gene
Pf3D7_05_v3	477525	477540	PF3D7_0511300		protein_coding_gene
Pf3D7_05_v3	478417	478446	PF3D7_0511300		protein_coding_gene
Pf3D7_05_v3	482035	482063	PF3D7_0511400		protein_coding_gene
Pf3D7_05_v3	485929	485980	PF3D7_0511500		protein_coding_gene
Pf3D7_05_v3	486007	486062	PF3D7_0511500		protein_coding_gene
Pf3D7_05_v3	487342	487408	PF3D7_0511500		protein_coding_gene
Pf3D7_05_v3	487582	487616	PF3D7_0511500		protein_coding_gene
Pf3D7_05_v3	488843	488880	PF3D7_0511500		protein_coding_gene
Pf3D7_05_v3	491663	491757	PF3D7_0511500		protein_coding_gene
Pf3D7_05_v3	492567	492593	PF3D7_0511500		protein_coding_gene
Pf3D7_05_v3	493492	493518	PF3D7_0511500		protein_coding_gene
Pf3D7_05_v3	494793	494810	PF3D7_0511500		protein_coding_gene
Pf3D7_05_v3	497561	497578	PF3D7_0511500		protein_coding_gene
Pf3D7_05_v3	497785	497838	PF3D7_0511500		protein_coding_gene
Pf3D7_05_v3	498714	498726	PF3D7_0511500		protein_coding_gene
Pf3D7_05_v3	498972	498986	PF3D7_0511500		protein_coding_gene
Pf3D7_05_v3	500402	500435	PF3D7_0511500		protein_coding_gene
Pf3D7_05_v3	503407	503434	PF3D7_0511500		protein_coding_gene
Pf3D7_05_v3	503523	503552	PF3D7_0511500		protein_coding_gene
Pf3D7_05_v3	504188	504211	PF3D7_0511500		protein_coding_gene
Pf3D7_05_v3	504287	504305	PF3D7_0511500		protein_coding_gene
Pf3D7_05_v3	504353	504383	PF3D7_0511500		protein_coding_gene
Pf3D7_05_v3	504578	504611	PF3D7_0511500		protein_coding_gene
Pf3D7_05_v3	505509	505542	PF3D7_0511500		protein_coding_gene
Pf3D7_05_v3	507132	507151	PF3D7_0511500		protein_coding_gene
Pf3D7_05_v3	507261	507281	PF3D7_0511500		protein_coding_gene
Pf3D7_05_v3	508062	508106	PF3D7_0511500		protein_coding_gene
Pf3D7_05_v3	508701	508734	PF3D7_0511500		protein_coding_gene
Pf3D7_05_v3	508940	508963	PF3D7_0511500		protein_coding_gene
Pf3D7_05_v3	509025	509056	PF3D7_0511500		protein_coding_gene
Pf3D7_05_v3	509063	509103	PF3D7_0511500		protein_coding_gene
Pf3D7_05_v3	511295	511360	PF3D7_0511500		protein_coding_gene
Pf3D7_05_v3	511852	511879	PF3D7_0511500		protein_coding_gene
Pf3D7_05_v3	513328	513395	PF3D7_0511500		protein_coding_gene
Pf3D7_05_v3	513820	513849	PF3D7_0511500		protein_coding_gene
Pf3D7_05_v3	514980	515014	PF3D7_0511500		protein_coding_gene
Pf3D7_05_v3	515058	515082	PF3D7_0511500		protein_coding_gene
Pf3D7_05_v3	515096	515156	PF3D7_0511500		protein_coding_gene
Pf3D7_05_v3	515724	515740	PF3D7_0511500		protein_coding_gene
Pf3D7_05_v3	515867	515905	PF3D7_0511500		protein_coding_gene
Pf3D7_05_v3	517892	517914	PF3D7_0511600	ARNP	protein_coding_gene
Pf3D7_05_v3	517922	517937	PF3D7_0511600	ARNP	protein_coding_gene
Pf3D7_05_v3	517947	517965	PF3D7_0511600	ARNP	protein_coding_gene
Pf3D7_05_v3	519146	519174	PF3D7_0511700	CGI121	protein_coding_gene
Pf3D7_05_v3	521464	521493	PF3D7_0511800	INO1	protein_coding_gene
Pf3D7_05_v3	521788	521806	PF3D7_0511800	INO1	protein_coding_gene
Pf3D7_05_v3	522035	522075	PF3D7_0511800	INO1	protein_coding_gene
Pf3D7_05_v3	522201	522225	PF3D7_0511800	INO1	protein_coding_gene
Pf3D7_05_v3	522793	522812	PF3D7_0511800	INO1	protein_coding_gene
Pf3D7_05_v3	524996	525016	PF3D7_0511900		protein_coding_gene
Pf3D7_05_v3	525062	525097	PF3D7_0511900		protein_coding_gene
Pf3D7_05_v3	527162	527179	PF3D7_0511900		protein_coding_gene
Pf3D7_05_v3	528110	528131	PF3D7_0512000	PFD6	protein_coding_gene
Pf3D7_05_v3	528522	528551	PF3D7_0512000	PFD6	protein_coding_gene
Pf3D7_05_v3	528622	528667	PF3D7_0512000	PFD6	protein_coding_gene
Pf3D7_05_v3	529920	529946	PF3D7_0512200	GS	protein_coding_gene
Pf3D7_05_v3	530771	530807	PF3D7_0512200	GS	protein_coding_gene
Pf3D7_05_v3	540057	540298	PF3D7_0512500		protein_coding_gene
Pf3D7_05_v3	540319	540344	PF3D7_0512500		protein_coding_gene
Pf3D7_05_v3	540739	540789	PF3D7_0512500		protein_coding_gene
Pf3D7_05_v3	542352	542369	PF3D7_0512500		protein_coding_gene
Pf3D7_05_v3	542999	543019	PF3D7_0512500		protein_coding_gene
Pf3D7_05_v3	544811	544870	PF3D7_0512600	RAB1b	protein_coding_gene
Pf3D7_05_v3	545300	545350	PF3D7_0512600	RAB1b	protein_coding_gene
Pf3D7_05_v3	545519	545542	PF3D7_0512600	RAB1b	protein_coding_gene
Pf3D7_05_v3	546733	546764	PF3D7_0512700	OPRT	protein_coding_gene
Pf3D7_05_v3	549701	549720	PF3D7_0512800		protein_coding_gene
Pf3D7_05_v3	550319	550357	PF3D7_0512800		protein_coding_gene
Pf3D7_05_v3	552730	552836	PF3D7_0512800		protein_coding_gene
Pf3D7_05_v3	553156	553181	PF3D7_0512800		protein_coding_gene
Pf3D7_05_v3	554069	554089	PF3D7_0512900	AKAL	protein_coding_gene
Pf3D7_05_v3	554490	554519	PF3D7_0512900	AKAL	protein_coding_gene
Pf3D7_05_v3	561375	561397	PF3D7_0513200		protein_coding_gene
Pf3D7_05_v3	562650	562675	PF3D7_0513200		protein_coding_gene
Pf3D7_05_v3	564686	564731	PF3D7_0513200		protein_coding_gene
Pf3D7_05_v3	565942	565980	PF3D7_0513200		protein_coding_gene
Pf3D7_05_v3	566954	566987	PF3D7_0513200		protein_coding_gene
Pf3D7_05_v3	567039	567066	PF3D7_0513200		protein_coding_gene
Pf3D7_05_v3	567108	567188	PF3D7_0513200		protein_coding_gene
Pf3D7_05_v3	568181	568209	PF3D7_0513200		protein_coding_gene
Pf3D7_05_v3	568996	569052	PF3D7_0513200		protein_coding_gene
Pf3D7_05_v3	568996	569052	PF3D7_0513300	PNP	protein_coding_gene
Pf3D7_05_v3	569210	569271	PF3D7_0513300	PNP	protein_coding_gene
Pf3D7_05_v3	569312	569334	PF3D7_0513300	PNP	protein_coding_gene
Pf3D7_05_v3	569650	569664	PF3D7_0513300	PNP	protein_coding_gene
Pf3D7_05_v3	569692	569735	PF3D7_0513300	PNP	protein_coding_gene
Pf3D7_05_v3	569761	569789	PF3D7_0513300	PNP	protein_coding_gene
Pf3D7_05_v3	570779	570802	PF3D7_0513400	YihA1	protein_coding_gene
Pf3D7_05_v3	571255	571283	PF3D7_0513400	YihA1	protein_coding_gene
Pf3D7_05_v3	571539	571562	PF3D7_0513400	YihA1	protein_coding_gene
Pf3D7_05_v3	571635	571670	PF3D7_0513400	YihA1	protein_coding_gene
Pf3D7_05_v3	571940	572035	PF3D7_0513400	YihA1	protein_coding_gene
Pf3D7_05_v3	573617	573670	PF3D7_0513500	PAM16	protein_coding_gene
Pf3D7_05_v3	574178	574222	PF3D7_0513500	PAM16	protein_coding_gene
Pf3D7_05_v3	575262	575317	PF3D7_0513600		protein_coding_gene
Pf3D7_05_v3	575445	575501	PF3D7_0513600		protein_coding_gene
Pf3D7_05_v3	575559	575667	PF3D7_0513600		protein_coding_gene
Pf3D7_05_v3	576808	576824	PF3D7_0513600		protein_coding_gene
Pf3D7_05_v3	576949	577019	PF3D7_0513600		protein_coding_gene
Pf3D7_05_v3	578492	578521	PF3D7_0513600		protein_coding_gene
Pf3D7_05_v3	581227	581249	PF3D7_0513700	PSOP12	protein_coding_gene
Pf3D7_05_v3	581409	581426	PF3D7_0513700	PSOP12	protein_coding_gene
Pf3D7_05_v3	581791	582573	PF3D7_0513700	PSOP12	protein_coding_gene
Pf3D7_05_v3	583649	583699	PF3D7_0513700	PSOP12	protein_coding_gene
Pf3D7_05_v3	585248	585277	PF3D7_0513800	RAB1a	protein_coding_gene
Pf3D7_05_v3	585753	585784	PF3D7_0513800	RAB1a	protein_coding_gene
Pf3D7_05_v3	585887	585935	PF3D7_0513800	RAB1a	protein_coding_gene
Pf3D7_05_v3	587983	588009	PF3D7_0513900		protein_coding_gene
Pf3D7_05_v3	588060	588081	PF3D7_0513900		protein_coding_gene
Pf3D7_05_v3	588234	588249	PF3D7_0513900		protein_coding_gene
Pf3D7_05_v3	588966	588990	PF3D7_0514000	TTL	protein_coding_gene
Pf3D7_05_v3	589442	589463	PF3D7_0514000	TTL	protein_coding_gene
Pf3D7_05_v3	589694	589731	PF3D7_0514000	TTL	protein_coding_gene
Pf3D7_05_v3	589976	589993	PF3D7_0514000	TTL	protein_coding_gene
Pf3D7_05_v3	590362	590411	PF3D7_0514000	TTL	protein_coding_gene
Pf3D7_05_v3	591572	591587	PF3D7_0514100	UvrD	protein_coding_gene
Pf3D7_05_v3	591939	591960	PF3D7_0514100	UvrD	protein_coding_gene
Pf3D7_05_v3	592284	592323	PF3D7_0514100	UvrD	protein_coding_gene
Pf3D7_05_v3	592427	592442	PF3D7_0514100	UvrD	protein_coding_gene
Pf3D7_05_v3	593557	593575	PF3D7_0514100	UvrD	protein_coding_gene
Pf3D7_05_v3	593809	593840	PF3D7_0514100	UvrD	protein_coding_gene
Pf3D7_05_v3	593845	593863	PF3D7_0514100	UvrD	protein_coding_gene
Pf3D7_05_v3	595202	595218	PF3D7_0514100	UvrD	protein_coding_gene
Pf3D7_05_v3	595414	595439	PF3D7_0514100	UvrD	protein_coding_gene
Pf3D7_05_v3	597268	597332	PF3D7_0514200		protein_coding_gene
Pf3D7_05_v3	597401	597429	PF3D7_0514200		protein_coding_gene
Pf3D7_05_v3	597604	597631	PF3D7_0514200		protein_coding_gene
Pf3D7_05_v3	597688	597720	PF3D7_0514200		protein_coding_gene
Pf3D7_05_v3	598369	598381	PF3D7_0514200		protein_coding_gene
Pf3D7_05_v3	600637	600682	PF3D7_0514300		protein_coding_gene
Pf3D7_05_v3	601284	601423	PF3D7_0514300		protein_coding_gene
Pf3D7_05_v3	603323	603341	PF3D7_0514300		protein_coding_gene
Pf3D7_05_v3	604863	604882	PF3D7_0514500		protein_coding_gene
Pf3D7_05_v3	605524	605565	PF3D7_0514500		protein_coding_gene
Pf3D7_05_v3	607120	607176	PF3D7_0514600		protein_coding_gene
Pf3D7_05_v3	607183	607203	PF3D7_0514600		protein_coding_gene
Pf3D7_05_v3	607595	607620	PF3D7_0514600		protein_coding_gene
Pf3D7_05_v3	607725	607755	PF3D7_0514600		protein_coding_gene
Pf3D7_05_v3	608087	608150	PF3D7_0514600		protein_coding_gene
Pf3D7_05_v3	608294	608318	PF3D7_0514600		protein_coding_gene
Pf3D7_05_v3	608915	608940	PF3D7_0514600		protein_coding_gene
Pf3D7_05_v3	610733	610758	PF3D7_0514700		protein_coding_gene
Pf3D7_05_v3	611150	611179	PF3D7_0514700		protein_coding_gene
Pf3D7_05_v3	613796	613809	PF3D7_0514700		protein_coding_gene
Pf3D7_05_v3	613921	613941	PF3D7_0514700		protein_coding_gene
Pf3D7_05_v3	614711	614737	PF3D7_0514700		protein_coding_gene
Pf3D7_05_v3	615922	615939	PF3D7_0514800		protein_coding_gene
Pf3D7_05_v3	617777	617799	PF3D7_0514800		protein_coding_gene
Pf3D7_05_v3	617961	617982	PF3D7_0514800		protein_coding_gene
Pf3D7_05_v3	618161	618219	PF3D7_0514800		protein_coding_gene
Pf3D7_05_v3	619893	619909	PF3D7_0514900		protein_coding_gene
Pf3D7_05_v3	620686	620713	PF3D7_0515000	CWC2	protein_coding_gene
Pf3D7_05_v3	621000	621019	PF3D7_0515000	CWC2	protein_coding_gene
Pf3D7_05_v3	621041	621056	PF3D7_0515000	CWC2	protein_coding_gene
Pf3D7_05_v3	621101	621130	PF3D7_0515000	CWC2	protein_coding_gene
Pf3D7_05_v3	621195	621218	PF3D7_0515000	CWC2	protein_coding_gene
Pf3D7_05_v3	621398	621420	PF3D7_0515000	CWC2	protein_coding_gene
Pf3D7_05_v3	621626	621729	PF3D7_0515000	CWC2	protein_coding_gene
Pf3D7_05_v3	622292	622389	PF3D7_0515000	CWC2	protein_coding_gene
Pf3D7_05_v3	622404	622477	PF3D7_0515000	CWC2	protein_coding_gene
Pf3D7_05_v3	622618	622633	PF3D7_0515000	CWC2	protein_coding_gene
Pf3D7_05_v3	623062	623086	PF3D7_0515000	CWC2	protein_coding_gene
Pf3D7_05_v3	624302	624336	PF3D7_0515000	CWC2	protein_coding_gene
Pf3D7_05_v3	626163	626185	PF3D7_0515100	ROM9	protein_coding_gene
Pf3D7_05_v3	626355	626369	PF3D7_0515100	ROM9	protein_coding_gene
Pf3D7_05_v3	626427	626448	PF3D7_0515100	ROM9	protein_coding_gene
Pf3D7_05_v3	627717	627771	PF3D7_0515200		protein_coding_gene
Pf3D7_05_v3	630431	630484	PF3D7_0515300	PI3K	protein_coding_gene
Pf3D7_05_v3	630940	630973	PF3D7_0515300	PI3K	protein_coding_gene
Pf3D7_05_v3	631523	631546	PF3D7_0515300	PI3K	protein_coding_gene
Pf3D7_05_v3	632337	632366	PF3D7_0515300	PI3K	protein_coding_gene
Pf3D7_05_v3	632461	632494	PF3D7_0515300	PI3K	protein_coding_gene
Pf3D7_05_v3	632725	632751	PF3D7_0515300	PI3K	protein_coding_gene
Pf3D7_05_v3	633114	633175	PF3D7_0515300	PI3K	protein_coding_gene
Pf3D7_05_v3	634198	634235	PF3D7_0515300	PI3K	protein_coding_gene
Pf3D7_05_v3	634330	634354	PF3D7_0515300	PI3K	protein_coding_gene
Pf3D7_05_v3	634361	634460	PF3D7_0515300	PI3K	protein_coding_gene
Pf3D7_05_v3	634465	634488	PF3D7_0515300	PI3K	protein_coding_gene
Pf3D7_05_v3	634493	634543	PF3D7_0515300	PI3K	protein_coding_gene
Pf3D7_05_v3	634621	634642	PF3D7_0515300	PI3K	protein_coding_gene
Pf3D7_05_v3	634727	634765	PF3D7_0515300	PI3K	protein_coding_gene
Pf3D7_05_v3	634899	634929	PF3D7_0515300	PI3K	protein_coding_gene
Pf3D7_05_v3	636996	637038	PF3D7_0515400		protein_coding_gene
Pf3D7_05_v3	638611	638645	PF3D7_0515400		protein_coding_gene
Pf3D7_05_v3	639985	640024	PF3D7_0515400		protein_coding_gene
Pf3D7_05_v3	643391	643422	PF3D7_0515500	GEP1	protein_coding_gene
Pf3D7_05_v3	643607	643632	PF3D7_0515500	GEP1	protein_coding_gene
Pf3D7_05_v3	644558	644576	PF3D7_0515500	GEP1	protein_coding_gene
Pf3D7_05_v3	646730	646760	PF3D7_0515600	GEP	protein_coding_gene
Pf3D7_05_v3	648234	648259	PF3D7_0515600	GEP	protein_coding_gene
Pf3D7_05_v3	648382	648404	PF3D7_0515600	GEP	protein_coding_gene
Pf3D7_05_v3	649858	649976	PF3D7_0515600	GEP	protein_coding_gene
Pf3D7_05_v3	650728	650747	PF3D7_0515600	GEP	protein_coding_gene
Pf3D7_05_v3	650885	650979	PF3D7_0515600	GEP	protein_coding_gene
Pf3D7_05_v3	651569	651592	PF3D7_0515600	GEP	protein_coding_gene
Pf3D7_05_v3	654104	654120	PF3D7_0515700	GAP40	protein_coding_gene
Pf3D7_05_v3	654317	654343	PF3D7_0515700	GAP40	protein_coding_gene
Pf3D7_05_v3	654578	654596	PF3D7_0515700	GAP40	protein_coding_gene
Pf3D7_05_v3	654884	654901	PF3D7_0515700	GAP40	protein_coding_gene
Pf3D7_05_v3	655285	655313	PF3D7_0515700	GAP40	protein_coding_gene
Pf3D7_05_v3	658426	658466	PF3D7_0515800		protein_coding_gene
Pf3D7_05_v3	658609	658648	PF3D7_0515800		protein_coding_gene
Pf3D7_05_v3	660555	660576	PF3D7_0515900	NIF2	protein_coding_gene
Pf3D7_05_v3	663498	663519	PF3D7_0516000		protein_coding_gene
Pf3D7_05_v3	664078	664102	PF3D7_0516000		protein_coding_gene
Pf3D7_05_v3	664513	664537	PF3D7_0516000		protein_coding_gene
Pf3D7_05_v3	665239	665258	PF3D7_0516000		protein_coding_gene
Pf3D7_05_v3	665400	665414	PF3D7_0516000		protein_coding_gene
Pf3D7_05_v3	665420	665459	PF3D7_0516000		protein_coding_gene
Pf3D7_05_v3	665496	665521	PF3D7_0516000		protein_coding_gene
Pf3D7_05_v3	666678	666758	PF3D7_0516000		protein_coding_gene
Pf3D7_05_v3	666804	666860	PF3D7_0516000		protein_coding_gene
Pf3D7_05_v3	667717	667735	PF3D7_0516100	ATPase1	protein_coding_gene
Pf3D7_05_v3	668236	668252	PF3D7_0516100	ATPase1	protein_coding_gene
Pf3D7_05_v3	668385	668399	PF3D7_0516100	ATPase1	protein_coding_gene
Pf3D7_05_v3	668792	668810	PF3D7_0516100	ATPase1	protein_coding_gene
Pf3D7_05_v3	670619	670638	PF3D7_0516100	ATPase1	protein_coding_gene
Pf3D7_05_v3	673166	673211	PF3D7_0516100	ATPase1	protein_coding_gene
Pf3D7_05_v3	673858	673891	PF3D7_0516100	ATPase1	protein_coding_gene
Pf3D7_05_v3	674036	674067	PF3D7_0516100	ATPase1	protein_coding_gene
Pf3D7_05_v3	674808	674841	PF3D7_0516100	ATPase1	protein_coding_gene
Pf3D7_05_v3	675825	675865	PF3D7_0516200	RPS11	protein_coding_gene
Pf3D7_05_v3	676025	676053	PF3D7_0516200	RPS11	protein_coding_gene
Pf3D7_05_v3	676436	676454	PF3D7_0516200	RPS11	protein_coding_gene
Pf3D7_05_v3	679376	679397	PF3D7_0516300		protein_coding_gene
Pf3D7_05_v3	679898	679933	PF3D7_0516300		protein_coding_gene
Pf3D7_05_v3	680864	680896	PF3D7_0516300		protein_coding_gene
Pf3D7_05_v3	681819	681838	PF3D7_0516400	PhLP1	protein_coding_gene
Pf3D7_05_v3	682118	682136	PF3D7_0516400	PhLP1	protein_coding_gene
Pf3D7_05_v3	682350	682376	PF3D7_0516400	PhLP1	protein_coding_gene
Pf3D7_05_v3	682411	682444	PF3D7_0516400	PhLP1	protein_coding_gene
Pf3D7_05_v3	684058	684095	PF3D7_0516500	MFS1	protein_coding_gene
Pf3D7_05_v3	685263	685289	PF3D7_0516500	MFS1	protein_coding_gene
Pf3D7_05_v3	686810	686837	PF3D7_0516600	MB2	protein_coding_gene
Pf3D7_05_v3	687937	687979	PF3D7_0516600	MB2	protein_coding_gene
Pf3D7_05_v3	688395	688434	PF3D7_0516600	MB2	protein_coding_gene
Pf3D7_05_v3	688469	688520	PF3D7_0516600	MB2	protein_coding_gene
Pf3D7_05_v3	688616	688641	PF3D7_0516600	MB2	protein_coding_gene
Pf3D7_05_v3	688789	688877	PF3D7_0516600	MB2	protein_coding_gene
Pf3D7_05_v3	689121	689182	PF3D7_0516600	MB2	protein_coding_gene
Pf3D7_05_v3	689217	689269	PF3D7_0516600	MB2	protein_coding_gene
Pf3D7_05_v3	689289	689314	PF3D7_0516600	MB2	protein_coding_gene
Pf3D7_05_v3	689339	689353	PF3D7_0516600	MB2	protein_coding_gene
Pf3D7_05_v3	690495	690516	PF3D7_0516600	MB2	protein_coding_gene
Pf3D7_05_v3	692222	692237	PF3D7_0516600	MB2	protein_coding_gene
Pf3D7_05_v3	694109	694166	PF3D7_0516700		protein_coding_gene
Pf3D7_05_v3	695369	695401	PF3D7_0516700		protein_coding_gene
Pf3D7_05_v3	695543	695561	PF3D7_0516700		protein_coding_gene
Pf3D7_05_v3	695702	695727	PF3D7_0516700		protein_coding_gene
Pf3D7_05_v3	695825	695879	PF3D7_0516700		protein_coding_gene
Pf3D7_05_v3	695980	695997	PF3D7_0516700		protein_coding_gene
Pf3D7_05_v3	696468	696491	PF3D7_0516700		protein_coding_gene
Pf3D7_05_v3	698532	698549	PF3D7_0516700		protein_coding_gene
Pf3D7_05_v3	698591	698646	PF3D7_0516700		protein_coding_gene
Pf3D7_05_v3	698703	698765	PF3D7_0516700		protein_coding_gene
Pf3D7_05_v3	699743	699788	PF3D7_0516800	ApiAP2	protein_coding_gene
Pf3D7_05_v3	702365	702391	PF3D7_0516800	ApiAP2	protein_coding_gene
Pf3D7_05_v3	702682	702697	PF3D7_0516800	ApiAP2	protein_coding_gene
Pf3D7_05_v3	704261	704317	PF3D7_0516800	ApiAP2	protein_coding_gene
Pf3D7_05_v3	704335	704364	PF3D7_0516800	ApiAP2	protein_coding_gene
Pf3D7_05_v3	704747	704781	PF3D7_0516800	ApiAP2	protein_coding_gene
Pf3D7_05_v3	705231	705259	PF3D7_0516800	ApiAP2	protein_coding_gene
Pf3D7_05_v3	705644	705661	PF3D7_0516800	ApiAP2	protein_coding_gene
Pf3D7_05_v3	706186	706210	PF3D7_0516800	ApiAP2	protein_coding_gene
Pf3D7_05_v3	706607	706638	PF3D7_0516800	ApiAP2	protein_coding_gene
Pf3D7_05_v3	706671	706691	PF3D7_0516800	ApiAP2	protein_coding_gene
Pf3D7_05_v3	706924	706941	PF3D7_0516800	ApiAP2	protein_coding_gene
Pf3D7_05_v3	707182	707203	PF3D7_0516800	ApiAP2	protein_coding_gene
Pf3D7_05_v3	712811	713005	PF3D7_0516900	RPL2	protein_coding_gene
Pf3D7_05_v3	713016	713076	PF3D7_0516900	RPL2	protein_coding_gene
Pf3D7_05_v3	713121	713184	PF3D7_0516900	RPL2	protein_coding_gene
Pf3D7_05_v3	713248	713299	PF3D7_0516900	RPL2	protein_coding_gene
Pf3D7_05_v3	713443	713484	PF3D7_0516900	RPL2	protein_coding_gene
Pf3D7_05_v3	716006	716044	PF3D7_0517000		protein_coding_gene
Pf3D7_05_v3	716481	716498	PF3D7_0517000		protein_coding_gene
Pf3D7_05_v3	719231	719246	PF3D7_0517100		protein_coding_gene
Pf3D7_05_v3	719681	719744	PF3D7_0517100		protein_coding_gene
Pf3D7_05_v3	721735	721761	PF3D7_0517200		protein_coding_gene
Pf3D7_05_v3	721908	721933	PF3D7_0517200		protein_coding_gene
Pf3D7_05_v3	723615	723647	PF3D7_0517300	SR1	protein_coding_gene
Pf3D7_05_v3	724084	724104	PF3D7_0517300	SR1	protein_coding_gene
Pf3D7_05_v3	725302	725352	PF3D7_0517300	SR1	protein_coding_gene
Pf3D7_05_v3	725364	725502	PF3D7_0517300	SR1	protein_coding_gene
Pf3D7_05_v3	731465	731489	PF3D7_0517400	FACT-L	protein_coding_gene
Pf3D7_05_v3	732783	732826	PF3D7_0517400	FACT-L	protein_coding_gene
Pf3D7_05_v3	734435	734464	PF3D7_0517400	FACT-L	protein_coding_gene
Pf3D7_05_v3	734528	734621	PF3D7_0517400	FACT-L	protein_coding_gene
Pf3D7_05_v3	734862	734917	PF3D7_0517400	FACT-L	protein_coding_gene
Pf3D7_05_v3	736124	736170	PF3D7_0517500		protein_coding_gene
Pf3D7_05_v3	736388	736411	PF3D7_0517500		protein_coding_gene
Pf3D7_05_v3	736586	736677	PF3D7_0517500		protein_coding_gene
Pf3D7_05_v3	736742	736804	PF3D7_0517500		protein_coding_gene
Pf3D7_05_v3	737029	737080	PF3D7_0517500		protein_coding_gene
Pf3D7_05_v3	737117	737157	PF3D7_0517500		protein_coding_gene
Pf3D7_05_v3	737227	737244	PF3D7_0517500		protein_coding_gene
Pf3D7_05_v3	737285	737318	PF3D7_0517500		protein_coding_gene
Pf3D7_05_v3	737662	737676	PF3D7_0517500		protein_coding_gene
Pf3D7_05_v3	740379	740408	PF3D7_0517600	CPbeta	protein_coding_gene
Pf3D7_05_v3	740922	740954	PF3D7_0517600	CPbeta	protein_coding_gene
Pf3D7_05_v3	740964	741040	PF3D7_0517600	CPbeta	protein_coding_gene
Pf3D7_05_v3	742988	743008	PF3D7_0517700	EIF3B	protein_coding_gene
Pf3D7_05_v3	743738	743759	PF3D7_0517700	EIF3B	protein_coding_gene
Pf3D7_05_v3	744242	744261	PF3D7_0517700	EIF3B	protein_coding_gene
Pf3D7_05_v3	744909	744976	PF3D7_0517700	EIF3B	protein_coding_gene
Pf3D7_05_v3	745183	745201	PF3D7_0517700	EIF3B	protein_coding_gene
Pf3D7_05_v3	746094	746122	PF3D7_0517800	DCX	protein_coding_gene
Pf3D7_05_v3	748836	748877	PF3D7_0517900		protein_coding_gene
Pf3D7_05_v3	749129	749167	PF3D7_0517900		protein_coding_gene
Pf3D7_05_v3	750702	750747	PF3D7_0518000		protein_coding_gene
Pf3D7_05_v3	753490	753504	PF3D7_0518100	AMR2	protein_coding_gene
Pf3D7_05_v3	753821	753858	PF3D7_0518100	AMR2	protein_coding_gene
Pf3D7_05_v3	754895	754935	PF3D7_0518100	AMR2	protein_coding_gene
Pf3D7_05_v3	755599	755635	PF3D7_0518100	AMR2	protein_coding_gene
Pf3D7_05_v3	757345	757364	PF3D7_0518100	AMR2	protein_coding_gene
Pf3D7_05_v3	757409	757458	PF3D7_0518100	AMR2	protein_coding_gene
Pf3D7_05_v3	758659	758698	PF3D7_0518200	MDM2	protein_coding_gene
Pf3D7_05_v3	759797	759831	PF3D7_0518300		protein_coding_gene
Pf3D7_05_v3	760041	760079	PF3D7_0518300		protein_coding_gene
Pf3D7_05_v3	760126	760141	PF3D7_0518300		protein_coding_gene
Pf3D7_05_v3	760635	760648	PF3D7_0518300		protein_coding_gene
Pf3D7_05_v3	760664	760676	PF3D7_0518300		protein_coding_gene
Pf3D7_05_v3	761100	761114	PF3D7_0518300		protein_coding_gene
Pf3D7_05_v3	763560	763607	PF3D7_0518500	DDX23	protein_coding_gene
Pf3D7_05_v3	763694	763735	PF3D7_0518500	DDX23	protein_coding_gene
Pf3D7_05_v3	763790	763832	PF3D7_0518500	DDX23	protein_coding_gene
Pf3D7_05_v3	764081	764174	PF3D7_0518500	DDX23	protein_coding_gene
Pf3D7_05_v3	764198	764219	PF3D7_0518500	DDX23	protein_coding_gene
Pf3D7_05_v3	764547	764575	PF3D7_0518500	DDX23	protein_coding_gene
Pf3D7_05_v3	764647	764689	PF3D7_0518500	DDX23	protein_coding_gene
Pf3D7_05_v3	764868	764932	PF3D7_0518500	DDX23	protein_coding_gene
Pf3D7_05_v3	765211	765271	PF3D7_0518500	DDX23	protein_coding_gene
Pf3D7_05_v3	765336	765373	PF3D7_0518500	DDX23	protein_coding_gene
Pf3D7_05_v3	765382	765420	PF3D7_0518500	DDX23	protein_coding_gene
Pf3D7_05_v3	770200	770243	PF3D7_0518600	WDR26	protein_coding_gene
Pf3D7_05_v3	770406	770424	PF3D7_0518600	WDR26	protein_coding_gene
Pf3D7_05_v3	771193	771216	PF3D7_0518600	WDR26	protein_coding_gene
Pf3D7_05_v3	771352	771393	PF3D7_0518600	WDR26	protein_coding_gene
Pf3D7_05_v3	772701	772719	PF3D7_0518600	WDR26	protein_coding_gene
Pf3D7_05_v3	772796	772816	PF3D7_0518600	WDR26	protein_coding_gene
Pf3D7_05_v3	772826	772881	PF3D7_0518600	WDR26	protein_coding_gene
Pf3D7_05_v3	773093	773134	PF3D7_0518600	WDR26	protein_coding_gene
Pf3D7_05_v3	776971	777009	PF3D7_0518700	PUF1	protein_coding_gene
Pf3D7_05_v3	777114	777140	PF3D7_0518700	PUF1	protein_coding_gene
Pf3D7_05_v3	777158	777182	PF3D7_0518700	PUF1	protein_coding_gene
Pf3D7_05_v3	777392	777482	PF3D7_0518700	PUF1	protein_coding_gene
Pf3D7_05_v3	777548	777563	PF3D7_0518700	PUF1	protein_coding_gene
Pf3D7_05_v3	777575	777589	PF3D7_0518700	PUF1	protein_coding_gene
Pf3D7_05_v3	777645	777669	PF3D7_0518700	PUF1	protein_coding_gene
Pf3D7_05_v3	780675	780696	PF3D7_0518700	PUF1	protein_coding_gene
Pf3D7_05_v3	784026	784794	PF3D7_0518800	PSOP13	protein_coding_gene
Pf3D7_05_v3	784828	784846	PF3D7_0518800	PSOP13	protein_coding_gene
Pf3D7_05_v3	785712	785741	PF3D7_0518900		protein_coding_gene
Pf3D7_05_v3	789101	789129	PF3D7_0519000	SLBP	protein_coding_gene
Pf3D7_05_v3	789876	789906	PF3D7_0519000	SLBP	protein_coding_gene
Pf3D7_05_v3	790654	790670	PF3D7_0519100		protein_coding_gene
Pf3D7_05_v3	790884	790906	PF3D7_0519100		protein_coding_gene
Pf3D7_05_v3	791993	792046	PF3D7_0519200		protein_coding_gene
Pf3D7_05_v3	792229	792302	PF3D7_0519200		protein_coding_gene
Pf3D7_05_v3	792931	792958	PF3D7_0519200		protein_coding_gene
Pf3D7_05_v3	793208	793235	PF3D7_0519200		protein_coding_gene
Pf3D7_05_v3	797150	797199	PF3D7_0519300	COX10	protein_coding_gene
Pf3D7_05_v3	797371	797415	PF3D7_0519300	COX10	protein_coding_gene
Pf3D7_05_v3	798062	798087	PF3D7_0519400	RPS24	protein_coding_gene
Pf3D7_05_v3	798442	798476	PF3D7_0519400	RPS24	protein_coding_gene
Pf3D7_05_v3	798484	798501	PF3D7_0519400	RPS24	protein_coding_gene
Pf3D7_05_v3	801806	801820	PF3D7_0519500	CCR4-1	protein_coding_gene
Pf3D7_05_v3	802618	802652	PF3D7_0519500	CCR4-1	protein_coding_gene
Pf3D7_05_v3	803634	803702	PF3D7_0519500	CCR4-1	protein_coding_gene
Pf3D7_05_v3	803708	803727	PF3D7_0519500	CCR4-1	protein_coding_gene
Pf3D7_05_v3	803919	803934	PF3D7_0519500	CCR4-1	protein_coding_gene
Pf3D7_05_v3	805951	805996	PF3D7_0519500	CCR4-1	protein_coding_gene
Pf3D7_05_v3	808763	808775	PF3D7_0519500	CCR4-1	protein_coding_gene
Pf3D7_05_v3	808896	808918	PF3D7_0519500	CCR4-1	protein_coding_gene
Pf3D7_05_v3	809076	809116	PF3D7_0519500	CCR4-1	protein_coding_gene
Pf3D7_05_v3	809460	809495	PF3D7_0519500	CCR4-1	protein_coding_gene
Pf3D7_05_v3	810243	810266	PF3D7_0519500	CCR4-1	protein_coding_gene
Pf3D7_05_v3	810485	810501	PF3D7_0519500	CCR4-1	protein_coding_gene
Pf3D7_05_v3	813540	813564	PF3D7_0519600		protein_coding_gene
Pf3D7_05_v3	814674	814742	PF3D7_0519600		protein_coding_gene
Pf3D7_05_v3	816646	816670	PF3D7_0519700		protein_coding_gene
Pf3D7_05_v3	818633	818671	PF3D7_0519700		protein_coding_gene
Pf3D7_05_v3	820772	820795	PF3D7_0519800		protein_coding_gene
Pf3D7_05_v3	820984	821006	PF3D7_0519800		protein_coding_gene
Pf3D7_05_v3	821139	821182	PF3D7_0519800		protein_coding_gene
Pf3D7_05_v3	821691	821703	PF3D7_0519800		protein_coding_gene
Pf3D7_05_v3	821761	821786	PF3D7_0519800		protein_coding_gene
Pf3D7_05_v3	821868	821882	PF3D7_0519800		protein_coding_gene
Pf3D7_05_v3	822320	822344	PF3D7_0519800		protein_coding_gene
Pf3D7_05_v3	822643	822721	PF3D7_0519800		protein_coding_gene
Pf3D7_05_v3	822822	822873	PF3D7_0519800		protein_coding_gene
Pf3D7_05_v3	825856	825896	PF3D7_0519900		protein_coding_gene
Pf3D7_05_v3	825930	825976	PF3D7_0519900		protein_coding_gene
Pf3D7_05_v3	827204	827248	PF3D7_0519900		protein_coding_gene
Pf3D7_05_v3	828047	828094	PF3D7_0519900		protein_coding_gene
Pf3D7_05_v3	829859	829883	PF3D7_0520000	RPS9	protein_coding_gene
Pf3D7_05_v3	833715	833743	PF3D7_0520100	PPM9	protein_coding_gene
Pf3D7_05_v3	833852	833874	PF3D7_0520100	PPM9	protein_coding_gene
Pf3D7_05_v3	833895	833920	PF3D7_0520100	PPM9	protein_coding_gene
Pf3D7_05_v3	834118	834187	PF3D7_0520100	PPM9	protein_coding_gene
Pf3D7_05_v3	835164	835190	PF3D7_0520200	MED17	protein_coding_gene
Pf3D7_05_v3	836042	836065	PF3D7_0520200	MED17	protein_coding_gene
Pf3D7_05_v3	837365	837402	PF3D7_0520200	MED17	protein_coding_gene
Pf3D7_05_v3	838006	838045	PF3D7_0520300	LSM2	protein_coding_gene
Pf3D7_05_v3	839001	839019	PF3D7_0520300	LSM2	protein_coding_gene
Pf3D7_05_v3	840302	840330	PF3D7_0520400		protein_coding_gene
Pf3D7_05_v3	842039	842079	PF3D7_0520500		protein_coding_gene
Pf3D7_05_v3	842593	842614	PF3D7_0520500		protein_coding_gene
Pf3D7_05_v3	843627	843658	PF3D7_0520600	Ap4AH	protein_coding_gene
Pf3D7_05_v3	846829	846858	PF3D7_0520700		protein_coding_gene
Pf3D7_05_v3	847190	847205	PF3D7_0520700		protein_coding_gene
Pf3D7_05_v3	847468	847502	PF3D7_0520700		protein_coding_gene
Pf3D7_05_v3	848238	848264	PF3D7_0520700		protein_coding_gene
Pf3D7_05_v3	850968	851018	PF3D7_0520800		protein_coding_gene
Pf3D7_05_v3	851508	851544	PF3D7_0520800		protein_coding_gene
Pf3D7_05_v3	851588	851603	PF3D7_0520800		protein_coding_gene
Pf3D7_05_v3	852047	852064	PF3D7_0520800		protein_coding_gene
Pf3D7_05_v3	852301	852316	PF3D7_0520800		protein_coding_gene
Pf3D7_05_v3	856988	857007	PF3D7_0520900	SAHH	protein_coding_gene
Pf3D7_05_v3	857277	857344	PF3D7_0520900	SAHH	protein_coding_gene
Pf3D7_05_v3	857360	857411	PF3D7_0520900	SAHH	protein_coding_gene
Pf3D7_05_v3	857426	857478	PF3D7_0520900	SAHH	protein_coding_gene
Pf3D7_05_v3	858129	858154	PF3D7_0520900	SAHH	protein_coding_gene
Pf3D7_05_v3	858382	858395	PF3D7_0520900	SAHH	protein_coding_gene
Pf3D7_05_v3	859251	859267	PF3D7_0520900	SAHH	protein_coding_gene
Pf3D7_05_v3	859251	859267	PF3D7_0521000		protein_coding_gene
Pf3D7_05_v3	859665	859688	PF3D7_0521000		protein_coding_gene
Pf3D7_05_v3	863411	863424	PF3D7_0521100		protein_coding_gene
Pf3D7_05_v3	865841	865868	PF3D7_0521100		protein_coding_gene
Pf3D7_05_v3	866635	866663	PF3D7_0521100		protein_coding_gene
Pf3D7_05_v3	866868	866900	PF3D7_0521100		protein_coding_gene
Pf3D7_05_v3	870213	870406	PF3D7_0521300		protein_coding_gene
Pf3D7_05_v3	870693	870728	PF3D7_0521300		protein_coding_gene
Pf3D7_05_v3	871405	871421	PF3D7_0521300		protein_coding_gene
Pf3D7_05_v3	873833	873863	PF3D7_0521300		protein_coding_gene
Pf3D7_05_v3	874353	874418	PF3D7_0521300		protein_coding_gene
Pf3D7_05_v3	875446	875463	PF3D7_0521300		protein_coding_gene
Pf3D7_05_v3	876104	876128	PF3D7_0521400		protein_coding_gene
Pf3D7_05_v3	877403	877436	PF3D7_0521400		protein_coding_gene
Pf3D7_05_v3	878638	878681	PF3D7_0521500		protein_coding_gene
Pf3D7_05_v3	881124	881147	PF3D7_0521600		protein_coding_gene
Pf3D7_05_v3	881579	881622	PF3D7_0521600		protein_coding_gene
Pf3D7_05_v3	882480	882536	PF3D7_0521700	DDX1	protein_coding_gene
Pf3D7_05_v3	884226	884250	PF3D7_0521700	DDX1	protein_coding_gene
Pf3D7_05_v3	886069	886104	PF3D7_0521800		protein_coding_gene
Pf3D7_05_v3	890093	890136	PF3D7_0521900		protein_coding_gene
Pf3D7_05_v3	891727	891750	PF3D7_0521900		protein_coding_gene
Pf3D7_05_v3	892181	892196	PF3D7_0521900		protein_coding_gene
Pf3D7_05_v3	893688	893706	PF3D7_0521900		protein_coding_gene
Pf3D7_05_v3	895004	895025	PF3D7_0521900		protein_coding_gene
Pf3D7_05_v3	896270	896297	PF3D7_0522000		protein_coding_gene
Pf3D7_05_v3	896710	896744	PF3D7_0522000		protein_coding_gene
Pf3D7_05_v3	898351	898372	PF3D7_0522100		protein_coding_gene
Pf3D7_05_v3	901454	901473	PF3D7_0522200	TAF10	protein_coding_gene
Pf3D7_05_v3	902449	902478	PF3D7_0522300		protein_coding_gene
Pf3D7_05_v3	902449	902478	PF3D7_0522200	TAF10	protein_coding_gene
Pf3D7_05_v3	902623	902650	PF3D7_0522300		protein_coding_gene
Pf3D7_05_v3	903121	903197	PF3D7_0522300		protein_coding_gene
Pf3D7_05_v3	903336	903387	PF3D7_0522300		protein_coding_gene
Pf3D7_05_v3	904371	904426	PF3D7_0522300		protein_coding_gene
Pf3D7_05_v3	904793	904841	PF3D7_0522300		protein_coding_gene
Pf3D7_05_v3	907952	907974	PF3D7_0522400		protein_coding_gene
Pf3D7_05_v3	908174	908195	PF3D7_0522400		protein_coding_gene
Pf3D7_05_v3	908814	908838	PF3D7_0522400		protein_coding_gene
Pf3D7_05_v3	908879	908896	PF3D7_0522400		protein_coding_gene
Pf3D7_05_v3	909103	909130	PF3D7_0522400		protein_coding_gene
Pf3D7_05_v3	909480	909503	PF3D7_0522400		protein_coding_gene
Pf3D7_05_v3	911713	911739	PF3D7_0522400		protein_coding_gene
Pf3D7_05_v3	911754	911766	PF3D7_0522400		protein_coding_gene
Pf3D7_05_v3	912062	912088	PF3D7_0522400		protein_coding_gene
Pf3D7_05_v3	912148	912171	PF3D7_0522400		protein_coding_gene
Pf3D7_05_v3	912549	912567	PF3D7_0522400		protein_coding_gene
Pf3D7_05_v3	912611	912630	PF3D7_0522400		protein_coding_gene
Pf3D7_05_v3	913298	913324	PF3D7_0522400		protein_coding_gene
Pf3D7_05_v3	913779	913806	PF3D7_0522400		protein_coding_gene
Pf3D7_05_v3	916438	916454	PF3D7_0522400		protein_coding_gene
Pf3D7_05_v3	916821	916840	PF3D7_0522400		protein_coding_gene
Pf3D7_05_v3	917845	917864	PF3D7_0522400		protein_coding_gene
Pf3D7_05_v3	919999	920013	PF3D7_0522400		protein_coding_gene
Pf3D7_05_v3	920534	920554	PF3D7_0522400		protein_coding_gene
Pf3D7_05_v3	920580	920598	PF3D7_0522400		protein_coding_gene
Pf3D7_05_v3	922386	922417	PF3D7_0522400		protein_coding_gene
Pf3D7_05_v3	923115	923155	PF3D7_0522400		protein_coding_gene
Pf3D7_05_v3	923847	923887	PF3D7_0522400		protein_coding_gene
Pf3D7_05_v3	925603	925624	PF3D7_0522400		protein_coding_gene
Pf3D7_05_v3	926670	926694	PF3D7_0522400		protein_coding_gene
Pf3D7_05_v3	928219	928261	PF3D7_0522400		protein_coding_gene
Pf3D7_05_v3	929416	929440	PF3D7_0522400		protein_coding_gene
Pf3D7_05_v3	929708	929749	PF3D7_0522400		protein_coding_gene
Pf3D7_05_v3	931417	931486	PF3D7_0522400		protein_coding_gene
Pf3D7_05_v3	931907	931956	PF3D7_0522400		protein_coding_gene
Pf3D7_05_v3	932667	932701	PF3D7_0522400		protein_coding_gene
Pf3D7_05_v3	933229	933262	PF3D7_0522400		protein_coding_gene
Pf3D7_05_v3	933538	933581	PF3D7_0522400		protein_coding_gene
Pf3D7_05_v3	933979	933994	PF3D7_0522400		protein_coding_gene
Pf3D7_05_v3	935470	935491	PF3D7_0522400		protein_coding_gene
Pf3D7_05_v3	935927	935968	PF3D7_0522400		protein_coding_gene
Pf3D7_05_v3	937399	937416	PF3D7_0522500	RPL17	protein_coding_gene
Pf3D7_05_v3	937673	937707	PF3D7_0522500	RPL17	protein_coding_gene
Pf3D7_05_v3	937922	937970	PF3D7_0522500	RPL17	protein_coding_gene
Pf3D7_05_v3	940477	940537	PF3D7_0522600		protein_coding_gene
Pf3D7_05_v3	943628	943672	PF3D7_0522700	SufA	protein_coding_gene
Pf3D7_05_v3	949991	950005	PF3D7_0522900		protein_coding_gene
Pf3D7_05_v3	950074	950091	PF3D7_0522900		protein_coding_gene
Pf3D7_05_v3	950146	950202	PF3D7_0522900		protein_coding_gene
Pf3D7_05_v3	950392	950441	PF3D7_0522900		protein_coding_gene
Pf3D7_05_v3	950967	950984	PF3D7_0522900		protein_coding_gene
Pf3D7_05_v3	951680	951705	PF3D7_0522900		protein_coding_gene
Pf3D7_05_v3	952098	952124	PF3D7_0522900		protein_coding_gene
Pf3D7_05_v3	952967	953015	PF3D7_0522900		protein_coding_gene
Pf3D7_05_v3	953180	953193	PF3D7_0522900		protein_coding_gene
Pf3D7_05_v3	953315	953357	PF3D7_0522900		protein_coding_gene
Pf3D7_05_v3	958837	958852	PF3D7_0523000	MDR1	protein_coding_gene
Pf3D7_05_v3	959560	959575	PF3D7_0523000	MDR1	protein_coding_gene
Pf3D7_05_v3	960977	961006	PF3D7_0523000	MDR1	protein_coding_gene
Pf3D7_05_v3	961990	962027	PF3D7_0523000	MDR1	protein_coding_gene
Pf3D7_05_v3	962204	962261	PF3D7_0523000	MDR1	protein_coding_gene
Pf3D7_05_v3	963685	963740	PF3D7_0523100	QCR2	protein_coding_gene
Pf3D7_05_v3	964037	964052	PF3D7_0523100	QCR2	protein_coding_gene
Pf3D7_05_v3	964315	964339	PF3D7_0523100	QCR2	protein_coding_gene
Pf3D7_05_v3	964347	964373	PF3D7_0523100	QCR2	protein_coding_gene
Pf3D7_05_v3	964378	964408	PF3D7_0523100	QCR2	protein_coding_gene
Pf3D7_05_v3	964745	964789	PF3D7_0523100	QCR2	protein_coding_gene
Pf3D7_05_v3	967130	967151	PF3D7_0523200		protein_coding_gene
Pf3D7_05_v3	967345	967357	PF3D7_0523200		protein_coding_gene
Pf3D7_05_v3	970447	970485	PF3D7_0523300	ApiCOX18	protein_coding_gene
Pf3D7_05_v3	970599	970625	PF3D7_0523300	ApiCOX18	protein_coding_gene
Pf3D7_05_v3	974213	974236	PF3D7_0523400		protein_coding_gene
Pf3D7_05_v3	974319	974343	PF3D7_0523400		protein_coding_gene
Pf3D7_05_v3	974669	974695	PF3D7_0523400		protein_coding_gene
Pf3D7_05_v3	975019	975032	PF3D7_0523400		protein_coding_gene
Pf3D7_05_v3	975609	975641	PF3D7_0523400		protein_coding_gene
Pf3D7_05_v3	975838	975864	PF3D7_0523400		protein_coding_gene
Pf3D7_05_v3	976572	976592	PF3D7_0523500		protein_coding_gene
Pf3D7_05_v3	977292	977308	PF3D7_0523500		protein_coding_gene
Pf3D7_05_v3	978644	978686	PF3D7_0523600		protein_coding_gene
Pf3D7_05_v3	979749	979820	PF3D7_0523600		protein_coding_gene
Pf3D7_05_v3	980923	980941	PF3D7_0523700		protein_coding_gene
Pf3D7_05_v3	981596	981618	PF3D7_0523700		protein_coding_gene
Pf3D7_05_v3	982847	982877	PF3D7_0523700		protein_coding_gene
Pf3D7_05_v3	985792	985820	PF3D7_0523700		protein_coding_gene
Pf3D7_05_v3	986010	986042	PF3D7_0523700		protein_coding_gene
Pf3D7_05_v3	987555	987574	PF3D7_0523800	FVRT1	protein_coding_gene
Pf3D7_05_v3	989550	989562	PF3D7_0523800	FVRT1	protein_coding_gene
Pf3D7_05_v3	990032	990072	PF3D7_0523800	FVRT1	protein_coding_gene
Pf3D7_05_v3	990144	990160	PF3D7_0523800	FVRT1	protein_coding_gene
Pf3D7_05_v3	990891	990904	PF3D7_0523800	FVRT1	protein_coding_gene
Pf3D7_05_v3	991264	991295	PF3D7_0523800	FVRT1	protein_coding_gene
Pf3D7_05_v3	991423	991445	PF3D7_0523800	FVRT1	protein_coding_gene
Pf3D7_05_v3	991623	991649	PF3D7_0523800	FVRT1	protein_coding_gene
Pf3D7_05_v3	993532	993578	PF3D7_0523900		protein_coding_gene
Pf3D7_05_v3	996997	997013	PF3D7_0523900		protein_coding_gene
Pf3D7_05_v3	996997	997013	PF3D7_0524000	KASbeta	protein_coding_gene
Pf3D7_05_v3	997105	997126	PF3D7_0523900		protein_coding_gene
Pf3D7_05_v3	997105	997126	PF3D7_0524000	KASbeta	protein_coding_gene
Pf3D7_05_v3	999813	999840	PF3D7_0524000	KASbeta	protein_coding_gene
Pf3D7_05_v3	1001046	1001066	PF3D7_0524000	KASbeta	protein_coding_gene
Pf3D7_05_v3	1005406	1005420	PF3D7_0524100		protein_coding_gene
Pf3D7_05_v3	1005473	1005514	PF3D7_0524100		protein_coding_gene
Pf3D7_05_v3	1006996	1007046	PF3D7_0524100		protein_coding_gene
Pf3D7_05_v3	1007725	1007740	PF3D7_0524100		protein_coding_gene
Pf3D7_05_v3	1008043	1008064	PF3D7_0524100		protein_coding_gene
Pf3D7_05_v3	1008965	1008983	PF3D7_0524200		protein_coding_gene
Pf3D7_05_v3	1009167	1009184	PF3D7_0524200		protein_coding_gene
Pf3D7_05_v3	1010083	1010099	PF3D7_0524200		protein_coding_gene
Pf3D7_05_v3	1010602	1010617	PF3D7_0524300		protein_coding_gene
Pf3D7_05_v3	1011288	1011311	PF3D7_0524300		protein_coding_gene
Pf3D7_05_v3	1011536	1011574	PF3D7_0524300		protein_coding_gene
Pf3D7_05_v3	1012283	1012302	PF3D7_0524300		protein_coding_gene
Pf3D7_05_v3	1013471	1013541	PF3D7_0524400	RBG1	protein_coding_gene
Pf3D7_05_v3	1014122	1014200	PF3D7_0524400	RBG1	protein_coding_gene
Pf3D7_05_v3	1014285	1014304	PF3D7_0524400	RBG1	protein_coding_gene
Pf3D7_05_v3	1014382	1014433	PF3D7_0524400	RBG1	protein_coding_gene
Pf3D7_05_v3	1014489	1014538	PF3D7_0524400	RBG1	protein_coding_gene
Pf3D7_05_v3	1016529	1016547	PF3D7_0524500		protein_coding_gene
Pf3D7_05_v3	1019799	1019825	PF3D7_0524700	TOM22	protein_coding_gene
Pf3D7_05_v3	1020002	1020019	PF3D7_0524700	TOM22	protein_coding_gene
Pf3D7_05_v3	1021255	1021268	PF3D7_0524800	UFD1	protein_coding_gene
Pf3D7_05_v3	1021850	1021863	PF3D7_0524800	UFD1	protein_coding_gene
Pf3D7_05_v3	1023240	1023256	PF3D7_0524800	UFD1	protein_coding_gene
Pf3D7_05_v3	1028404	1028425	PF3D7_0524900	TYW1	protein_coding_gene
Pf3D7_05_v3	1028831	1028859	PF3D7_0524900	TYW1	protein_coding_gene
Pf3D7_05_v3	1028921	1028975	PF3D7_0524900	TYW1	protein_coding_gene
Pf3D7_05_v3	1029095	1029151	PF3D7_0524900	TYW1	protein_coding_gene
Pf3D7_05_v3	1030384	1030413	PF3D7_0524900	TYW1	protein_coding_gene
Pf3D7_05_v3	1035370	1035399	PF3D7_0525000		protein_coding_gene
Pf3D7_05_v3	1035652	1035670	PF3D7_0525000		protein_coding_gene
Pf3D7_05_v3	1036255	1036275	PF3D7_0525000		protein_coding_gene
Pf3D7_05_v3	1036434	1036454	PF3D7_0525000		protein_coding_gene
Pf3D7_05_v3	1036547	1036569	PF3D7_0525000		protein_coding_gene
Pf3D7_05_v3	1036586	1036613	PF3D7_0525000		protein_coding_gene
Pf3D7_05_v3	1037158	1037190	PF3D7_0525000		protein_coding_gene
Pf3D7_05_v3	1038275	1038323	PF3D7_0525000		protein_coding_gene
Pf3D7_05_v3	1038413	1038437	PF3D7_0525000		protein_coding_gene
Pf3D7_05_v3	1041822	1041844	PF3D7_0525100	ACS10	protein_coding_gene
Pf3D7_05_v3	1041882	1041908	PF3D7_0525100	ACS10	protein_coding_gene
Pf3D7_05_v3	1041957	1041980	PF3D7_0525100	ACS10	protein_coding_gene
Pf3D7_05_v3	1042328	1042361	PF3D7_0525100	ACS10	protein_coding_gene
Pf3D7_05_v3	1043472	1043497	PF3D7_0525100	ACS10	protein_coding_gene
Pf3D7_05_v3	1043512	1043541	PF3D7_0525100	ACS10	protein_coding_gene
Pf3D7_05_v3	1043675	1043693	PF3D7_0525100	ACS10	protein_coding_gene
Pf3D7_05_v3	1046290	1046311	PF3D7_0525200	SMC6	protein_coding_gene
Pf3D7_05_v3	1046388	1046429	PF3D7_0525200	SMC6	protein_coding_gene
Pf3D7_05_v3	1047180	1047215	PF3D7_0525200	SMC6	protein_coding_gene
Pf3D7_05_v3	1048710	1048725	PF3D7_0525200	SMC6	protein_coding_gene
Pf3D7_05_v3	1049132	1049150	PF3D7_0525200	SMC6	protein_coding_gene
Pf3D7_05_v3	1049983	1050026	PF3D7_0525200	SMC6	protein_coding_gene
Pf3D7_05_v3	1050565	1050589	PF3D7_0525200	SMC6	protein_coding_gene
Pf3D7_05_v3	1050774	1050788	PF3D7_0525200	SMC6	protein_coding_gene
Pf3D7_05_v3	1052944	1052969	PF3D7_0525300		protein_coding_gene
Pf3D7_05_v3	1053878	1053895	PF3D7_0525300		protein_coding_gene
Pf3D7_05_v3	1058283	1058313	PF3D7_0525400		protein_coding_gene
Pf3D7_05_v3	1058322	1058351	PF3D7_0525400		protein_coding_gene
Pf3D7_05_v3	1058583	1058605	PF3D7_0525400		protein_coding_gene
Pf3D7_05_v3	1058921	1058942	PF3D7_0525400		protein_coding_gene
Pf3D7_05_v3	1060578	1060593	PF3D7_0525500		protein_coding_gene
Pf3D7_05_v3	1060912	1060926	PF3D7_0525500		protein_coding_gene
Pf3D7_05_v3	1062003	1062055	PF3D7_0525500		protein_coding_gene
Pf3D7_05_v3	1063187	1063237	PF3D7_0525500		protein_coding_gene
Pf3D7_05_v3	1064039	1064070	PF3D7_0525500		protein_coding_gene
Pf3D7_05_v3	1064311	1064332	PF3D7_0525500		protein_coding_gene
Pf3D7_05_v3	1064870	1064886	PF3D7_0525500		protein_coding_gene
Pf3D7_05_v3	1066539	1066604	PF3D7_0525600		protein_coding_gene
Pf3D7_05_v3	1067470	1067488	PF3D7_0525600		protein_coding_gene
Pf3D7_05_v3	1069267	1069294	PF3D7_0525600		protein_coding_gene
Pf3D7_05_v3	1069267	1069294	PF3D7_0525700		protein_coding_gene
Pf3D7_05_v3	1069792	1069804	PF3D7_0525600		protein_coding_gene
Pf3D7_05_v3	1069792	1069804	PF3D7_0525700		protein_coding_gene
Pf3D7_05_v3	1071986	1072018	PF3D7_0525800	IMC1g	protein_coding_gene
Pf3D7_05_v3	1072133	1072153	PF3D7_0525800	IMC1g	protein_coding_gene
Pf3D7_05_v3	1073718	1073740	PF3D7_0525900	NEK2	protein_coding_gene
Pf3D7_05_v3	1074883	1074901	PF3D7_0525900	NEK2	protein_coding_gene
Pf3D7_05_v3	1075054	1075078	PF3D7_0525900	NEK2	protein_coding_gene
Pf3D7_05_v3	1075969	1076005	PF3D7_0526000		protein_coding_gene
Pf3D7_05_v3	1078364	1078391	PF3D7_0526000		protein_coding_gene
Pf3D7_05_v3	1081589	1081608	PF3D7_0526200	ARFGAP2	protein_coding_gene
Pf3D7_05_v3	1082086	1082104	PF3D7_0526200	ARFGAP2	protein_coding_gene
Pf3D7_05_v3	1082748	1082804	PF3D7_0526200	ARFGAP2	protein_coding_gene
Pf3D7_05_v3	1083071	1083086	PF3D7_0526200	ARFGAP2	protein_coding_gene
Pf3D7_05_v3	1083087	1083103	PF3D7_0526200	ARFGAP2	protein_coding_gene
Pf3D7_05_v3	1083722	1083749	PF3D7_0526200	ARFGAP2	protein_coding_gene
Pf3D7_05_v3	1085844	1085861	PF3D7_0526300	WDR55	protein_coding_gene
Pf3D7_05_v3	1086348	1086362	PF3D7_0526300	WDR55	protein_coding_gene
Pf3D7_05_v3	1089466	1089494	PF3D7_0526400		protein_coding_gene
Pf3D7_05_v3	1091697	1091759	PF3D7_0526500		protein_coding_gene
Pf3D7_05_v3	1092467	1092494	PF3D7_0526500		protein_coding_gene
Pf3D7_05_v3	1098952	1098971	PF3D7_0526600		protein_coding_gene
Pf3D7_05_v3	1099784	1099813	PF3D7_0526600		protein_coding_gene
Pf3D7_05_v3	1101289	1101316	PF3D7_0526600		protein_coding_gene
Pf3D7_05_v3	1102108	1102829	PF3D7_0526600		protein_coding_gene
Pf3D7_05_v3	1102990	1103012	PF3D7_0526600		protein_coding_gene
Pf3D7_05_v3	1103438	1103464	PF3D7_0526600		protein_coding_gene
Pf3D7_05_v3	1103477	1103510	PF3D7_0526600		protein_coding_gene
Pf3D7_05_v3	1104109	1104125	PF3D7_0526600		protein_coding_gene
Pf3D7_05_v3	1104240	1104273	PF3D7_0526600		protein_coding_gene
Pf3D7_05_v3	1104359	1104408	PF3D7_0526600		protein_coding_gene
Pf3D7_05_v3	1104688	1104705	PF3D7_0526600		protein_coding_gene
Pf3D7_05_v3	1105041	1105059	PF3D7_0526600		protein_coding_gene
Pf3D7_05_v3	1105711	1105778	PF3D7_0526600		protein_coding_gene
Pf3D7_05_v3	1108674	1108689	PF3D7_0526600		protein_coding_gene
Pf3D7_05_v3	1108853	1108881	PF3D7_0526600		protein_coding_gene
Pf3D7_05_v3	1108940	1108992	PF3D7_0526600		protein_coding_gene
Pf3D7_05_v3	1109078	1109102	PF3D7_0526600		protein_coding_gene
Pf3D7_05_v3	1109320	1109383	PF3D7_0526600		protein_coding_gene
Pf3D7_05_v3	1110163	1110190	PF3D7_0526600		protein_coding_gene
Pf3D7_05_v3	1110973	1111000	PF3D7_0526600		protein_coding_gene
Pf3D7_05_v3	1111475	1111505	PF3D7_0526600		protein_coding_gene
Pf3D7_05_v3	1111801	1111824	PF3D7_0526600		protein_coding_gene
Pf3D7_05_v3	1112074	1112097	PF3D7_0526600		protein_coding_gene
Pf3D7_05_v3	1112604	1113336	PF3D7_0526600		protein_coding_gene
Pf3D7_05_v3	1113452	1113497	PF3D7_0526600		protein_coding_gene
Pf3D7_05_v3	1114034	1114062	PF3D7_0526600		protein_coding_gene
Pf3D7_05_v3	1114377	1114397	PF3D7_0526600		protein_coding_gene
Pf3D7_05_v3	1119002	1119015	PF3D7_0526700		protein_coding_gene
Pf3D7_05_v3	1119105	1119124	PF3D7_0526700		protein_coding_gene
Pf3D7_05_v3	1119147	1119166	PF3D7_0526700		protein_coding_gene
Pf3D7_05_v3	1119555	1119573	PF3D7_0526700		protein_coding_gene
Pf3D7_05_v3	1120701	1120767	PF3D7_0526800		protein_coding_gene
Pf3D7_05_v3	1120956	1120978	PF3D7_0526800		protein_coding_gene
Pf3D7_05_v3	1121048	1121065	PF3D7_0526800		protein_coding_gene
Pf3D7_05_v3	1121476	1121539	PF3D7_0526800		protein_coding_gene
Pf3D7_05_v3	1122984	1123005	PF3D7_0526900		protein_coding_gene
Pf3D7_05_v3	1124197	1124252	PF3D7_0526900		protein_coding_gene
Pf3D7_05_v3	1125203	1125243	PF3D7_0527000	MCM3	protein_coding_gene
Pf3D7_05_v3	1125608	1125633	PF3D7_0527000	MCM3	protein_coding_gene
Pf3D7_05_v3	1125681	1125711	PF3D7_0527000	MCM3	protein_coding_gene
Pf3D7_05_v3	1125922	1125957	PF3D7_0527000	MCM3	protein_coding_gene
Pf3D7_05_v3	1126093	1126132	PF3D7_0527000	MCM3	protein_coding_gene
Pf3D7_05_v3	1126492	1126525	PF3D7_0527000	MCM3	protein_coding_gene
Pf3D7_05_v3	1126596	1126622	PF3D7_0527000	MCM3	protein_coding_gene
Pf3D7_05_v3	1126706	1126773	PF3D7_0527000	MCM3	protein_coding_gene
Pf3D7_05_v3	1126854	1126896	PF3D7_0527000	MCM3	protein_coding_gene
Pf3D7_05_v3	1127235	1127258	PF3D7_0527000	MCM3	protein_coding_gene
Pf3D7_05_v3	1127322	1127356	PF3D7_0527000	MCM3	protein_coding_gene
Pf3D7_05_v3	1127921	1127954	PF3D7_0527000	MCM3	protein_coding_gene
Pf3D7_05_v3	1129995	1130032	PF3D7_0527100	UBC13	protein_coding_gene
Pf3D7_05_v3	1130058	1130093	PF3D7_0527100	UBC13	protein_coding_gene
Pf3D7_05_v3	1130105	1130139	PF3D7_0527100	UBC13	protein_coding_gene
Pf3D7_05_v3	1130564	1130587	PF3D7_0527100	UBC13	protein_coding_gene
Pf3D7_05_v3	1133529	1133557	PF3D7_0527200	USP14	protein_coding_gene
Pf3D7_05_v3	1133695	1133744	PF3D7_0527200	USP14	protein_coding_gene
Pf3D7_05_v3	1134615	1134655	PF3D7_0527200	USP14	protein_coding_gene
Pf3D7_05_v3	1134773	1134818	PF3D7_0527200	USP14	protein_coding_gene
Pf3D7_05_v3	1134870	1134933	PF3D7_0527200	USP14	protein_coding_gene
Pf3D7_05_v3	1136047	1136074	PF3D7_0527300	METAP1a	protein_coding_gene
Pf3D7_05_v3	1136388	1136446	PF3D7_0527300	METAP1a	protein_coding_gene
Pf3D7_05_v3	1137711	1137744	PF3D7_0527300	METAP1a	protein_coding_gene
Pf3D7_05_v3	1137860	1137874	PF3D7_0527300	METAP1a	protein_coding_gene
Pf3D7_05_v3	1139460	1139480	PF3D7_0527400		protein_coding_gene
Pf3D7_05_v3	1139721	1139770	PF3D7_0527400		protein_coding_gene
Pf3D7_05_v3	1140632	1140649	PF3D7_0527400		protein_coding_gene
Pf3D7_05_v3	1140789	1140806	PF3D7_0527400		protein_coding_gene
Pf3D7_05_v3	1140843	1140865	PF3D7_0527400		protein_coding_gene
Pf3D7_05_v3	1141132	1141148	PF3D7_0527400		protein_coding_gene
Pf3D7_05_v3	1144041	1144076	PF3D7_0527500	HIP	protein_coding_gene
Pf3D7_05_v3	1144532	1144555	PF3D7_0527500	HIP	protein_coding_gene
Pf3D7_05_v3	1144888	1145173	PF3D7_0527500	HIP	protein_coding_gene
Pf3D7_05_v3	1148371	1148391	PF3D7_0527600		protein_coding_gene
Pf3D7_05_v3	1148653	1148672	PF3D7_0527600		protein_coding_gene
Pf3D7_05_v3	1154116	1154156	PF3D7_0527900	DDX41	protein_coding_gene
Pf3D7_05_v3	1154452	1154483	PF3D7_0527900	DDX41	protein_coding_gene
Pf3D7_05_v3	1154637	1154671	PF3D7_0527900	DDX41	protein_coding_gene
Pf3D7_05_v3	1154838	1154859	PF3D7_0527900	DDX41	protein_coding_gene
Pf3D7_05_v3	1154868	1154895	PF3D7_0527900	DDX41	protein_coding_gene
Pf3D7_05_v3	1154967	1155035	PF3D7_0527900	DDX41	protein_coding_gene
Pf3D7_05_v3	1155140	1155181	PF3D7_0527900	DDX41	protein_coding_gene
Pf3D7_05_v3	1155575	1155613	PF3D7_0527900	DDX41	protein_coding_gene
Pf3D7_05_v3	1158329	1158385	PF3D7_0528100		protein_coding_gene
Pf3D7_05_v3	1158555	1158572	PF3D7_0528100		protein_coding_gene
Pf3D7_05_v3	1159018	1159067	PF3D7_0528100		protein_coding_gene
Pf3D7_05_v3	1160639	1160698	PF3D7_0528100		protein_coding_gene
Pf3D7_05_v3	1160823	1160844	PF3D7_0528100		protein_coding_gene
Pf3D7_05_v3	1161215	1161271	PF3D7_0528100		protein_coding_gene
Pf3D7_05_v3	1161535	1161550	PF3D7_0528100		protein_coding_gene
Pf3D7_05_v3	1163662	1163676	PF3D7_0528200	EIF3E	protein_coding_gene
Pf3D7_05_v3	1164754	1164775	PF3D7_0528200	EIF3E	protein_coding_gene
Pf3D7_05_v3	1164833	1164870	PF3D7_0528200	EIF3E	protein_coding_gene
Pf3D7_05_v3	1166076	1166105	PF3D7_0528300		protein_coding_gene
Pf3D7_05_v3	1166953	1166978	PF3D7_0528300		protein_coding_gene
Pf3D7_05_v3	1167159	1167195	PF3D7_0528300		protein_coding_gene
Pf3D7_05_v3	1168312	1168355	PF3D7_0528300		protein_coding_gene
Pf3D7_05_v3	1170792	1170819	PF3D7_0528400	DHHC7	protein_coding_gene
Pf3D7_05_v3	1172805	1172832	PF3D7_0528400	DHHC7	protein_coding_gene
Pf3D7_05_v3	1173431	1173466	PF3D7_0528400	DHHC7	protein_coding_gene
Pf3D7_05_v3	1173636	1173681	PF3D7_0528400	DHHC7	protein_coding_gene
Pf3D7_05_v3	1175778	1175814	PF3D7_0528500	CPalpha	protein_coding_gene
Pf3D7_05_v3	1176787	1176852	PF3D7_0528500	CPalpha	protein_coding_gene
Pf3D7_05_v3	1176787	1176852	PF3D7_0528600		protein_coding_gene
Pf3D7_05_v3	1178279	1178304	PF3D7_0528700	CYP23	protein_coding_gene
Pf3D7_05_v3	1178407	1178462	PF3D7_0528700	CYP23	protein_coding_gene
Pf3D7_05_v3	1178847	1178900	PF3D7_0528700	CYP23	protein_coding_gene
Pf3D7_05_v3	1180387	1180410	PF3D7_0528800		protein_coding_gene
Pf3D7_05_v3	1180836	1180863	PF3D7_0528800		protein_coding_gene
Pf3D7_05_v3	1181320	1181346	PF3D7_0528800		protein_coding_gene
Pf3D7_05_v3	1181960	1181977	PF3D7_0528800		protein_coding_gene
Pf3D7_05_v3	1182296	1182310	PF3D7_0528800		protein_coding_gene
Pf3D7_05_v3	1183918	1183950	PF3D7_0528900		protein_coding_gene
Pf3D7_05_v3	1184121	1184140	PF3D7_0528900		protein_coding_gene
Pf3D7_05_v3	1186812	1186835	PF3D7_0529000	TIP	protein_coding_gene
Pf3D7_05_v3	1186910	1186944	PF3D7_0529000	TIP	protein_coding_gene
Pf3D7_05_v3	1186994	1187007	PF3D7_0529000	TIP	protein_coding_gene
Pf3D7_05_v3	1187123	1187157	PF3D7_0529000	TIP	protein_coding_gene
Pf3D7_05_v3	1187170	1187191	PF3D7_0529000	TIP	protein_coding_gene
Pf3D7_05_v3	1187744	1187769	PF3D7_0529000	TIP	protein_coding_gene
Pf3D7_05_v3	1187985	1188004	PF3D7_0529000	TIP	protein_coding_gene
Pf3D7_05_v3	1189143	1189171	PF3D7_0529000	TIP	protein_coding_gene
Pf3D7_05_v3	1191169	1191191	PF3D7_0529100	ATrx2	protein_coding_gene
Pf3D7_05_v3	1191243	1191273	PF3D7_0529100	ATrx2	protein_coding_gene
Pf3D7_05_v3	1193383	1193417	PF3D7_0529200		protein_coding_gene
Pf3D7_05_v3	1193884	1193941	PF3D7_0529200		protein_coding_gene
Pf3D7_05_v3	1194145	1194164	PF3D7_0529200		protein_coding_gene
Pf3D7_05_v3	1194428	1194443	PF3D7_0529200		protein_coding_gene
Pf3D7_05_v3	1194542	1194568	PF3D7_0529200		protein_coding_gene
Pf3D7_05_v3	1196420	1196440	PF3D7_0529300	TIC22	protein_coding_gene
Pf3D7_05_v3	1196951	1196992	PF3D7_0529300	TIC22	protein_coding_gene
Pf3D7_05_v3	1199240	1199261	PF3D7_0529400	AKIT5	protein_coding_gene
Pf3D7_05_v3	1200673	1200690	PF3D7_0529400	AKIT5	protein_coding_gene
Pf3D7_05_v3	1200939	1200956	PF3D7_0529400	AKIT5	protein_coding_gene
Pf3D7_05_v3	1201364	1201398	PF3D7_0529400	AKIT5	protein_coding_gene
Pf3D7_05_v3	1202210	1202259	PF3D7_0529400	AKIT5	protein_coding_gene
Pf3D7_05_v3	1202819	1202874	PF3D7_0529400	AKIT5	protein_coding_gene
Pf3D7_05_v3	1202891	1202911	PF3D7_0529400	AKIT5	protein_coding_gene
Pf3D7_05_v3	1204220	1204243	PF3D7_0529400	AKIT5	protein_coding_gene
Pf3D7_05_v3	1204827	1204852	PF3D7_0529400	AKIT5	protein_coding_gene
Pf3D7_05_v3	1207002	1207022	PF3D7_0529500		protein_coding_gene
Pf3D7_05_v3	1207379	1207427	PF3D7_0529500		protein_coding_gene
Pf3D7_05_v3	1210189	1210208	PF3D7_0529700		protein_coding_gene
Pf3D7_05_v3	1210218	1210252	PF3D7_0529700		protein_coding_gene
Pf3D7_05_v3	1210822	1210890	PF3D7_0529700		protein_coding_gene
Pf3D7_05_v3	1214404	1214418	PF3D7_0529800		protein_coding_gene
Pf3D7_05_v3	1214867	1214897	PF3D7_0529800		protein_coding_gene
Pf3D7_05_v3	1215503	1215523	PF3D7_0529800		protein_coding_gene
Pf3D7_05_v3	1217173	1217205	PF3D7_0529800		protein_coding_gene
Pf3D7_05_v3	1218037	1218058	PF3D7_0529800		protein_coding_gene
Pf3D7_05_v3	1218251	1218292	PF3D7_0529800		protein_coding_gene
Pf3D7_05_v3	1219224	1219249	PF3D7_0529800		protein_coding_gene
Pf3D7_05_v3	1220797	1220828	PF3D7_0529900		protein_coding_gene
Pf3D7_05_v3	1221122	1221163	PF3D7_0529900		protein_coding_gene
Pf3D7_05_v3	1221229	1221249	PF3D7_0529900		protein_coding_gene
Pf3D7_05_v3	1221629	1221709	PF3D7_0529900		protein_coding_gene
Pf3D7_05_v3	1221928	1221954	PF3D7_0529900		protein_coding_gene
Pf3D7_05_v3	1222597	1222634	PF3D7_0529900		protein_coding_gene
Pf3D7_05_v3	1229541	1229561	PF3D7_0530200	PPT	protein_coding_gene
Pf3D7_05_v3	1229708	1229740	PF3D7_0530200	PPT	protein_coding_gene
Pf3D7_05_v3	1229891	1229906	PF3D7_0530200	PPT	protein_coding_gene
Pf3D7_05_v3	1229938	1229951	PF3D7_0530200	PPT	protein_coding_gene
Pf3D7_05_v3	1230844	1230870	PF3D7_0530200	PPT	protein_coding_gene
Pf3D7_05_v3	1232509	1232538	PF3D7_0530300	PIC6	protein_coding_gene
Pf3D7_05_v3	1232900	1232921	PF3D7_0530300	PIC6	protein_coding_gene
Pf3D7_05_v3	1234299	1234346	PF3D7_0530300	PIC6	protein_coding_gene
Pf3D7_05_v3	1234930	1234945	PF3D7_0530300	PIC6	protein_coding_gene
Pf3D7_05_v3	1235405	1235468	PF3D7_0530300	PIC6	protein_coding_gene
Pf3D7_05_v3	1236185	1236260	PF3D7_0530300	PIC6	protein_coding_gene
Pf3D7_05_v3	1239379	1239398	PF3D7_0530400		protein_coding_gene
Pf3D7_05_v3	1240866	1240885	PF3D7_0530400		protein_coding_gene
Pf3D7_05_v3	1241773	1241792	PF3D7_0530400		protein_coding_gene
Pf3D7_05_v3	1243143	1243163	PF3D7_0530400		protein_coding_gene
Pf3D7_05_v3	1245578	1245595	PF3D7_0530500		protein_coding_gene
Pf3D7_05_v3	1247971	1247995	PF3D7_0530500		protein_coding_gene
Pf3D7_05_v3	1248489	1248511	PF3D7_0530600		protein_coding_gene
Pf3D7_05_v3	1249026	1249051	PF3D7_0530600		protein_coding_gene
Pf3D7_05_v3	1251630	1251666	PF3D7_0530700		protein_coding_gene
Pf3D7_05_v3	1252036	1252058	PF3D7_0530700		protein_coding_gene
Pf3D7_05_v3	1254034	1254072	PF3D7_0530700		protein_coding_gene
Pf3D7_05_v3	1256809	1256838	PF3D7_0530800		protein_coding_gene
Pf3D7_05_v3	1257223	1257243	PF3D7_0530800		protein_coding_gene
Pf3D7_05_v3	1258086	1258105	PF3D7_0530900	FRM1	protein_coding_gene
Pf3D7_05_v3	1258170	1258192	PF3D7_0530900	FRM1	protein_coding_gene
Pf3D7_05_v3	1258922	1258977	PF3D7_0530900	FRM1	protein_coding_gene
Pf3D7_05_v3	1259033	1259073	PF3D7_0530900	FRM1	protein_coding_gene
Pf3D7_05_v3	1259263	1259297	PF3D7_0530900	FRM1	protein_coding_gene
Pf3D7_05_v3	1259372	1259403	PF3D7_0530900	FRM1	protein_coding_gene
Pf3D7_05_v3	1259478	1259534	PF3D7_0530900	FRM1	protein_coding_gene
Pf3D7_05_v3	1260034	1260062	PF3D7_0530900	FRM1	protein_coding_gene
Pf3D7_05_v3	1261157	1261178	PF3D7_0530900	FRM1	protein_coding_gene
Pf3D7_05_v3	1263070	1263083	PF3D7_0530900	FRM1	protein_coding_gene
Pf3D7_05_v3	1263173	1263224	PF3D7_0530900	FRM1	protein_coding_gene
Pf3D7_05_v3	1263479	1263500	PF3D7_0530900	FRM1	protein_coding_gene
Pf3D7_05_v3	1269138	1269182	PF3D7_0531000		protein_coding_gene
Pf3D7_05_v3	1274093	1274115	PF3D7_0531100		protein_coding_gene
Pf3D7_05_v3	1274234	1274258	PF3D7_0531100		protein_coding_gene
Pf3D7_05_v3	1275105	1275140	PF3D7_0531100		protein_coding_gene
Pf3D7_05_v3	1275434	1275469	PF3D7_0531100		protein_coding_gene
Pf3D7_05_v3	1276515	1276546	PF3D7_0531100		protein_coding_gene
Pf3D7_05_v3	1276799	1276813	PF3D7_0531100		protein_coding_gene
Pf3D7_05_v3	1277916	1277950	PF3D7_0531100		protein_coding_gene
Pf3D7_05_v3	1280039	1280061	PF3D7_0531200		protein_coding_gene
Pf3D7_05_v3	1281910	1281924	PF3D7_0531300		protein_coding_gene
Pf3D7_05_v3	1282697	1282741	PF3D7_0531400		protein_coding_gene
Pf3D7_05_v3	1285443	1285463	PF3D7_0531400		protein_coding_gene
Pf3D7_05_v3	1286614	1286663	PF3D7_0531400		protein_coding_gene
Pf3D7_05_v3	1301265	1301320	PF3D7_0532100	ETRAMP5	protein_coding_gene
Pf3D7_05_v3	1301408	1301529	PF3D7_0532100	ETRAMP5	protein_coding_gene
Pf3D7_05_v3	1301601	1301724	PF3D7_0532100	ETRAMP5	protein_coding_gene
Pf3D7_05_v3	1302025	1302043	PF3D7_0532100	ETRAMP5	protein_coding_gene
Pf3D7_05_v3	1303766	1303804	PF3D7_0532200		protein_coding_gene
Pf3D7_05_v3	1304064	1304090	PF3D7_0532200		protein_coding_gene
Pf3D7_05_v3	1307390	1307417	PF3D7_0532300		protein_coding_gene
Pf3D7_05_v3	1309103	1309175	PF3D7_0532300		protein_coding_gene
Pf3D7_05_v3	1309623	1309642	PF3D7_0532300		protein_coding_gene
Pf3D7_05_v3	1309719	1309744	PF3D7_0532300		protein_coding_gene
Pf3D7_05_v3	1309782	1309834	PF3D7_0532300		protein_coding_gene
Pf3D7_05_v3	1310127	1310186	PF3D7_0532300		protein_coding_gene
Pf3D7_05_v3	1312866	1312885	PF3D7_0532400	LyMP	protein_coding_gene
Pf3D7_05_v3	1313437	1313460	PF3D7_0532400	LyMP	protein_coding_gene
Pf3D7_05_v3	1314034	1314047	PF3D7_0532400	LyMP	protein_coding_gene
Pf3D7_05_v3	1314055	1314068	PF3D7_0532400	LyMP	protein_coding_gene
Pf3D7_05_v3	1314076	1314089	PF3D7_0532400	LyMP	protein_coding_gene
Pf3D7_05_v3	1316629	1316675	PF3D7_0532500		protein_coding_gene
Pf3D7_05_v3	1326826	1326998	PF3D7_0532900	RIF	protein_coding_gene
Pf3D7_05_v3	1327070	1327090	PF3D7_0532900	RIF	protein_coding_gene
Pf3D7_05_v3	1327120	1327176	PF3D7_0532900	RIF	protein_coding_gene
Pf3D7_05_v3	1327260	1327319	PF3D7_0532900	RIF	protein_coding_gene
Pf3D7_06_v3	3480	3545	PF3D7_0600200	VAR	protein_coding_gene
Pf3D7_06_v3	3632	3690	PF3D7_0600200	VAR	protein_coding_gene
Pf3D7_06_v3	3697	3753	PF3D7_0600200	VAR	protein_coding_gene
Pf3D7_06_v3	3821	3858	PF3D7_0600200	VAR	protein_coding_gene
Pf3D7_06_v3	3901	3935	PF3D7_0600200	VAR	protein_coding_gene
Pf3D7_06_v3	4012	4088	PF3D7_0600200	VAR	protein_coding_gene
Pf3D7_06_v3	4207	4247	PF3D7_0600200	VAR	protein_coding_gene
Pf3D7_06_v3	4293	4377	PF3D7_0600200	VAR	protein_coding_gene
Pf3D7_06_v3	4527	4557	PF3D7_0600200	VAR	protein_coding_gene
Pf3D7_06_v3	4577	4614	PF3D7_0600200	VAR	protein_coding_gene
Pf3D7_06_v3	4809	4891	PF3D7_0600200	VAR	protein_coding_gene
Pf3D7_06_v3	4943	5018	PF3D7_0600200	VAR	protein_coding_gene
Pf3D7_06_v3	5655	5683	PF3D7_0600200	VAR	protein_coding_gene
Pf3D7_06_v3	5695	5767	PF3D7_0600200	VAR	protein_coding_gene
Pf3D7_06_v3	5774	5792	PF3D7_0600200	VAR	protein_coding_gene
Pf3D7_06_v3	5815	5838	PF3D7_0600200	VAR	protein_coding_gene
Pf3D7_06_v3	5926	6001	PF3D7_0600200	VAR	protein_coding_gene
Pf3D7_06_v3	6028	6049	PF3D7_0600200	VAR	protein_coding_gene
Pf3D7_06_v3	6098	6126	PF3D7_0600200	VAR	protein_coding_gene
Pf3D7_06_v3	6202	6227	PF3D7_0600200	VAR	protein_coding_gene
Pf3D7_06_v3	6351	6382	PF3D7_0600200	VAR	protein_coding_gene
Pf3D7_06_v3	6404	6429	PF3D7_0600200	VAR	protein_coding_gene
Pf3D7_06_v3	6821	7231	PF3D7_0600200	VAR	protein_coding_gene
Pf3D7_06_v3	7237	7289	PF3D7_0600200	VAR	protein_coding_gene
Pf3D7_06_v3	7868	7908	PF3D7_0600200	VAR	protein_coding_gene
Pf3D7_06_v3	7915	7971	PF3D7_0600200	VAR	protein_coding_gene
Pf3D7_06_v3	7991	8058	PF3D7_0600200	VAR	protein_coding_gene
Pf3D7_06_v3	8313	8339	PF3D7_0600200	VAR	protein_coding_gene
Pf3D7_06_v3	8749	8767	PF3D7_0600200	VAR	protein_coding_gene
Pf3D7_06_v3	8777	8810	PF3D7_0600200	VAR	protein_coding_gene
Pf3D7_06_v3	9113	9160	PF3D7_0600200	VAR	protein_coding_gene
Pf3D7_06_v3	9407	9437	PF3D7_0600200	VAR	protein_coding_gene
Pf3D7_06_v3	9760	9781	PF3D7_0600200	VAR	protein_coding_gene
Pf3D7_06_v3	10081	10100	PF3D7_0600200	VAR	protein_coding_gene
Pf3D7_06_v3	10244	10260	PF3D7_0600200	VAR	protein_coding_gene
Pf3D7_06_v3	10308	10329	PF3D7_0600200	VAR	protein_coding_gene
Pf3D7_06_v3	10754	10908	PF3D7_0600200	VAR	protein_coding_gene
Pf3D7_06_v3	15172	15206	PF3D7_0600300	RIF	protein_coding_gene
Pf3D7_06_v3	15260	15303	PF3D7_0600300	RIF	protein_coding_gene
Pf3D7_06_v3	15345	16081	PF3D7_0600300	RIF	protein_coding_gene
Pf3D7_06_v3	18717	18741	PF3D7_0600400	VAR	protein_coding_gene
Pf3D7_06_v3	19033	19059	PF3D7_0600400	VAR	protein_coding_gene
Pf3D7_06_v3	19771	19815	PF3D7_0600400	VAR	protein_coding_gene
Pf3D7_06_v3	20381	20475	PF3D7_0600400	VAR	protein_coding_gene
Pf3D7_06_v3	20494	20527	PF3D7_0600400	VAR	protein_coding_gene
Pf3D7_06_v3	20722	20739	PF3D7_0600400	VAR	protein_coding_gene
Pf3D7_06_v3	21813	21839	PF3D7_0600400	VAR	protein_coding_gene
Pf3D7_06_v3	22191	22217	PF3D7_0600400	VAR	protein_coding_gene
Pf3D7_06_v3	22299	22719	PF3D7_0600400	VAR	protein_coding_gene
Pf3D7_06_v3	26764	26808	PF3D7_0600500	RIF	protein_coding_gene
Pf3D7_06_v3	27242	27280	PF3D7_0600500	RIF	protein_coding_gene
Pf3D7_06_v3	27337	27360	PF3D7_0600500	RIF	protein_coding_gene
Pf3D7_06_v3	27443	27475	PF3D7_0600500	RIF	protein_coding_gene
Pf3D7_06_v3	27575	27688	PF3D7_0600500	RIF	protein_coding_gene
Pf3D7_06_v3	29879	29915	PF3D7_0600600	VAR	protein_coding_gene
Pf3D7_06_v3	31290	31458	PF3D7_0600600	VAR	protein_coding_gene
Pf3D7_06_v3	32095	32121	PF3D7_0600700	RIF	protein_coding_gene
Pf3D7_06_v3	32183	32224	PF3D7_0600700	RIF	protein_coding_gene
Pf3D7_06_v3	32421	32537	PF3D7_0600700	RIF	protein_coding_gene
Pf3D7_06_v3	42644	42674	PF3D7_0601000	EPF4	protein_coding_gene
Pf3D7_06_v3	44649	44683	PF3D7_0601100	EPF3	protein_coding_gene
Pf3D7_06_v3	44925	44950	PF3D7_0601100	EPF3	protein_coding_gene
Pf3D7_06_v3	48084	48118	PF3D7_0601200	MC-2TM	protein_coding_gene
Pf3D7_06_v3	49455	49473	PF3D7_0601300	EPF1	protein_coding_gene
Pf3D7_06_v3	65608	65634	PF3D7_0601500		protein_coding_gene
Pf3D7_06_v3	66060	66083	PF3D7_0601500		protein_coding_gene
Pf3D7_06_v3	66643	66667	PF3D7_0601500		protein_coding_gene
Pf3D7_06_v3	66717	66733	PF3D7_0601500		protein_coding_gene
Pf3D7_06_v3	68956	68973	PF3D7_0601600		protein_coding_gene
Pf3D7_06_v3	77962	77983	PF3D7_0601900		protein_coding_gene
Pf3D7_06_v3	78189	78201	PF3D7_0601900		protein_coding_gene
Pf3D7_06_v3	78647	78662	PF3D7_0601900		protein_coding_gene
Pf3D7_06_v3	78702	78746	PF3D7_0601900		protein_coding_gene
Pf3D7_06_v3	78755	78796	PF3D7_0601900		protein_coding_gene
Pf3D7_06_v3	79225	79245	PF3D7_0601900		protein_coding_gene
Pf3D7_06_v3	82773	82795	PF3D7_0602000		protein_coding_gene
Pf3D7_06_v3	82935	82969	PF3D7_0602000		protein_coding_gene
Pf3D7_06_v3	83126	83153	PF3D7_0602000		protein_coding_gene
Pf3D7_06_v3	83657	83670	PF3D7_0602000		protein_coding_gene
Pf3D7_06_v3	84543	84581	PF3D7_0602000		protein_coding_gene
Pf3D7_06_v3	84739	84810	PF3D7_0602000		protein_coding_gene
Pf3D7_06_v3	85247	85267	PF3D7_0602000		protein_coding_gene
Pf3D7_06_v3	85616	86515	PF3D7_0602000		protein_coding_gene
Pf3D7_06_v3	86758	86793	PF3D7_0602000		protein_coding_gene
Pf3D7_06_v3	86804	86819	PF3D7_0602000		protein_coding_gene
Pf3D7_06_v3	87624	87650	PF3D7_0602000		protein_coding_gene
Pf3D7_06_v3	87810	87845	PF3D7_0602000		protein_coding_gene
Pf3D7_06_v3	93386	93398	PF3D7_0602100	MTR4	protein_coding_gene
Pf3D7_06_v3	95032	95051	PF3D7_0602100	MTR4	protein_coding_gene
Pf3D7_06_v3	95147	95197	PF3D7_0602100	MTR4	protein_coding_gene
Pf3D7_06_v3	96218	96251	PF3D7_0602100	MTR4	protein_coding_gene
Pf3D7_06_v3	96327	96361	PF3D7_0602100	MTR4	protein_coding_gene
Pf3D7_06_v3	97689	97730	PF3D7_0602200		protein_coding_gene
Pf3D7_06_v3	97985	98001	PF3D7_0602200		protein_coding_gene
Pf3D7_06_v3	101867	101908	PF3D7_0602400	EF-G	protein_coding_gene
Pf3D7_06_v3	102002	102083	PF3D7_0602400	EF-G	protein_coding_gene
Pf3D7_06_v3	102180	102213	PF3D7_0602400	EF-G	protein_coding_gene
Pf3D7_06_v3	102647	102665	PF3D7_0602400	EF-G	protein_coding_gene
Pf3D7_06_v3	102795	102816	PF3D7_0602400	EF-G	protein_coding_gene
Pf3D7_06_v3	103278	103299	PF3D7_0602400	EF-G	protein_coding_gene
Pf3D7_06_v3	103485	103504	PF3D7_0602400	EF-G	protein_coding_gene
Pf3D7_06_v3	103898	104010	PF3D7_0602400	EF-G	protein_coding_gene
Pf3D7_06_v3	104061	104087	PF3D7_0602400	EF-G	protein_coding_gene
Pf3D7_06_v3	105504	105525	PF3D7_0602500		protein_coding_gene
Pf3D7_06_v3	106010	106044	PF3D7_0602500		protein_coding_gene
Pf3D7_06_v3	106303	106324	PF3D7_0602500		protein_coding_gene
Pf3D7_06_v3	106450	106492	PF3D7_0602500		protein_coding_gene
Pf3D7_06_v3	106503	106582	PF3D7_0602500		protein_coding_gene
Pf3D7_06_v3	107211	107239	PF3D7_0602500		protein_coding_gene
Pf3D7_06_v3	107211	107239	PF3D7_0602600		protein_coding_gene
Pf3D7_06_v3	108677	108734	PF3D7_0602600		protein_coding_gene
Pf3D7_06_v3	108790	108816	PF3D7_0602600		protein_coding_gene
Pf3D7_06_v3	109609	109635	PF3D7_0602600		protein_coding_gene
Pf3D7_06_v3	109815	109829	PF3D7_0602600		protein_coding_gene
Pf3D7_06_v3	116166	116198	PF3D7_0602800	JmjC2	protein_coding_gene
Pf3D7_06_v3	123299	123328	PF3D7_0603000		protein_coding_gene
Pf3D7_06_v3	124197	124221	PF3D7_0603000		protein_coding_gene
Pf3D7_06_v3	124587	124619	PF3D7_0603000		protein_coding_gene
Pf3D7_06_v3	126960	126980	PF3D7_0603100		protein_coding_gene
Pf3D7_06_v3	128419	128459	PF3D7_0603200	BCS1	protein_coding_gene
Pf3D7_06_v3	128610	128684	PF3D7_0603200	BCS1	protein_coding_gene
Pf3D7_06_v3	128742	128770	PF3D7_0603200	BCS1	protein_coding_gene
Pf3D7_06_v3	129041	129062	PF3D7_0603200	BCS1	protein_coding_gene
Pf3D7_06_v3	129671	129693	PF3D7_0603200	BCS1	protein_coding_gene
Pf3D7_06_v3	129854	129937	PF3D7_0603200	BCS1	protein_coding_gene
Pf3D7_06_v3	130311	130323	PF3D7_0603200	BCS1	protein_coding_gene
Pf3D7_06_v3	130311	130323	PF3D7_0603300	DHODH	protein_coding_gene
Pf3D7_06_v3	130591	130620	PF3D7_0603300	DHODH	protein_coding_gene
Pf3D7_06_v3	130983	131010	PF3D7_0603300	DHODH	protein_coding_gene
Pf3D7_06_v3	131302	131320	PF3D7_0603300	DHODH	protein_coding_gene
Pf3D7_06_v3	131484	131517	PF3D7_0603300	DHODH	protein_coding_gene
Pf3D7_06_v3	131789	131812	PF3D7_0603300	DHODH	protein_coding_gene
Pf3D7_06_v3	132059	132092	PF3D7_0603300	DHODH	protein_coding_gene
Pf3D7_06_v3	133088	133107	PF3D7_0603400	TEX1	protein_coding_gene
Pf3D7_06_v3	133188	133211	PF3D7_0603400	TEX1	protein_coding_gene
Pf3D7_06_v3	134024	134061	PF3D7_0603400	TEX1	protein_coding_gene
Pf3D7_06_v3	135926	135975	PF3D7_0603400	TEX1	protein_coding_gene
Pf3D7_06_v3	136053	136076	PF3D7_0603400	TEX1	protein_coding_gene
Pf3D7_06_v3	136408	136431	PF3D7_0603400	TEX1	protein_coding_gene
Pf3D7_06_v3	136656	136685	PF3D7_0603400	TEX1	protein_coding_gene
Pf3D7_06_v3	140065	140081	PF3D7_0603500	CAX	protein_coding_gene
Pf3D7_06_v3	140096	140252	PF3D7_0603500	CAX	protein_coding_gene
Pf3D7_06_v3	141547	141567	PF3D7_0603600		protein_coding_gene
Pf3D7_06_v3	142177	142196	PF3D7_0603600		protein_coding_gene
Pf3D7_06_v3	142537	142562	PF3D7_0603600		protein_coding_gene
Pf3D7_06_v3	142628	142655	PF3D7_0603600		protein_coding_gene
Pf3D7_06_v3	142674	142694	PF3D7_0603600		protein_coding_gene
Pf3D7_06_v3	145300	145339	PF3D7_0603600		protein_coding_gene
Pf3D7_06_v3	148343	148391	PF3D7_0603600		protein_coding_gene
Pf3D7_06_v3	148469	148485	PF3D7_0603600		protein_coding_gene
Pf3D7_06_v3	150501	150531	PF3D7_0603700	mFRS	protein_coding_gene
Pf3D7_06_v3	150809	150833	PF3D7_0603700	mFRS	protein_coding_gene
Pf3D7_06_v3	152559	152611	PF3D7_0603800	CEP76	protein_coding_gene
Pf3D7_06_v3	154007	154031	PF3D7_0603800	CEP76	protein_coding_gene
Pf3D7_06_v3	154739	154780	PF3D7_0603800	CEP76	protein_coding_gene
Pf3D7_06_v3	155253	155265	PF3D7_0603800	CEP76	protein_coding_gene
Pf3D7_06_v3	156244	156284	PF3D7_0603800	CEP76	protein_coding_gene
Pf3D7_06_v3	157914	157963	PF3D7_0603800	CEP76	protein_coding_gene
Pf3D7_06_v3	158503	158564	PF3D7_0603800	CEP76	protein_coding_gene
Pf3D7_06_v3	162180	162208	PF3D7_0603900		protein_coding_gene
Pf3D7_06_v3	163856	163897	PF3D7_0604000		protein_coding_gene
Pf3D7_06_v3	164406	164427	PF3D7_0604000		protein_coding_gene
Pf3D7_06_v3	164550	164570	PF3D7_0604000		protein_coding_gene
Pf3D7_06_v3	165422	165442	PF3D7_0604000		protein_coding_gene
Pf3D7_06_v3	166789	166813	PF3D7_0604000		protein_coding_gene
Pf3D7_06_v3	168797	168866	PF3D7_0604000		protein_coding_gene
Pf3D7_06_v3	169401	169439	PF3D7_0604000		protein_coding_gene
Pf3D7_06_v3	172004	172027	PF3D7_0604100	SIP2	protein_coding_gene
Pf3D7_06_v3	172463	172488	PF3D7_0604100	SIP2	protein_coding_gene
Pf3D7_06_v3	173086	173100	PF3D7_0604100	SIP2	protein_coding_gene
Pf3D7_06_v3	173128	173144	PF3D7_0604100	SIP2	protein_coding_gene
Pf3D7_06_v3	173286	173307	PF3D7_0604100	SIP2	protein_coding_gene
Pf3D7_06_v3	173758	173780	PF3D7_0604100	SIP2	protein_coding_gene
Pf3D7_06_v3	173925	173943	PF3D7_0604100	SIP2	protein_coding_gene
Pf3D7_06_v3	174482	174519	PF3D7_0604100	SIP2	protein_coding_gene
Pf3D7_06_v3	175133	175151	PF3D7_0604100	SIP2	protein_coding_gene
Pf3D7_06_v3	175310	175339	PF3D7_0604100	SIP2	protein_coding_gene
Pf3D7_06_v3	175742	175775	PF3D7_0604100	SIP2	protein_coding_gene
Pf3D7_06_v3	176339	176376	PF3D7_0604100	SIP2	protein_coding_gene
Pf3D7_06_v3	177891	177912	PF3D7_0604100	SIP2	protein_coding_gene
Pf3D7_06_v3	181231	181258	PF3D7_0604200		protein_coding_gene
Pf3D7_06_v3	183459	183489	PF3D7_0604300		protein_coding_gene
Pf3D7_06_v3	184409	184431	PF3D7_0604300		protein_coding_gene
Pf3D7_06_v3	184936	184952	PF3D7_0604400		protein_coding_gene
Pf3D7_06_v3	185157	185199	PF3D7_0604400		protein_coding_gene
Pf3D7_06_v3	185431	185446	PF3D7_0604400		protein_coding_gene
Pf3D7_06_v3	188919	188972	PF3D7_0604500		protein_coding_gene
Pf3D7_06_v3	189588	189611	PF3D7_0604500		protein_coding_gene
Pf3D7_06_v3	190007	190028	PF3D7_0604500		protein_coding_gene
Pf3D7_06_v3	190260	190276	PF3D7_0604500		protein_coding_gene
Pf3D7_06_v3	190972	191001	PF3D7_0604500		protein_coding_gene
Pf3D7_06_v3	192280	192324	PF3D7_0604500		protein_coding_gene
Pf3D7_06_v3	193102	193119	PF3D7_0604500		protein_coding_gene
Pf3D7_06_v3	193172	193197	PF3D7_0604500		protein_coding_gene
Pf3D7_06_v3	194152	194171	PF3D7_0604500		protein_coding_gene
Pf3D7_06_v3	194778	194805	PF3D7_0604500		protein_coding_gene
Pf3D7_06_v3	194859	194887	PF3D7_0604500		protein_coding_gene
Pf3D7_06_v3	195470	195519	PF3D7_0604500		protein_coding_gene
Pf3D7_06_v3	195610	195628	PF3D7_0604500		protein_coding_gene
Pf3D7_06_v3	200431	200474	PF3D7_0604600		protein_coding_gene
Pf3D7_06_v3	201014	201029	PF3D7_0604600		protein_coding_gene
Pf3D7_06_v3	201633	201716	PF3D7_0604600		protein_coding_gene
Pf3D7_06_v3	201757	201781	PF3D7_0604600		protein_coding_gene
Pf3D7_06_v3	202056	202085	PF3D7_0604600		protein_coding_gene
Pf3D7_06_v3	202211	202229	PF3D7_0604600		protein_coding_gene
Pf3D7_06_v3	203827	203878	PF3D7_0604600		protein_coding_gene
Pf3D7_06_v3	204186	204205	PF3D7_0604600		protein_coding_gene
Pf3D7_06_v3	204983	205004	PF3D7_0604700	GILP	protein_coding_gene
Pf3D7_06_v3	205410	205504	PF3D7_0604700	GILP	protein_coding_gene
Pf3D7_06_v3	205919	205956	PF3D7_0604700	GILP	protein_coding_gene
Pf3D7_06_v3	208052	208121	PF3D7_0604800		protein_coding_gene
Pf3D7_06_v3	210179	210208	PF3D7_0604800		protein_coding_gene
Pf3D7_06_v3	212428	212479	PF3D7_0604900		protein_coding_gene
Pf3D7_06_v3	212619	212635	PF3D7_0604900		protein_coding_gene
Pf3D7_06_v3	213628	213653	PF3D7_0605000		protein_coding_gene
Pf3D7_06_v3	215992	216060	PF3D7_0605100	KH1	protein_coding_gene
Pf3D7_06_v3	218013	218032	PF3D7_0605100	KH1	protein_coding_gene
Pf3D7_06_v3	218360	218499	PF3D7_0605100	KH1	protein_coding_gene
Pf3D7_06_v3	218519	218561	PF3D7_0605100	KH1	protein_coding_gene
Pf3D7_06_v3	218566	218583	PF3D7_0605100	KH1	protein_coding_gene
Pf3D7_06_v3	218621	218639	PF3D7_0605100	KH1	protein_coding_gene
Pf3D7_06_v3	219420	219449	PF3D7_0605100	KH1	protein_coding_gene
Pf3D7_06_v3	219870	219884	PF3D7_0605100	KH1	protein_coding_gene
Pf3D7_06_v3	220596	220629	PF3D7_0605200		protein_coding_gene
Pf3D7_06_v3	220821	220851	PF3D7_0605200		protein_coding_gene
Pf3D7_06_v3	221301	221352	PF3D7_0605200		protein_coding_gene
Pf3D7_06_v3	221443	221457	PF3D7_0605200		protein_coding_gene
Pf3D7_06_v3	221615	221646	PF3D7_0605200		protein_coding_gene
Pf3D7_06_v3	221690	221706	PF3D7_0605200		protein_coding_gene
Pf3D7_06_v3	221785	221812	PF3D7_0605200		protein_coding_gene
Pf3D7_06_v3	222885	222909	PF3D7_0605300	ARK1	protein_coding_gene
Pf3D7_06_v3	223037	223072	PF3D7_0605300	ARK1	protein_coding_gene
Pf3D7_06_v3	223493	223512	PF3D7_0605300	ARK1	protein_coding_gene
Pf3D7_06_v3	223520	223549	PF3D7_0605300	ARK1	protein_coding_gene
Pf3D7_06_v3	223712	223764	PF3D7_0605300	ARK1	protein_coding_gene
Pf3D7_06_v3	223813	223848	PF3D7_0605300	ARK1	protein_coding_gene
Pf3D7_06_v3	224170	224205	PF3D7_0605300	ARK1	protein_coding_gene
Pf3D7_06_v3	225085	225123	PF3D7_0605400		protein_coding_gene
Pf3D7_06_v3	225376	225403	PF3D7_0605500		protein_coding_gene
Pf3D7_06_v3	227295	227325	PF3D7_0605500		protein_coding_gene
Pf3D7_06_v3	228524	228568	PF3D7_0605600		protein_coding_gene
Pf3D7_06_v3	229017	229030	PF3D7_0605600		protein_coding_gene
Pf3D7_06_v3	229087	229104	PF3D7_0605600		protein_coding_gene
Pf3D7_06_v3	229115	229167	PF3D7_0605600		protein_coding_gene
Pf3D7_06_v3	229659	229690	PF3D7_0605600		protein_coding_gene
Pf3D7_06_v3	229902	229922	PF3D7_0605600		protein_coding_gene
Pf3D7_06_v3	229943	229967	PF3D7_0605600		protein_coding_gene
Pf3D7_06_v3	229973	230030	PF3D7_0605600		protein_coding_gene
Pf3D7_06_v3	230060	230084	PF3D7_0605600		protein_coding_gene
Pf3D7_06_v3	231873	231903	PF3D7_0605600		protein_coding_gene
Pf3D7_06_v3	232131	232158	PF3D7_0605600		protein_coding_gene
Pf3D7_06_v3	232170	232194	PF3D7_0605600		protein_coding_gene
Pf3D7_06_v3	232349	232383	PF3D7_0605600		protein_coding_gene
Pf3D7_06_v3	236471	236502	PF3D7_0605700		protein_coding_gene
Pf3D7_06_v3	236672	236713	PF3D7_0605700		protein_coding_gene
Pf3D7_06_v3	237764	237777	PF3D7_0605800	RAD50	protein_coding_gene
Pf3D7_06_v3	238897	238970	PF3D7_0605800	RAD50	protein_coding_gene
Pf3D7_06_v3	239282	239304	PF3D7_0605800	RAD50	protein_coding_gene
Pf3D7_06_v3	240012	240063	PF3D7_0605800	RAD50	protein_coding_gene
Pf3D7_06_v3	240420	240457	PF3D7_0605800	RAD50	protein_coding_gene
Pf3D7_06_v3	241954	241968	PF3D7_0605800	RAD50	protein_coding_gene
Pf3D7_06_v3	243999	244046	PF3D7_0605800	RAD50	protein_coding_gene
Pf3D7_06_v3	244325	244423	PF3D7_0605800	RAD50	protein_coding_gene
Pf3D7_06_v3	244436	244460	PF3D7_0605800	RAD50	protein_coding_gene
Pf3D7_06_v3	245651	245692	PF3D7_0605800	RAD50	protein_coding_gene
Pf3D7_06_v3	246849	246869	PF3D7_0605900		protein_coding_gene
Pf3D7_06_v3	248150	248206	PF3D7_0605900		protein_coding_gene
Pf3D7_06_v3	248417	248476	PF3D7_0605900		protein_coding_gene
Pf3D7_06_v3	249977	250034	PF3D7_0606000	KIC1	protein_coding_gene
Pf3D7_06_v3	250607	250631	PF3D7_0606000	KIC1	protein_coding_gene
Pf3D7_06_v3	251056	251083	PF3D7_0606000	KIC1	protein_coding_gene
Pf3D7_06_v3	251249	251266	PF3D7_0606000	KIC1	protein_coding_gene
Pf3D7_06_v3	251308	251364	PF3D7_0606000	KIC1	protein_coding_gene
Pf3D7_06_v3	252340	252368	PF3D7_0606000	KIC1	protein_coding_gene
Pf3D7_06_v3	253173	253204	PF3D7_0606000	KIC1	protein_coding_gene
Pf3D7_06_v3	253239	253261	PF3D7_0606000	KIC1	protein_coding_gene
Pf3D7_06_v3	253565	253607	PF3D7_0606000	KIC1	protein_coding_gene
Pf3D7_06_v3	254256	254281	PF3D7_0606000	KIC1	protein_coding_gene
Pf3D7_06_v3	254984	255035	PF3D7_0606000	KIC1	protein_coding_gene
Pf3D7_06_v3	258691	258758	PF3D7_0606100		protein_coding_gene
Pf3D7_06_v3	259539	259568	PF3D7_0606100		protein_coding_gene
Pf3D7_06_v3	259932	259956	PF3D7_0606100		protein_coding_gene
Pf3D7_06_v3	261048	261113	PF3D7_0606200	PEX4	protein_coding_gene
Pf3D7_06_v3	261120	261136	PF3D7_0606200	PEX4	protein_coding_gene
Pf3D7_06_v3	261162	261229	PF3D7_0606200	PEX4	protein_coding_gene
Pf3D7_06_v3	261637	261657	PF3D7_0606200	PEX4	protein_coding_gene
Pf3D7_06_v3	261904	261938	PF3D7_0606200	PEX4	protein_coding_gene
Pf3D7_06_v3	262029	262051	PF3D7_0606200	PEX4	protein_coding_gene
Pf3D7_06_v3	265757	265771	PF3D7_0606500	PTB	protein_coding_gene
Pf3D7_06_v3	266200	266234	PF3D7_0606500	PTB	protein_coding_gene
Pf3D7_06_v3	266580	266607	PF3D7_0606500	PTB	protein_coding_gene
Pf3D7_06_v3	267948	267973	PF3D7_0606500	PTB	protein_coding_gene
Pf3D7_06_v3	268924	268944	PF3D7_0606500	PTB	protein_coding_gene
Pf3D7_06_v3	271009	271027	PF3D7_0606600		protein_coding_gene
Pf3D7_06_v3	271268	271357	PF3D7_0606600		protein_coding_gene
Pf3D7_06_v3	271403	271433	PF3D7_0606600		protein_coding_gene
Pf3D7_06_v3	271845	271892	PF3D7_0606600		protein_coding_gene
Pf3D7_06_v3	273025	273099	PF3D7_0606600		protein_coding_gene
Pf3D7_06_v3	273137	273188	PF3D7_0606600		protein_coding_gene
Pf3D7_06_v3	273548	273599	PF3D7_0606600		protein_coding_gene
Pf3D7_06_v3	275185	275208	PF3D7_0606600		protein_coding_gene
Pf3D7_06_v3	275788	275805	PF3D7_0606600		protein_coding_gene
Pf3D7_06_v3	275853	275973	PF3D7_0606600		protein_coding_gene
Pf3D7_06_v3	276031	276073	PF3D7_0606600		protein_coding_gene
Pf3D7_06_v3	276313	276331	PF3D7_0606600		protein_coding_gene
Pf3D7_06_v3	276883	276918	PF3D7_0606600		protein_coding_gene
Pf3D7_06_v3	277543	277561	PF3D7_0606600		protein_coding_gene
Pf3D7_06_v3	278094	278132	PF3D7_0606600		protein_coding_gene
Pf3D7_06_v3	278940	278959	PF3D7_0606600		protein_coding_gene
Pf3D7_06_v3	282057	282107	PF3D7_0606700		protein_coding_gene
Pf3D7_06_v3	282113	282165	PF3D7_0606700		protein_coding_gene
Pf3D7_06_v3	282244	282289	PF3D7_0606700		protein_coding_gene
Pf3D7_06_v3	282400	282435	PF3D7_0606700		protein_coding_gene
Pf3D7_06_v3	282617	282642	PF3D7_0606700		protein_coding_gene
Pf3D7_06_v3	282732	282757	PF3D7_0606700		protein_coding_gene
Pf3D7_06_v3	282892	282919	PF3D7_0606700		protein_coding_gene
Pf3D7_06_v3	283160	283199	PF3D7_0606700		protein_coding_gene
Pf3D7_06_v3	283526	283552	PF3D7_0606700		protein_coding_gene
Pf3D7_06_v3	283669	283690	PF3D7_0606700		protein_coding_gene
Pf3D7_06_v3	284093	284110	PF3D7_0606700		protein_coding_gene
Pf3D7_06_v3	285166	285189	PF3D7_0606700		protein_coding_gene
Pf3D7_06_v3	285281	285296	PF3D7_0606700		protein_coding_gene
Pf3D7_06_v3	286243	286266	PF3D7_0606700		protein_coding_gene
Pf3D7_06_v3	286758	286774	PF3D7_0606700		protein_coding_gene
Pf3D7_06_v3	288572	288608	PF3D7_0606800	VFT1	protein_coding_gene
Pf3D7_06_v3	288898	288923	PF3D7_0606800	VFT1	protein_coding_gene
Pf3D7_06_v3	289382	289410	PF3D7_0606800	VFT1	protein_coding_gene
Pf3D7_06_v3	290251	290289	PF3D7_0606900	GLP2	protein_coding_gene
Pf3D7_06_v3	290487	290519	PF3D7_0606900	GLP2	protein_coding_gene
Pf3D7_06_v3	291552	291575	PF3D7_0606900	GLP2	protein_coding_gene
Pf3D7_06_v3	291917	291933	PF3D7_0606900	GLP2	protein_coding_gene
Pf3D7_06_v3	293768	293815	PF3D7_0607000		protein_coding_gene
Pf3D7_06_v3	293880	293921	PF3D7_0607000		protein_coding_gene
Pf3D7_06_v3	294238	294320	PF3D7_0607000		protein_coding_gene
Pf3D7_06_v3	294740	294759	PF3D7_0607000		protein_coding_gene
Pf3D7_06_v3	297929	297963	PF3D7_0607100		protein_coding_gene
Pf3D7_06_v3	299473	299502	PF3D7_0607100		protein_coding_gene
Pf3D7_06_v3	300293	300340	PF3D7_0607100		protein_coding_gene
Pf3D7_06_v3	300459	300475	PF3D7_0607100		protein_coding_gene
Pf3D7_06_v3	300926	300987	PF3D7_0607100		protein_coding_gene
Pf3D7_06_v3	301383	301395	PF3D7_0607200		protein_coding_gene
Pf3D7_06_v3	301956	301977	PF3D7_0607200		protein_coding_gene
Pf3D7_06_v3	304516	304532	PF3D7_0607300	UROD	protein_coding_gene
Pf3D7_06_v3	304951	304991	PF3D7_0607300	UROD	protein_coding_gene
Pf3D7_06_v3	305099	305115	PF3D7_0607300	UROD	protein_coding_gene
Pf3D7_06_v3	306508	306556	PF3D7_0607400		protein_coding_gene
Pf3D7_06_v3	307060	307074	PF3D7_0607400		protein_coding_gene
Pf3D7_06_v3	307714	307729	PF3D7_0607400		protein_coding_gene
Pf3D7_06_v3	308848	308887	PF3D7_0607400		protein_coding_gene
Pf3D7_06_v3	309005	309024	PF3D7_0607400		protein_coding_gene
Pf3D7_06_v3	309804	309829	PF3D7_0607400		protein_coding_gene
Pf3D7_06_v3	310485	310499	PF3D7_0607400		protein_coding_gene
Pf3D7_06_v3	313320	313341	PF3D7_0607600	SAS6	protein_coding_gene
Pf3D7_06_v3	313320	313341	PF3D7_0607500	COQ2	protein_coding_gene
Pf3D7_06_v3	314176	314211	PF3D7_0607600	SAS6	protein_coding_gene
Pf3D7_06_v3	314264	314296	PF3D7_0607600	SAS6	protein_coding_gene
Pf3D7_06_v3	314382	314436	PF3D7_0607600	SAS6	protein_coding_gene
Pf3D7_06_v3	315080	315116	PF3D7_0607600	SAS6	protein_coding_gene
Pf3D7_06_v3	316081	316124	PF3D7_0607600	SAS6	protein_coding_gene
Pf3D7_06_v3	319528	319560	PF3D7_0607700		protein_coding_gene
Pf3D7_06_v3	320415	320480	PF3D7_0607700		protein_coding_gene
Pf3D7_06_v3	321463	321505	PF3D7_0607700		protein_coding_gene
Pf3D7_06_v3	321733	321751	PF3D7_0607700		protein_coding_gene
Pf3D7_06_v3	323644	323685	PF3D7_0607700		protein_coding_gene
Pf3D7_06_v3	323759	323798	PF3D7_0607700		protein_coding_gene
Pf3D7_06_v3	324366	324388	PF3D7_0607700		protein_coding_gene
Pf3D7_06_v3	324489	324506	PF3D7_0607700		protein_coding_gene
Pf3D7_06_v3	325073	325118	PF3D7_0607700		protein_coding_gene
Pf3D7_06_v3	325569	325746	PF3D7_0607700		protein_coding_gene
Pf3D7_06_v3	325764	325793	PF3D7_0607700		protein_coding_gene
Pf3D7_06_v3	326479	326497	PF3D7_0607700		protein_coding_gene
Pf3D7_06_v3	326536	326554	PF3D7_0607700		protein_coding_gene
Pf3D7_06_v3	327482	327510	PF3D7_0607700		protein_coding_gene
Pf3D7_06_v3	327971	328012	PF3D7_0607700		protein_coding_gene
Pf3D7_06_v3	329735	329752	PF3D7_0607800		protein_coding_gene
Pf3D7_06_v3	330101	330161	PF3D7_0607800		protein_coding_gene
Pf3D7_06_v3	330355	330384	PF3D7_0607800		protein_coding_gene
Pf3D7_06_v3	331389	331426	PF3D7_0607800		protein_coding_gene
Pf3D7_06_v3	333205	333225	PF3D7_0607900		protein_coding_gene
Pf3D7_06_v3	334626	334650	PF3D7_0607900		protein_coding_gene
Pf3D7_06_v3	335350	335400	PF3D7_0607900		protein_coding_gene
Pf3D7_06_v3	335350	335400	PF3D7_0608000	DPH7	protein_coding_gene
Pf3D7_06_v3	335733	335812	PF3D7_0608000	DPH7	protein_coding_gene
Pf3D7_06_v3	336085	336105	PF3D7_0608000	DPH7	protein_coding_gene
Pf3D7_06_v3	336244	336301	PF3D7_0608000	DPH7	protein_coding_gene
Pf3D7_06_v3	336550	336603	PF3D7_0608000	DPH7	protein_coding_gene
Pf3D7_06_v3	336550	336603	PF3D7_0608100		protein_coding_gene
Pf3D7_06_v3	337113	337140	PF3D7_0608000	DPH7	protein_coding_gene
Pf3D7_06_v3	337113	337140	PF3D7_0608100		protein_coding_gene
Pf3D7_06_v3	338019	338034	PF3D7_0608100		protein_coding_gene
Pf3D7_06_v3	338602	338621	PF3D7_0608100		protein_coding_gene
Pf3D7_06_v3	339042	339093	PF3D7_0608100		protein_coding_gene
Pf3D7_06_v3	340038	340059	PF3D7_0608100		protein_coding_gene
Pf3D7_06_v3	340126	340173	PF3D7_0608100		protein_coding_gene
Pf3D7_06_v3	340849	340879	PF3D7_0608100		protein_coding_gene
Pf3D7_06_v3	341896	341953	PF3D7_0608100		protein_coding_gene
Pf3D7_06_v3	341896	341953	PF3D7_0608200		protein_coding_gene
Pf3D7_06_v3	342147	342167	PF3D7_0608100		protein_coding_gene
Pf3D7_06_v3	342147	342167	PF3D7_0608200		protein_coding_gene
Pf3D7_06_v3	342507	342540	PF3D7_0608200		protein_coding_gene
Pf3D7_06_v3	342507	342540	PF3D7_0608300		protein_coding_gene
Pf3D7_06_v3	343826	343866	PF3D7_0608300		protein_coding_gene
Pf3D7_06_v3	345066	345102	PF3D7_0608300		protein_coding_gene
Pf3D7_06_v3	345252	345268	PF3D7_0608300		protein_coding_gene
Pf3D7_06_v3	351736	351765	PF3D7_0608500		protein_coding_gene
Pf3D7_06_v3	352234	352265	PF3D7_0608500		protein_coding_gene
Pf3D7_06_v3	352664	352703	PF3D7_0608500		protein_coding_gene
Pf3D7_06_v3	352749	352775	PF3D7_0608500		protein_coding_gene
Pf3D7_06_v3	356077	356094	PF3D7_0608600		protein_coding_gene
Pf3D7_06_v3	358356	358400	PF3D7_0608700	CCT6	protein_coding_gene
Pf3D7_06_v3	358407	358478	PF3D7_0608700	CCT6	protein_coding_gene
Pf3D7_06_v3	359619	359660	PF3D7_0608700	CCT6	protein_coding_gene
Pf3D7_06_v3	359828	359894	PF3D7_0608700	CCT6	protein_coding_gene
Pf3D7_06_v3	360112	360140	PF3D7_0608700	CCT6	protein_coding_gene
Pf3D7_06_v3	362672	362753	PF3D7_0608800	OAT	protein_coding_gene
Pf3D7_06_v3	362771	362844	PF3D7_0608800	OAT	protein_coding_gene
Pf3D7_06_v3	362936	363002	PF3D7_0608800	OAT	protein_coding_gene
Pf3D7_06_v3	363423	363455	PF3D7_0608800	OAT	protein_coding_gene
Pf3D7_06_v3	363480	363552	PF3D7_0608800	OAT	protein_coding_gene
Pf3D7_06_v3	364779	364797	PF3D7_0608900		protein_coding_gene
Pf3D7_06_v3	366790	366808	PF3D7_0608900		protein_coding_gene
Pf3D7_06_v3	366894	366926	PF3D7_0608900		protein_coding_gene
Pf3D7_06_v3	368117	368138	PF3D7_0608900		protein_coding_gene
Pf3D7_06_v3	368205	368247	PF3D7_0608900		protein_coding_gene
Pf3D7_06_v3	370405	370415	PF3D7_0609000	NUP637	protein_coding_gene
Pf3D7_06_v3	370879	370904	PF3D7_0609000	NUP637	protein_coding_gene
Pf3D7_06_v3	371507	371561	PF3D7_0609000	NUP637	protein_coding_gene
Pf3D7_06_v3	371742	371794	PF3D7_0609000	NUP637	protein_coding_gene
Pf3D7_06_v3	371810	371839	PF3D7_0609000	NUP637	protein_coding_gene
Pf3D7_06_v3	373427	373464	PF3D7_0609000	NUP637	protein_coding_gene
Pf3D7_06_v3	374723	374775	PF3D7_0609000	NUP637	protein_coding_gene
Pf3D7_06_v3	374929	374953	PF3D7_0609000	NUP637	protein_coding_gene
Pf3D7_06_v3	375061	375081	PF3D7_0609000	NUP637	protein_coding_gene
Pf3D7_06_v3	375218	375236	PF3D7_0609000	NUP637	protein_coding_gene
Pf3D7_06_v3	376076	376112	PF3D7_0609000	NUP637	protein_coding_gene
Pf3D7_06_v3	376368	376398	PF3D7_0609000	NUP637	protein_coding_gene
Pf3D7_06_v3	376877	376902	PF3D7_0609000	NUP637	protein_coding_gene
Pf3D7_06_v3	377447	377472	PF3D7_0609000	NUP637	protein_coding_gene
Pf3D7_06_v3	377645	377707	PF3D7_0609000	NUP637	protein_coding_gene
Pf3D7_06_v3	377845	377879	PF3D7_0609000	NUP637	protein_coding_gene
Pf3D7_06_v3	377988	378018	PF3D7_0609000	NUP637	protein_coding_gene
Pf3D7_06_v3	378169	378189	PF3D7_0609000	NUP637	protein_coding_gene
Pf3D7_06_v3	378215	378261	PF3D7_0609000	NUP637	protein_coding_gene
Pf3D7_06_v3	378399	378443	PF3D7_0609000	NUP637	protein_coding_gene
Pf3D7_06_v3	378559	378581	PF3D7_0609000	NUP637	protein_coding_gene
Pf3D7_06_v3	380222	380253	PF3D7_0609000	NUP637	protein_coding_gene
Pf3D7_06_v3	380302	380380	PF3D7_0609000	NUP637	protein_coding_gene
Pf3D7_06_v3	380978	380996	PF3D7_0609000	NUP637	protein_coding_gene
Pf3D7_06_v3	381060	381090	PF3D7_0609000	NUP637	protein_coding_gene
Pf3D7_06_v3	381527	381547	PF3D7_0609000	NUP637	protein_coding_gene
Pf3D7_06_v3	382888	382941	PF3D7_0609000	NUP637	protein_coding_gene
Pf3D7_06_v3	382997	383036	PF3D7_0609000	NUP637	protein_coding_gene
Pf3D7_06_v3	386993	387064	PF3D7_0609000	NUP637	protein_coding_gene
Pf3D7_06_v3	387138	387240	PF3D7_0609000	NUP637	protein_coding_gene
Pf3D7_06_v3	387419	387439	PF3D7_0609000	NUP637	protein_coding_gene
Pf3D7_06_v3	389017	389060	PF3D7_0609100	ZIP1	protein_coding_gene
Pf3D7_06_v3	389277	389335	PF3D7_0609100	ZIP1	protein_coding_gene
Pf3D7_06_v3	389511	389540	PF3D7_0609100	ZIP1	protein_coding_gene
Pf3D7_06_v3	393423	393454	PF3D7_0609200		protein_coding_gene
Pf3D7_06_v3	399703	399725	PF3D7_0609400	CLS	protein_coding_gene
Pf3D7_06_v3	400726	400760	PF3D7_0609400	CLS	protein_coding_gene
Pf3D7_06_v3	401131	401149	PF3D7_0609400	CLS	protein_coding_gene
Pf3D7_06_v3	401421	401441	PF3D7_0609400	CLS	protein_coding_gene
Pf3D7_06_v3	405091	405150	PF3D7_0609500		protein_coding_gene
Pf3D7_06_v3	405451	405464	PF3D7_0609500		protein_coding_gene
Pf3D7_06_v3	406082	406100	PF3D7_0609500		protein_coding_gene
Pf3D7_06_v3	406268	406287	PF3D7_0609500		protein_coding_gene
Pf3D7_06_v3	408473	408504	PF3D7_0609600		protein_coding_gene
Pf3D7_06_v3	408723	408747	PF3D7_0609600		protein_coding_gene
Pf3D7_06_v3	408863	408905	PF3D7_0609600		protein_coding_gene
Pf3D7_06_v3	411403	411420	PF3D7_0609600		protein_coding_gene
Pf3D7_06_v3	413514	413536	PF3D7_0609700	KIC6	protein_coding_gene
Pf3D7_06_v3	414120	414143	PF3D7_0609700	KIC6	protein_coding_gene
Pf3D7_06_v3	414884	414905	PF3D7_0609700	KIC6	protein_coding_gene
Pf3D7_06_v3	415065	415088	PF3D7_0609700	KIC6	protein_coding_gene
Pf3D7_06_v3	415250	415273	PF3D7_0609700	KIC6	protein_coding_gene
Pf3D7_06_v3	415580	415620	PF3D7_0609700	KIC6	protein_coding_gene
Pf3D7_06_v3	416450	416491	PF3D7_0609700	KIC6	protein_coding_gene
Pf3D7_06_v3	416717	416778	PF3D7_0609700	KIC6	protein_coding_gene
Pf3D7_06_v3	416788	416811	PF3D7_0609700	KIC6	protein_coding_gene
Pf3D7_06_v3	416843	416859	PF3D7_0609700	KIC6	protein_coding_gene
Pf3D7_06_v3	416972	417014	PF3D7_0609700	KIC6	protein_coding_gene
Pf3D7_06_v3	417156	417178	PF3D7_0609700	KIC6	protein_coding_gene
Pf3D7_06_v3	417956	417990	PF3D7_0609700	KIC6	protein_coding_gene
Pf3D7_06_v3	418617	418688	PF3D7_0609700	KIC6	protein_coding_gene
Pf3D7_06_v3	418905	418924	PF3D7_0609700	KIC6	protein_coding_gene
Pf3D7_06_v3	419311	419344	PF3D7_0609700	KIC6	protein_coding_gene
Pf3D7_06_v3	419708	419743	PF3D7_0609700	KIC6	protein_coding_gene
Pf3D7_06_v3	420620	421249	PF3D7_0609800	DHHC2	protein_coding_gene
Pf3D7_06_v3	421749	421794	PF3D7_0609800	DHHC2	protein_coding_gene
Pf3D7_06_v3	421917	421956	PF3D7_0609800	DHHC2	protein_coding_gene
Pf3D7_06_v3	422052	422074	PF3D7_0609800	DHHC2	protein_coding_gene
Pf3D7_06_v3	422508	422532	PF3D7_0609800	DHHC2	protein_coding_gene
Pf3D7_06_v3	426458	426472	PF3D7_0609900		protein_coding_gene
Pf3D7_06_v3	426563	426604	PF3D7_0609900		protein_coding_gene
Pf3D7_06_v3	427884	427918	PF3D7_0609900		protein_coding_gene
Pf3D7_06_v3	429761	429804	PF3D7_0609900		protein_coding_gene
Pf3D7_06_v3	430777	430860	PF3D7_0609900		protein_coding_gene
Pf3D7_06_v3	430905	430920	PF3D7_0609900		protein_coding_gene
Pf3D7_06_v3	431109	431125	PF3D7_0609900		protein_coding_gene
Pf3D7_06_v3	432989	433012	PF3D7_0610000		protein_coding_gene
Pf3D7_06_v3	433323	433339	PF3D7_0610000		protein_coding_gene
Pf3D7_06_v3	433642	433683	PF3D7_0610000		protein_coding_gene
Pf3D7_06_v3	433833	433859	PF3D7_0610000		protein_coding_gene
Pf3D7_06_v3	433989	434011	PF3D7_0610000		protein_coding_gene
Pf3D7_06_v3	435324	435370	PF3D7_0610100	SLU7	protein_coding_gene
Pf3D7_06_v3	436204	436226	PF3D7_0610100	SLU7	protein_coding_gene
Pf3D7_06_v3	437512	437537	PF3D7_0610200	RBM25	protein_coding_gene
Pf3D7_06_v3	437745	437783	PF3D7_0610200	RBM25	protein_coding_gene
Pf3D7_06_v3	438427	438474	PF3D7_0610200	RBM25	protein_coding_gene
Pf3D7_06_v3	439233	439247	PF3D7_0610200	RBM25	protein_coding_gene
Pf3D7_06_v3	440810	440833	PF3D7_0610200	RBM25	protein_coding_gene
Pf3D7_06_v3	444782	444895	PF3D7_0610400	H3	protein_coding_gene
Pf3D7_06_v3	444782	444895	PF3D7_0610500		protein_coding_gene
Pf3D7_06_v3	445567	445585	PF3D7_0610400	H3	protein_coding_gene
Pf3D7_06_v3	445567	445585	PF3D7_0610500		protein_coding_gene
Pf3D7_06_v3	445995	446056	PF3D7_0610500		protein_coding_gene
Pf3D7_06_v3	446237	446295	PF3D7_0610500		protein_coding_gene
Pf3D7_06_v3	449297	449319	PF3D7_0610600	CDPK2	protein_coding_gene
Pf3D7_06_v3	450276	450293	PF3D7_0610600	CDPK2	protein_coding_gene
Pf3D7_06_v3	450430	450506	PF3D7_0610600	CDPK2	protein_coding_gene
Pf3D7_06_v3	450542	450572	PF3D7_0610600	CDPK2	protein_coding_gene
Pf3D7_06_v3	450945	450979	PF3D7_0610600	CDPK2	protein_coding_gene
Pf3D7_06_v3	451024	451061	PF3D7_0610600	CDPK2	protein_coding_gene
Pf3D7_06_v3	451135	451165	PF3D7_0610600	CDPK2	protein_coding_gene
Pf3D7_06_v3	453672	453698	PF3D7_0610800	TK	protein_coding_gene
Pf3D7_06_v3	453723	453746	PF3D7_0610800	TK	protein_coding_gene
Pf3D7_06_v3	453969	453996	PF3D7_0610800	TK	protein_coding_gene
Pf3D7_06_v3	455014	455035	PF3D7_0610800	TK	protein_coding_gene
Pf3D7_06_v3	455155	455184	PF3D7_0610800	TK	protein_coding_gene
Pf3D7_06_v3	457558	457575	PF3D7_0610900	SPT5	protein_coding_gene
Pf3D7_06_v3	457871	457890	PF3D7_0610900	SPT5	protein_coding_gene
Pf3D7_06_v3	458216	458264	PF3D7_0610900	SPT5	protein_coding_gene
Pf3D7_06_v3	458528	458550	PF3D7_0610900	SPT5	protein_coding_gene
Pf3D7_06_v3	460234	460277	PF3D7_0610900	SPT5	protein_coding_gene
Pf3D7_06_v3	460357	460392	PF3D7_0610900	SPT5	protein_coding_gene
Pf3D7_06_v3	460526	460543	PF3D7_0610900	SPT5	protein_coding_gene
Pf3D7_06_v3	463425	463444	PF3D7_0611000		protein_coding_gene
Pf3D7_06_v3	464169	464197	PF3D7_0611000		protein_coding_gene
Pf3D7_06_v3	464379	464406	PF3D7_0611000		protein_coding_gene
Pf3D7_06_v3	466398	466410	PF3D7_0611100	SDH3	protein_coding_gene
Pf3D7_06_v3	468115	468221	PF3D7_0611200	AP2-EXP2	protein_coding_gene
Pf3D7_06_v3	468685	468718	PF3D7_0611200	AP2-EXP2	protein_coding_gene
Pf3D7_06_v3	468959	468980	PF3D7_0611200	AP2-EXP2	protein_coding_gene
Pf3D7_06_v3	470015	470036	PF3D7_0611300	ATPTG2	protein_coding_gene
Pf3D7_06_v3	471028	471048	PF3D7_0611300	ATPTG2	protein_coding_gene
Pf3D7_06_v3	471051	471067	PF3D7_0611300	ATPTG2	protein_coding_gene
Pf3D7_06_v3	471156	471181	PF3D7_0611300	ATPTG2	protein_coding_gene
Pf3D7_06_v3	471911	471936	PF3D7_0611400	SWIB	protein_coding_gene
Pf3D7_06_v3	472519	472548	PF3D7_0611400	SWIB	protein_coding_gene
Pf3D7_06_v3	473200	473220	PF3D7_0611400	SWIB	protein_coding_gene
Pf3D7_06_v3	474615	474632	PF3D7_0611400	SWIB	protein_coding_gene
Pf3D7_06_v3	483223	483287	PF3D7_0611500		protein_coding_gene
Pf3D7_06_v3	485698	485745	PF3D7_0611600	BTP1	protein_coding_gene
Pf3D7_06_v3	486103	486123	PF3D7_0611600	BTP1	protein_coding_gene
Pf3D7_06_v3	486213	486232	PF3D7_0611600	BTP1	protein_coding_gene
Pf3D7_06_v3	486320	486334	PF3D7_0611600	BTP1	protein_coding_gene
Pf3D7_06_v3	486667	486684	PF3D7_0611600	BTP1	protein_coding_gene
Pf3D7_06_v3	487015	487045	PF3D7_0611600	BTP1	protein_coding_gene
Pf3D7_06_v3	488598	488622	PF3D7_0611700	RPL39	protein_coding_gene
Pf3D7_06_v3	488913	488946	PF3D7_0611700	RPL39	protein_coding_gene
Pf3D7_06_v3	490940	490986	PF3D7_0611800		protein_coding_gene
Pf3D7_06_v3	491556	491595	PF3D7_0611800		protein_coding_gene
Pf3D7_06_v3	492188	492221	PF3D7_0611800		protein_coding_gene
Pf3D7_06_v3	492745	492809	PF3D7_0611800		protein_coding_gene
Pf3D7_06_v3	493461	493525	PF3D7_0611800		protein_coding_gene
Pf3D7_06_v3	494007	494059	PF3D7_0611800		protein_coding_gene
Pf3D7_06_v3	495105	495120	PF3D7_0611800		protein_coding_gene
Pf3D7_06_v3	495158	495199	PF3D7_0611800		protein_coding_gene
Pf3D7_06_v3	496593	496629	PF3D7_0611800		protein_coding_gene
Pf3D7_06_v3	496985	497012	PF3D7_0611800		protein_coding_gene
Pf3D7_06_v3	498010	498024	PF3D7_0611800		protein_coding_gene
Pf3D7_06_v3	499367	499403	PF3D7_0611800		protein_coding_gene
Pf3D7_06_v3	500627	500670	PF3D7_0611800		protein_coding_gene
Pf3D7_06_v3	501066	501092	PF3D7_0611800		protein_coding_gene
Pf3D7_06_v3	507336	507352	PF3D7_0611900		protein_coding_gene
Pf3D7_06_v3	507336	507352	PF3D7_0612000		protein_coding_gene
Pf3D7_06_v3	509193	509224	PF3D7_0612100	EIF3L	protein_coding_gene
Pf3D7_06_v3	509481	509505	PF3D7_0612100	EIF3L	protein_coding_gene
Pf3D7_06_v3	509986	510005	PF3D7_0612100	EIF3L	protein_coding_gene
Pf3D7_06_v3	510042	510065	PF3D7_0612100	EIF3L	protein_coding_gene
Pf3D7_06_v3	511193	511215	PF3D7_0612100	EIF3L	protein_coding_gene
Pf3D7_06_v3	515880	515946	PF3D7_0612200	LRR6	protein_coding_gene
Pf3D7_06_v3	515986	516009	PF3D7_0612200	LRR6	protein_coding_gene
Pf3D7_06_v3	516827	516844	PF3D7_0612200	LRR6	protein_coding_gene
Pf3D7_06_v3	517188	517213	PF3D7_0612200	LRR6	protein_coding_gene
Pf3D7_06_v3	517656	517676	PF3D7_0612200	LRR6	protein_coding_gene
Pf3D7_06_v3	518110	518184	PF3D7_0612200	LRR6	protein_coding_gene
Pf3D7_06_v3	518209	518317	PF3D7_0612200	LRR6	protein_coding_gene
Pf3D7_06_v3	520737	520761	PF3D7_0612300	TMEM234	protein_coding_gene
Pf3D7_06_v3	521840	521869	PF3D7_0612400		protein_coding_gene
Pf3D7_06_v3	522397	522413	PF3D7_0612500		protein_coding_gene
Pf3D7_06_v3	524199	524258	PF3D7_0612600	NCS6	protein_coding_gene
Pf3D7_06_v3	524474	524488	PF3D7_0612600	NCS6	protein_coding_gene
Pf3D7_06_v3	524553	524572	PF3D7_0612600	NCS6	protein_coding_gene
Pf3D7_06_v3	524581	524634	PF3D7_0612600	NCS6	protein_coding_gene
Pf3D7_06_v3	526771	526801	PF3D7_0612700	P12	protein_coding_gene
Pf3D7_06_v3	527310	527332	PF3D7_0612700	P12	protein_coding_gene
Pf3D7_06_v3	528386	528410	PF3D7_0612800	P12p	protein_coding_gene
Pf3D7_06_v3	531126	531190	PF3D7_0612900	NOG1	protein_coding_gene
Pf3D7_06_v3	531214	531238	PF3D7_0612900	NOG1	protein_coding_gene
Pf3D7_06_v3	531905	531937	PF3D7_0612900	NOG1	protein_coding_gene
Pf3D7_06_v3	532113	532127	PF3D7_0612900	NOG1	protein_coding_gene
Pf3D7_06_v3	532215	532396	PF3D7_0612900	NOG1	protein_coding_gene
Pf3D7_06_v3	532432	532454	PF3D7_0612900	NOG1	protein_coding_gene
Pf3D7_06_v3	533088	533143	PF3D7_0612900	NOG1	protein_coding_gene
Pf3D7_06_v3	538003	538053	PF3D7_0613100		protein_coding_gene
Pf3D7_06_v3	539523	539574	PF3D7_0613200		protein_coding_gene
Pf3D7_06_v3	540256	540274	PF3D7_0613300	ROP14	protein_coding_gene
Pf3D7_06_v3	540402	540421	PF3D7_0613300	ROP14	protein_coding_gene
Pf3D7_06_v3	541467	541492	PF3D7_0613300	ROP14	protein_coding_gene
Pf3D7_06_v3	541630	541657	PF3D7_0613300	ROP14	protein_coding_gene
Pf3D7_06_v3	541816	541883	PF3D7_0613300	ROP14	protein_coding_gene
Pf3D7_06_v3	543395	543409	PF3D7_0613300	ROP14	protein_coding_gene
Pf3D7_06_v3	544124	544143	PF3D7_0613300	ROP14	protein_coding_gene
Pf3D7_06_v3	544264	544292	PF3D7_0613300	ROP14	protein_coding_gene
Pf3D7_06_v3	547571	547611	PF3D7_0613400	RPL18	protein_coding_gene
Pf3D7_06_v3	547648	547733	PF3D7_0613400	RPL18	protein_coding_gene
Pf3D7_06_v3	548876	548892	PF3D7_0613500		protein_coding_gene
Pf3D7_06_v3	548994	549075	PF3D7_0613500		protein_coding_gene
Pf3D7_06_v3	549600	549626	PF3D7_0613500		protein_coding_gene
Pf3D7_06_v3	550003	550033	PF3D7_0613500		protein_coding_gene
Pf3D7_06_v3	550188	550221	PF3D7_0613500		protein_coding_gene
Pf3D7_06_v3	550704	550720	PF3D7_0613500		protein_coding_gene
Pf3D7_06_v3	551123	551180	PF3D7_0613500		protein_coding_gene
Pf3D7_06_v3	551494	551513	PF3D7_0613500		protein_coding_gene
Pf3D7_06_v3	554857	554883	PF3D7_0613600		protein_coding_gene
Pf3D7_06_v3	555232	555282	PF3D7_0613600		protein_coding_gene
Pf3D7_06_v3	555930	555956	PF3D7_0613600		protein_coding_gene
Pf3D7_06_v3	556455	556491	PF3D7_0613600		protein_coding_gene
Pf3D7_06_v3	557744	557768	PF3D7_0613600		protein_coding_gene
Pf3D7_06_v3	558215	558241	PF3D7_0613600		protein_coding_gene
Pf3D7_06_v3	559601	559636	PF3D7_0613700		protein_coding_gene
Pf3D7_06_v3	560018	560046	PF3D7_0613700		protein_coding_gene
Pf3D7_06_v3	560373	560388	PF3D7_0613700		protein_coding_gene
Pf3D7_06_v3	560422	560498	PF3D7_0613700		protein_coding_gene
Pf3D7_06_v3	560875	560894	PF3D7_0613700		protein_coding_gene
Pf3D7_06_v3	561118	561142	PF3D7_0613700		protein_coding_gene
Pf3D7_06_v3	561429	561464	PF3D7_0613700		protein_coding_gene
Pf3D7_06_v3	562407	562433	PF3D7_0613700		protein_coding_gene
Pf3D7_06_v3	566819	566890	PF3D7_0613800	ApiAP2	protein_coding_gene
Pf3D7_06_v3	567742	567801	PF3D7_0613800	ApiAP2	protein_coding_gene
Pf3D7_06_v3	567869	567900	PF3D7_0613800	ApiAP2	protein_coding_gene
Pf3D7_06_v3	568778	568806	PF3D7_0613800	ApiAP2	protein_coding_gene
Pf3D7_06_v3	569195	569259	PF3D7_0613800	ApiAP2	protein_coding_gene
Pf3D7_06_v3	569567	569608	PF3D7_0613800	ApiAP2	protein_coding_gene
Pf3D7_06_v3	570046	570078	PF3D7_0613800	ApiAP2	protein_coding_gene
Pf3D7_06_v3	571836	571903	PF3D7_0613800	ApiAP2	protein_coding_gene
Pf3D7_06_v3	571938	571977	PF3D7_0613800	ApiAP2	protein_coding_gene
Pf3D7_06_v3	572338	572361	PF3D7_0613800	ApiAP2	protein_coding_gene
Pf3D7_06_v3	572509	572561	PF3D7_0613800	ApiAP2	protein_coding_gene
Pf3D7_06_v3	573624	573641	PF3D7_0613800	ApiAP2	protein_coding_gene
Pf3D7_06_v3	574273	574321	PF3D7_0613800	ApiAP2	protein_coding_gene
Pf3D7_06_v3	574467	574488	PF3D7_0613800	ApiAP2	protein_coding_gene
Pf3D7_06_v3	574807	574859	PF3D7_0613800	ApiAP2	protein_coding_gene
Pf3D7_06_v3	574973	574998	PF3D7_0613800	ApiAP2	protein_coding_gene
Pf3D7_06_v3	577231	577264	PF3D7_0613800	ApiAP2	protein_coding_gene
Pf3D7_06_v3	577438	577463	PF3D7_0613800	ApiAP2	protein_coding_gene
Pf3D7_06_v3	578047	578075	PF3D7_0613800	ApiAP2	protein_coding_gene
Pf3D7_06_v3	578078	578103	PF3D7_0613800	ApiAP2	protein_coding_gene
Pf3D7_06_v3	578789	578843	PF3D7_0613800	ApiAP2	protein_coding_gene
Pf3D7_06_v3	578912	578936	PF3D7_0613800	ApiAP2	protein_coding_gene
Pf3D7_06_v3	579437	579460	PF3D7_0613900	MyoE	protein_coding_gene
Pf3D7_06_v3	579514	579583	PF3D7_0613900	MyoE	protein_coding_gene
Pf3D7_06_v3	580775	580804	PF3D7_0613900	MyoE	protein_coding_gene
Pf3D7_06_v3	580815	580849	PF3D7_0613900	MyoE	protein_coding_gene
Pf3D7_06_v3	581087	581121	PF3D7_0613900	MyoE	protein_coding_gene
Pf3D7_06_v3	581898	581949	PF3D7_0613900	MyoE	protein_coding_gene
Pf3D7_06_v3	582177	582213	PF3D7_0613900	MyoE	protein_coding_gene
Pf3D7_06_v3	582261	582279	PF3D7_0613900	MyoE	protein_coding_gene
Pf3D7_06_v3	582366	582520	PF3D7_0613900	MyoE	protein_coding_gene
Pf3D7_06_v3	582533	582603	PF3D7_0613900	MyoE	protein_coding_gene
Pf3D7_06_v3	582623	582643	PF3D7_0613900	MyoE	protein_coding_gene
Pf3D7_06_v3	582872	582937	PF3D7_0613900	MyoE	protein_coding_gene
Pf3D7_06_v3	583573	583595	PF3D7_0613900	MyoE	protein_coding_gene
Pf3D7_06_v3	584678	584694	PF3D7_0613900	MyoE	protein_coding_gene
Pf3D7_06_v3	585321	585347	PF3D7_0613900	MyoE	protein_coding_gene
Pf3D7_06_v3	586475	586496	PF3D7_0613900	MyoE	protein_coding_gene
Pf3D7_06_v3	587118	587138	PF3D7_0614000		protein_coding_gene
Pf3D7_06_v3	588140	588179	PF3D7_0614000		protein_coding_gene
Pf3D7_06_v3	588312	588369	PF3D7_0614000		protein_coding_gene
Pf3D7_06_v3	588560	588575	PF3D7_0614000		protein_coding_gene
Pf3D7_06_v3	590671	590691	PF3D7_0614100		protein_coding_gene
Pf3D7_06_v3	590996	591024	PF3D7_0614100		protein_coding_gene
Pf3D7_06_v3	592237	592265	PF3D7_0614100		protein_coding_gene
Pf3D7_06_v3	593808	593830	PF3D7_0614200	NAR1	protein_coding_gene
Pf3D7_06_v3	594104	594139	PF3D7_0614200	NAR1	protein_coding_gene
Pf3D7_06_v3	594533	594562	PF3D7_0614200	NAR1	protein_coding_gene
Pf3D7_06_v3	596502	596525	PF3D7_0614300	MFR1	protein_coding_gene
Pf3D7_06_v3	598553	598592	PF3D7_0614300	MFR1	protein_coding_gene
Pf3D7_06_v3	598840	598864	PF3D7_0614300	MFR1	protein_coding_gene
Pf3D7_06_v3	599870	599895	PF3D7_0614300	MFR1	protein_coding_gene
Pf3D7_06_v3	600584	600628	PF3D7_0614300	MFR1	protein_coding_gene
Pf3D7_06_v3	604332	604348	PF3D7_0614400	CWF7	protein_coding_gene
Pf3D7_06_v3	604578	604623	PF3D7_0614400	CWF7	protein_coding_gene
Pf3D7_06_v3	604754	604772	PF3D7_0614400	CWF7	protein_coding_gene
Pf3D7_06_v3	606087	606140	PF3D7_0614500	RPL19	protein_coding_gene
Pf3D7_06_v3	607239	607272	PF3D7_0614500	RPL19	protein_coding_gene
Pf3D7_06_v3	609798	609834	PF3D7_0614600		protein_coding_gene
Pf3D7_06_v3	610595	610607	PF3D7_0614600		protein_coding_gene
Pf3D7_06_v3	612279	612336	PF3D7_0614700		protein_coding_gene
Pf3D7_06_v3	612904	612937	PF3D7_0614700		protein_coding_gene
Pf3D7_06_v3	614349	614409	PF3D7_0614700		protein_coding_gene
Pf3D7_06_v3	615394	615431	PF3D7_0614800	NTHL1	protein_coding_gene
Pf3D7_06_v3	615693	615715	PF3D7_0614800	NTHL1	protein_coding_gene
Pf3D7_06_v3	615879	615920	PF3D7_0614800	NTHL1	protein_coding_gene
Pf3D7_06_v3	616184	616256	PF3D7_0614800	NTHL1	protein_coding_gene
Pf3D7_06_v3	619322	619346	PF3D7_0614900		protein_coding_gene
Pf3D7_06_v3	622057	622086	PF3D7_0614900		protein_coding_gene
Pf3D7_06_v3	622273	622332	PF3D7_0615000		protein_coding_gene
Pf3D7_06_v3	622402	622428	PF3D7_0615000		protein_coding_gene
Pf3D7_06_v3	623086	623125	PF3D7_0615100	ENR	protein_coding_gene
Pf3D7_06_v3	623432	623519	PF3D7_0615100	ENR	protein_coding_gene
Pf3D7_06_v3	623700	623736	PF3D7_0615100	ENR	protein_coding_gene
Pf3D7_06_v3	623808	623827	PF3D7_0615100	ENR	protein_coding_gene
Pf3D7_06_v3	624159	624171	PF3D7_0615100	ENR	protein_coding_gene
Pf3D7_06_v3	624440	624463	PF3D7_0615100	ENR	protein_coding_gene
Pf3D7_06_v3	626463	626567	PF3D7_0615200		protein_coding_gene
Pf3D7_06_v3	627733	627789	PF3D7_0615300	GWT1	protein_coding_gene
Pf3D7_06_v3	628535	628550	PF3D7_0615300	GWT1	protein_coding_gene
Pf3D7_06_v3	630199	630227	PF3D7_0615300	GWT1	protein_coding_gene
Pf3D7_06_v3	630427	630448	PF3D7_0615400		protein_coding_gene
Pf3D7_06_v3	630962	630997	PF3D7_0615400		protein_coding_gene
Pf3D7_06_v3	632066	632092	PF3D7_0615400		protein_coding_gene
Pf3D7_06_v3	632214	632246	PF3D7_0615400		protein_coding_gene
Pf3D7_06_v3	632538	632562	PF3D7_0615400		protein_coding_gene
Pf3D7_06_v3	632760	632778	PF3D7_0615400		protein_coding_gene
Pf3D7_06_v3	632943	632989	PF3D7_0615400		protein_coding_gene
Pf3D7_06_v3	633049	633087	PF3D7_0615400		protein_coding_gene
Pf3D7_06_v3	633411	633432	PF3D7_0615400		protein_coding_gene
Pf3D7_06_v3	633568	633625	PF3D7_0615400		protein_coding_gene
Pf3D7_06_v3	634297	634321	PF3D7_0615400		protein_coding_gene
Pf3D7_06_v3	634949	634985	PF3D7_0615400		protein_coding_gene
Pf3D7_06_v3	635368	635389	PF3D7_0615400		protein_coding_gene
Pf3D7_06_v3	635714	635739	PF3D7_0615400		protein_coding_gene
Pf3D7_06_v3	636187	636237	PF3D7_0615400		protein_coding_gene
Pf3D7_06_v3	639491	639504	PF3D7_0615400		protein_coding_gene
Pf3D7_06_v3	639574	639625	PF3D7_0615400		protein_coding_gene
Pf3D7_06_v3	641320	641357	PF3D7_0615400		protein_coding_gene
Pf3D7_06_v3	641480	641496	PF3D7_0615400		protein_coding_gene
Pf3D7_06_v3	643704	643720	PF3D7_0615500	CRK5	protein_coding_gene
Pf3D7_06_v3	643892	643926	PF3D7_0615500	CRK5	protein_coding_gene
Pf3D7_06_v3	644127	644167	PF3D7_0615500	CRK5	protein_coding_gene
Pf3D7_06_v3	644764	644787	PF3D7_0615500	CRK5	protein_coding_gene
Pf3D7_06_v3	644795	644807	PF3D7_0615500	CRK5	protein_coding_gene
Pf3D7_06_v3	644830	644871	PF3D7_0615500	CRK5	protein_coding_gene
Pf3D7_06_v3	644892	644912	PF3D7_0615500	CRK5	protein_coding_gene
Pf3D7_06_v3	645425	645478	PF3D7_0615500	CRK5	protein_coding_gene
Pf3D7_06_v3	645939	645965	PF3D7_0615500	CRK5	protein_coding_gene
Pf3D7_06_v3	647262	647278	PF3D7_0615600		protein_coding_gene
Pf3D7_06_v3	648171	648187	PF3D7_0615600		protein_coding_gene
Pf3D7_06_v3	651031	651057	PF3D7_0615600		protein_coding_gene
Pf3D7_06_v3	651263	651311	PF3D7_0615600		protein_coding_gene
Pf3D7_06_v3	651353	651377	PF3D7_0615600		protein_coding_gene
Pf3D7_06_v3	656353	656368	PF3D7_0615700	ALYREF	protein_coding_gene
Pf3D7_06_v3	656481	656517	PF3D7_0615700	ALYREF	protein_coding_gene
Pf3D7_06_v3	657280	657309	PF3D7_0615700	ALYREF	protein_coding_gene
Pf3D7_06_v3	657947	657988	PF3D7_0615800	COG4	protein_coding_gene
Pf3D7_06_v3	658058	658086	PF3D7_0615800	COG4	protein_coding_gene
Pf3D7_06_v3	658964	659026	PF3D7_0615800	COG4	protein_coding_gene
Pf3D7_06_v3	659037	659061	PF3D7_0615800	COG4	protein_coding_gene
Pf3D7_06_v3	659344	659360	PF3D7_0615800	COG4	protein_coding_gene
Pf3D7_06_v3	659577	659592	PF3D7_0615800	COG4	protein_coding_gene
Pf3D7_06_v3	660706	660762	PF3D7_0615800	COG4	protein_coding_gene
Pf3D7_06_v3	661099	661120	PF3D7_0615800	COG4	protein_coding_gene
Pf3D7_06_v3	661694	661721	PF3D7_0615800	COG4	protein_coding_gene
Pf3D7_06_v3	661746	661769	PF3D7_0615800	COG4	protein_coding_gene
Pf3D7_06_v3	661808	661853	PF3D7_0615800	COG4	protein_coding_gene
Pf3D7_06_v3	663451	663471	PF3D7_0615900		protein_coding_gene
Pf3D7_06_v3	665691	665707	PF3D7_0615900		protein_coding_gene
Pf3D7_06_v3	665846	665870	PF3D7_0615900		protein_coding_gene
Pf3D7_06_v3	666261	666288	PF3D7_0615900		protein_coding_gene
Pf3D7_06_v3	666439	666455	PF3D7_0615900		protein_coding_gene
Pf3D7_06_v3	666456	666474	PF3D7_0615900		protein_coding_gene
Pf3D7_06_v3	668034	668047	PF3D7_0615900		protein_coding_gene
Pf3D7_06_v3	670567	670630	PF3D7_0616000	PDXK	protein_coding_gene
Pf3D7_06_v3	670791	670837	PF3D7_0616000	PDXK	protein_coding_gene
Pf3D7_06_v3	672530	672575	PF3D7_0616100		protein_coding_gene
Pf3D7_06_v3	674349	674376	PF3D7_0616200	NDC80	protein_coding_gene
Pf3D7_06_v3	675847	675901	PF3D7_0616200	NDC80	protein_coding_gene
Pf3D7_06_v3	675958	676002	PF3D7_0616200	NDC80	protein_coding_gene
Pf3D7_06_v3	676116	676137	PF3D7_0616200	NDC80	protein_coding_gene
Pf3D7_06_v3	676596	676633	PF3D7_0616200	NDC80	protein_coding_gene
Pf3D7_06_v3	676596	676633	PF3D7_0616300		protein_coding_gene
Pf3D7_06_v3	677505	677575	PF3D7_0616300		protein_coding_gene
Pf3D7_06_v3	679830	679850	PF3D7_0616400		protein_coding_gene
Pf3D7_06_v3	680182	680198	PF3D7_0616400		protein_coding_gene
Pf3D7_06_v3	680499	680514	PF3D7_0616400		protein_coding_gene
Pf3D7_06_v3	680659	680684	PF3D7_0616400		protein_coding_gene
Pf3D7_06_v3	683420	683453	PF3D7_0616400		protein_coding_gene
Pf3D7_06_v3	684913	684959	PF3D7_0616500	TLP	protein_coding_gene
Pf3D7_06_v3	685537	685565	PF3D7_0616500	TLP	protein_coding_gene
Pf3D7_06_v3	685986	685997	PF3D7_0616500	TLP	protein_coding_gene
Pf3D7_06_v3	686122	686139	PF3D7_0616500	TLP	protein_coding_gene
Pf3D7_06_v3	686269	686287	PF3D7_0616500	TLP	protein_coding_gene
Pf3D7_06_v3	686292	686311	PF3D7_0616500	TLP	protein_coding_gene
Pf3D7_06_v3	686332	686363	PF3D7_0616500	TLP	protein_coding_gene
Pf3D7_06_v3	686671	686701	PF3D7_0616500	TLP	protein_coding_gene
Pf3D7_06_v3	686772	686794	PF3D7_0616500	TLP	protein_coding_gene
Pf3D7_06_v3	686933	686953	PF3D7_0616500	TLP	protein_coding_gene
Pf3D7_06_v3	687403	687454	PF3D7_0616500	TLP	protein_coding_gene
Pf3D7_06_v3	687769	687806	PF3D7_0616500	TLP	protein_coding_gene
Pf3D7_06_v3	688604	688648	PF3D7_0616500	TLP	protein_coding_gene
Pf3D7_06_v3	688831	688856	PF3D7_0616500	TLP	protein_coding_gene
Pf3D7_06_v3	689104	689142	PF3D7_0616600		protein_coding_gene
Pf3D7_06_v3	689262	689310	PF3D7_0616600		protein_coding_gene
Pf3D7_06_v3	689440	689488	PF3D7_0616600		protein_coding_gene
Pf3D7_06_v3	691897	691918	PF3D7_0616700		protein_coding_gene
Pf3D7_06_v3	692337	692355	PF3D7_0616700		protein_coding_gene
Pf3D7_06_v3	692433	692451	PF3D7_0616700		protein_coding_gene
Pf3D7_06_v3	693420	693438	PF3D7_0616700		protein_coding_gene
Pf3D7_06_v3	695318	695350	PF3D7_0616800	MQO	protein_coding_gene
Pf3D7_06_v3	695979	695992	PF3D7_0616800	MQO	protein_coding_gene
Pf3D7_06_v3	696602	696624	PF3D7_0616800	MQO	protein_coding_gene
Pf3D7_06_v3	696634	696685	PF3D7_0616800	MQO	protein_coding_gene
Pf3D7_06_v3	696851	696879	PF3D7_0616800	MQO	protein_coding_gene
Pf3D7_06_v3	697069	697082	PF3D7_0616800	MQO	protein_coding_gene
Pf3D7_06_v3	697393	697431	PF3D7_0616800	MQO	protein_coding_gene
Pf3D7_06_v3	697466	697485	PF3D7_0616800	MQO	protein_coding_gene
Pf3D7_06_v3	700006	700025	PF3D7_0616900		protein_coding_gene
Pf3D7_06_v3	701735	701749	PF3D7_0616900		protein_coding_gene
Pf3D7_06_v3	702113	702126	PF3D7_0616900		protein_coding_gene
Pf3D7_06_v3	702382	702431	PF3D7_0616900		protein_coding_gene
Pf3D7_06_v3	703356	703373	PF3D7_0616900		protein_coding_gene
Pf3D7_06_v3	704017	704067	PF3D7_0616900		protein_coding_gene
Pf3D7_06_v3	704017	704067	PF3D7_0617000	TOM40	protein_coding_gene
Pf3D7_06_v3	704119	704141	PF3D7_0616900		protein_coding_gene
Pf3D7_06_v3	704119	704141	PF3D7_0617000	TOM40	protein_coding_gene
Pf3D7_06_v3	704160	704209	PF3D7_0616900		protein_coding_gene
Pf3D7_06_v3	704160	704209	PF3D7_0617000	TOM40	protein_coding_gene
Pf3D7_06_v3	704272	704297	PF3D7_0617000	TOM40	protein_coding_gene
Pf3D7_06_v3	704510	704538	PF3D7_0617000	TOM40	protein_coding_gene
Pf3D7_06_v3	704741	704775	PF3D7_0617000	TOM40	protein_coding_gene
Pf3D7_06_v3	707880	707911	PF3D7_0617100		protein_coding_gene
Pf3D7_06_v3	708965	709013	PF3D7_0617100		protein_coding_gene
Pf3D7_06_v3	711098	711137	PF3D7_0617100		protein_coding_gene
Pf3D7_06_v3	711235	711257	PF3D7_0617100		protein_coding_gene
Pf3D7_06_v3	711343	711359	PF3D7_0617100		protein_coding_gene
Pf3D7_06_v3	712027	712051	PF3D7_0617100		protein_coding_gene
Pf3D7_06_v3	712215	712249	PF3D7_0617100		protein_coding_gene
Pf3D7_06_v3	712875	712909	PF3D7_0617100		protein_coding_gene
Pf3D7_06_v3	713038	713082	PF3D7_0617100		protein_coding_gene
Pf3D7_06_v3	713411	713426	PF3D7_0617100		protein_coding_gene
Pf3D7_06_v3	713721	713738	PF3D7_0617100		protein_coding_gene
Pf3D7_06_v3	714480	714520	PF3D7_0617100		protein_coding_gene
Pf3D7_06_v3	715473	715494	PF3D7_0617200		protein_coding_gene
Pf3D7_06_v3	715736	715765	PF3D7_0617200		protein_coding_gene
Pf3D7_06_v3	715875	715901	PF3D7_0617200		protein_coding_gene
Pf3D7_06_v3	717342	717362	PF3D7_0617200		protein_coding_gene
Pf3D7_06_v3	717686	717717	PF3D7_0617200		protein_coding_gene
Pf3D7_06_v3	718659	718687	PF3D7_0617200		protein_coding_gene
Pf3D7_06_v3	720640	720829	PF3D7_0617300		protein_coding_gene
Pf3D7_06_v3	723939	723961	PF3D7_0617400	VAR	protein_coding_gene
Pf3D7_06_v3	724267	724281	PF3D7_0617400	VAR	protein_coding_gene
Pf3D7_06_v3	725359	725384	PF3D7_0617400	VAR	protein_coding_gene
Pf3D7_06_v3	725422	725468	PF3D7_0617400	VAR	protein_coding_gene
Pf3D7_06_v3	725487	725521	PF3D7_0617400	VAR	protein_coding_gene
Pf3D7_06_v3	725527	725548	PF3D7_0617400	VAR	protein_coding_gene
Pf3D7_06_v3	725579	725616	PF3D7_0617400	VAR	protein_coding_gene
Pf3D7_06_v3	725678	725743	PF3D7_0617400	VAR	protein_coding_gene
Pf3D7_06_v3	725984	726019	PF3D7_0617400	VAR	protein_coding_gene
Pf3D7_06_v3	726329	726362	PF3D7_0617400	VAR	protein_coding_gene
Pf3D7_06_v3	726615	726644	PF3D7_0617400	VAR	protein_coding_gene
Pf3D7_06_v3	726809	726892	PF3D7_0617400	VAR	protein_coding_gene
Pf3D7_06_v3	726897	727288	PF3D7_0617400	VAR	protein_coding_gene
Pf3D7_06_v3	727421	728562	PF3D7_0617400	VAR	protein_coding_gene
Pf3D7_06_v3	728605	728637	PF3D7_0617400	VAR	protein_coding_gene
Pf3D7_06_v3	728642	728701	PF3D7_0617400	VAR	protein_coding_gene
Pf3D7_06_v3	728809	728849	PF3D7_0617400	VAR	protein_coding_gene
Pf3D7_06_v3	728938	729013	PF3D7_0617400	VAR	protein_coding_gene
Pf3D7_06_v3	729114	729187	PF3D7_0617400	VAR	protein_coding_gene
Pf3D7_06_v3	729193	729236	PF3D7_0617400	VAR	protein_coding_gene
Pf3D7_06_v3	729289	729371	PF3D7_0617400	VAR	protein_coding_gene
Pf3D7_06_v3	729682	729711	PF3D7_0617400	VAR	protein_coding_gene
Pf3D7_06_v3	730025	730120	PF3D7_0617400	VAR	protein_coding_gene
Pf3D7_06_v3	730623	730655	PF3D7_0617400	VAR	protein_coding_gene
Pf3D7_06_v3	730663	730691	PF3D7_0617400	VAR	protein_coding_gene
Pf3D7_06_v3	730929	730976	PF3D7_0617400	VAR	protein_coding_gene
Pf3D7_06_v3	730984	731010	PF3D7_0617400	VAR	protein_coding_gene
Pf3D7_06_v3	731149	731179	PF3D7_0617400	VAR	protein_coding_gene
Pf3D7_06_v3	731255	731331	PF3D7_0617400	VAR	protein_coding_gene
Pf3D7_06_v3	731350	731398	PF3D7_0617400	VAR	protein_coding_gene
Pf3D7_06_v3	731458	731489	PF3D7_0617400	VAR	protein_coding_gene
Pf3D7_06_v3	738373	738462	PF3D7_0617600		protein_coding_gene
Pf3D7_06_v3	738466	738481	PF3D7_0617600		protein_coding_gene
Pf3D7_06_v3	738522	738638	PF3D7_0617600		protein_coding_gene
Pf3D7_06_v3	738660	738692	PF3D7_0617600		protein_coding_gene
Pf3D7_06_v3	738719	738757	PF3D7_0617600		protein_coding_gene
Pf3D7_06_v3	738817	738864	PF3D7_0617600		protein_coding_gene
Pf3D7_06_v3	741430	741468	PF3D7_0617700	RIF	protein_coding_gene
Pf3D7_06_v3	741538	741565	PF3D7_0617700	RIF	protein_coding_gene
Pf3D7_06_v3	741683	741700	PF3D7_0617700	RIF	protein_coding_gene
Pf3D7_06_v3	741868	741894	PF3D7_0617700	RIF	protein_coding_gene
Pf3D7_06_v3	748423	748462	PF3D7_0617800	H2A	protein_coding_gene
Pf3D7_06_v3	748494	748520	PF3D7_0617800	H2A	protein_coding_gene
Pf3D7_06_v3	748597	748617	PF3D7_0617800	H2A	protein_coding_gene
Pf3D7_06_v3	754388	754543	PF3D7_0617900	H3.3	protein_coding_gene
Pf3D7_06_v3	755629	755643	PF3D7_0617900	H3.3	protein_coding_gene
Pf3D7_06_v3	757760	757785	PF3D7_0618000		protein_coding_gene
Pf3D7_06_v3	760271	760288	PF3D7_0618000		protein_coding_gene
Pf3D7_06_v3	760966	760983	PF3D7_0618000		protein_coding_gene
Pf3D7_06_v3	761261	761288	PF3D7_0618000		protein_coding_gene
Pf3D7_06_v3	761920	761950	PF3D7_0618100		protein_coding_gene
Pf3D7_06_v3	763248	763268	PF3D7_0618100		protein_coding_gene
Pf3D7_06_v3	764741	764763	PF3D7_0618200		protein_coding_gene
Pf3D7_06_v3	764895	764909	PF3D7_0618200		protein_coding_gene
Pf3D7_06_v3	765161	765188	PF3D7_0618200		protein_coding_gene
Pf3D7_06_v3	765196	765249	PF3D7_0618200		protein_coding_gene
Pf3D7_06_v3	768785	768901	PF3D7_0618300		protein_coding_gene
Pf3D7_06_v3	770302	770321	PF3D7_0618400		protein_coding_gene
Pf3D7_06_v3	770495	770510	PF3D7_0618400		protein_coding_gene
Pf3D7_06_v3	770952	770983	PF3D7_0618400		protein_coding_gene
Pf3D7_06_v3	771676	771711	PF3D7_0618400		protein_coding_gene
Pf3D7_06_v3	772099	772143	PF3D7_0618400		protein_coding_gene
Pf3D7_06_v3	772391	772421	PF3D7_0618400		protein_coding_gene
Pf3D7_06_v3	774548	774607	PF3D7_0618500	MDH	protein_coding_gene
Pf3D7_06_v3	774738	774812	PF3D7_0618500	MDH	protein_coding_gene
Pf3D7_06_v3	774987	775055	PF3D7_0618500	MDH	protein_coding_gene
Pf3D7_06_v3	775173	775189	PF3D7_0618500	MDH	protein_coding_gene
Pf3D7_06_v3	775198	775243	PF3D7_0618500	MDH	protein_coding_gene
Pf3D7_06_v3	775357	775378	PF3D7_0618500	MDH	protein_coding_gene
Pf3D7_06_v3	775545	775566	PF3D7_0618500	MDH	protein_coding_gene
Pf3D7_06_v3	777210	777249	PF3D7_0618600	ROM10	protein_coding_gene
Pf3D7_06_v3	777323	777345	PF3D7_0618600	ROM10	protein_coding_gene
Pf3D7_06_v3	778634	778802	PF3D7_0618700		protein_coding_gene
Pf3D7_06_v3	780960	780992	PF3D7_0618800		protein_coding_gene
Pf3D7_06_v3	781183	781207	PF3D7_0618800		protein_coding_gene
Pf3D7_06_v3	782364	782376	PF3D7_0618800		protein_coding_gene
Pf3D7_06_v3	783024	783044	PF3D7_0618800		protein_coding_gene
Pf3D7_06_v3	785492	785513	PF3D7_0618900	GPI1	protein_coding_gene
Pf3D7_06_v3	786117	786152	PF3D7_0618900	GPI1	protein_coding_gene
Pf3D7_06_v3	786708	786727	PF3D7_0618900	GPI1	protein_coding_gene
Pf3D7_06_v3	787243	787259	PF3D7_0618900	GPI1	protein_coding_gene
Pf3D7_06_v3	788685	788704	PF3D7_0619000		protein_coding_gene
Pf3D7_06_v3	788710	788741	PF3D7_0619000		protein_coding_gene
Pf3D7_06_v3	789487	789516	PF3D7_0619000		protein_coding_gene
Pf3D7_06_v3	789740	789767	PF3D7_0619000		protein_coding_gene
Pf3D7_06_v3	789778	789810	PF3D7_0619000		protein_coding_gene
Pf3D7_06_v3	792662	792697	PF3D7_0619000		protein_coding_gene
Pf3D7_06_v3	793823	793846	PF3D7_0619000		protein_coding_gene
Pf3D7_06_v3	794209	794247	PF3D7_0619000		protein_coding_gene
Pf3D7_06_v3	794542	794575	PF3D7_0619000		protein_coding_gene
Pf3D7_06_v3	795362	795387	PF3D7_0619000		protein_coding_gene
Pf3D7_06_v3	795807	795829	PF3D7_0619000		protein_coding_gene
Pf3D7_06_v3	797162	797175	PF3D7_0619100		protein_coding_gene
Pf3D7_06_v3	797505	797544	PF3D7_0619100		protein_coding_gene
Pf3D7_06_v3	798121	798136	PF3D7_0619100		protein_coding_gene
Pf3D7_06_v3	799271	799325	PF3D7_0619200		protein_coding_gene
Pf3D7_06_v3	801702	801748	PF3D7_0619200		protein_coding_gene
Pf3D7_06_v3	804864	804891	PF3D7_0619300		protein_coding_gene
Pf3D7_06_v3	805661	805725	PF3D7_0619300		protein_coding_gene
Pf3D7_06_v3	806931	806950	PF3D7_0619300		protein_coding_gene
Pf3D7_06_v3	807605	807618	PF3D7_0619300		protein_coding_gene
Pf3D7_06_v3	810974	811026	PF3D7_0619300		protein_coding_gene
Pf3D7_06_v3	811655	811670	PF3D7_0619300		protein_coding_gene
Pf3D7_06_v3	811977	812017	PF3D7_0619300		protein_coding_gene
Pf3D7_06_v3	813275	813309	PF3D7_0619300		protein_coding_gene
Pf3D7_06_v3	813658	813688	PF3D7_0619300		protein_coding_gene
Pf3D7_06_v3	814114	814137	PF3D7_0619300		protein_coding_gene
Pf3D7_06_v3	815669	815694	PF3D7_0619400		protein_coding_gene
Pf3D7_06_v3	815772	815818	PF3D7_0619400		protein_coding_gene
Pf3D7_06_v3	815972	816028	PF3D7_0619400		protein_coding_gene
Pf3D7_06_v3	816072	816116	PF3D7_0619400		protein_coding_gene
Pf3D7_06_v3	816237	816291	PF3D7_0619400		protein_coding_gene
Pf3D7_06_v3	816303	816366	PF3D7_0619400		protein_coding_gene
Pf3D7_06_v3	816857	816898	PF3D7_0619400		protein_coding_gene
Pf3D7_06_v3	817615	817635	PF3D7_0619400		protein_coding_gene
Pf3D7_06_v3	818554	818571	PF3D7_0619400		protein_coding_gene
Pf3D7_06_v3	820133	820163	PF3D7_0619500	ACS12	protein_coding_gene
Pf3D7_06_v3	820518	820545	PF3D7_0619500	ACS12	protein_coding_gene
Pf3D7_06_v3	821130	821147	PF3D7_0619500	ACS12	protein_coding_gene
Pf3D7_06_v3	821503	821524	PF3D7_0619500	ACS12	protein_coding_gene
Pf3D7_06_v3	823135	823177	PF3D7_0619500	ACS12	protein_coding_gene
Pf3D7_06_v3	824262	824287	PF3D7_0619500	ACS12	protein_coding_gene
Pf3D7_06_v3	825015	825035	PF3D7_0619600		protein_coding_gene
Pf3D7_06_v3	827885	827910	PF3D7_0619600		protein_coding_gene
Pf3D7_06_v3	828498	828523	PF3D7_0619700		protein_coding_gene
Pf3D7_06_v3	828592	828615	PF3D7_0619700		protein_coding_gene
Pf3D7_06_v3	829192	829211	PF3D7_0619700		protein_coding_gene
Pf3D7_06_v3	830005	830026	PF3D7_0619700		protein_coding_gene
Pf3D7_06_v3	832303	832352	PF3D7_0619800		protein_coding_gene
Pf3D7_06_v3	834074	834111	PF3D7_0619800		protein_coding_gene
Pf3D7_06_v3	835925	835970	PF3D7_0619800		protein_coding_gene
Pf3D7_06_v3	837476	837498	PF3D7_0619800		protein_coding_gene
Pf3D7_06_v3	837541	837565	PF3D7_0619800		protein_coding_gene
Pf3D7_06_v3	837749	837777	PF3D7_0619800		protein_coding_gene
Pf3D7_06_v3	839626	839647	PF3D7_0619800		protein_coding_gene
Pf3D7_06_v3	840865	840888	PF3D7_0619900	SF3A2	protein_coding_gene
Pf3D7_06_v3	841182	841221	PF3D7_0619900	SF3A2	protein_coding_gene
Pf3D7_06_v3	842360	842411	PF3D7_0620000	PIMMS43	protein_coding_gene
Pf3D7_06_v3	843065	843089	PF3D7_0620000	PIMMS43	protein_coding_gene
Pf3D7_06_v3	843259	843293	PF3D7_0620000	PIMMS43	protein_coding_gene
Pf3D7_06_v3	848308	848325	PF3D7_0620300		protein_coding_gene
Pf3D7_06_v3	849699	849733	PF3D7_0620300		protein_coding_gene
Pf3D7_06_v3	850810	850840	PF3D7_0620300		protein_coding_gene
Pf3D7_06_v3	851463	851481	PF3D7_0620400	MSP10	protein_coding_gene
Pf3D7_06_v3	851723	851760	PF3D7_0620400	MSP10	protein_coding_gene
Pf3D7_06_v3	851998	852023	PF3D7_0620400	MSP10	protein_coding_gene
Pf3D7_06_v3	852579	852609	PF3D7_0620400	MSP10	protein_coding_gene
Pf3D7_06_v3	854859	854879	PF3D7_0620500		protein_coding_gene
Pf3D7_06_v3	855378	855417	PF3D7_0620500		protein_coding_gene
Pf3D7_06_v3	856668	856684	PF3D7_0620500		protein_coding_gene
Pf3D7_06_v3	856771	856810	PF3D7_0620500		protein_coding_gene
Pf3D7_06_v3	857014	857032	PF3D7_0620500		protein_coding_gene
Pf3D7_06_v3	857081	857100	PF3D7_0620500		protein_coding_gene
Pf3D7_06_v3	865317	865360	PF3D7_0621000	ApSigma	protein_coding_gene
Pf3D7_06_v3	866562	866574	PF3D7_0621100		protein_coding_gene
Pf3D7_06_v3	868210	868225	PF3D7_0621100		protein_coding_gene
Pf3D7_06_v3	868450	868473	PF3D7_0621100		protein_coding_gene
Pf3D7_06_v3	868547	868574	PF3D7_0621100		protein_coding_gene
Pf3D7_06_v3	869030	869062	PF3D7_0621100		protein_coding_gene
Pf3D7_06_v3	870174	870195	PF3D7_0621100		protein_coding_gene
Pf3D7_06_v3	870338	870359	PF3D7_0621100		protein_coding_gene
Pf3D7_06_v3	871341	871372	PF3D7_0621200	PDX1	protein_coding_gene
Pf3D7_06_v3	871435	871586	PF3D7_0621200	PDX1	protein_coding_gene
Pf3D7_06_v3	871855	871876	PF3D7_0621200	PDX1	protein_coding_gene
Pf3D7_06_v3	872137	872193	PF3D7_0621200	PDX1	protein_coding_gene
Pf3D7_06_v3	875376	875403	PF3D7_0621300	PUF3	protein_coding_gene
Pf3D7_06_v3	875500	875533	PF3D7_0621300	PUF3	protein_coding_gene
Pf3D7_06_v3	875808	875820	PF3D7_0621300	PUF3	protein_coding_gene
Pf3D7_06_v3	878958	878979	PF3D7_0621400	ALV7	protein_coding_gene
Pf3D7_06_v3	879490	879517	PF3D7_0621400	ALV7	protein_coding_gene
Pf3D7_06_v3	880335	880367	PF3D7_0621400	ALV7	protein_coding_gene
Pf3D7_06_v3	880488	880525	PF3D7_0621400	ALV7	protein_coding_gene
Pf3D7_06_v3	880574	880595	PF3D7_0621400	ALV7	protein_coding_gene
Pf3D7_06_v3	881813	881834	PF3D7_0621500	RPP1	protein_coding_gene
Pf3D7_06_v3	882544	882577	PF3D7_0621500	RPP1	protein_coding_gene
Pf3D7_06_v3	882924	883005	PF3D7_0621500	RPP1	protein_coding_gene
Pf3D7_06_v3	884293	884331	PF3D7_0621700		protein_coding_gene
Pf3D7_06_v3	885793	885822	PF3D7_0621700		protein_coding_gene
Pf3D7_06_v3	888024	888038	PF3D7_0621700		protein_coding_gene
Pf3D7_06_v3	888833	888853	PF3D7_0621700		protein_coding_gene
Pf3D7_06_v3	889973	889988	PF3D7_0621700		protein_coding_gene
Pf3D7_06_v3	892266	892313	PF3D7_0621800		protein_coding_gene
Pf3D7_06_v3	892447	892510	PF3D7_0621800		protein_coding_gene
Pf3D7_06_v3	892517	892550	PF3D7_0621800		protein_coding_gene
Pf3D7_06_v3	894898	894949	PF3D7_0621900	SRP68	protein_coding_gene
Pf3D7_06_v3	897324	897351	PF3D7_0622000		protein_coding_gene
Pf3D7_06_v3	899806	899827	PF3D7_0622100		protein_coding_gene
Pf3D7_06_v3	900079	900099	PF3D7_0622100		protein_coding_gene
Pf3D7_06_v3	901932	901983	PF3D7_0622100		protein_coding_gene
Pf3D7_06_v3	903745	903770	PF3D7_0622200	MIAB	protein_coding_gene
Pf3D7_06_v3	904252	904277	PF3D7_0622200	MIAB	protein_coding_gene
Pf3D7_06_v3	904962	905008	PF3D7_0622200	MIAB	protein_coding_gene
Pf3D7_06_v3	905052	905085	PF3D7_0622200	MIAB	protein_coding_gene
Pf3D7_06_v3	905243	905283	PF3D7_0622200	MIAB	protein_coding_gene
Pf3D7_06_v3	905303	905340	PF3D7_0622200	MIAB	protein_coding_gene
Pf3D7_06_v3	906034	906068	PF3D7_0622200	MIAB	protein_coding_gene
Pf3D7_06_v3	908013	908049	PF3D7_0622300		protein_coding_gene
Pf3D7_06_v3	908607	908631	PF3D7_0622300		protein_coding_gene
Pf3D7_06_v3	908731	908763	PF3D7_0622300		protein_coding_gene
Pf3D7_06_v3	909472	909539	PF3D7_0622300		protein_coding_gene
Pf3D7_06_v3	909862	909912	PF3D7_0622300		protein_coding_gene
Pf3D7_06_v3	910980	911027	PF3D7_0622300		protein_coding_gene
Pf3D7_06_v3	911153	911175	PF3D7_0622300		protein_coding_gene
Pf3D7_06_v3	913059	913118	PF3D7_0622500		protein_coding_gene
Pf3D7_06_v3	915088	915105	PF3D7_0622600	QCR9	protein_coding_gene
Pf3D7_06_v3	916116	916143	PF3D7_0622700		protein_coding_gene
Pf3D7_06_v3	916340	916363	PF3D7_0622700		protein_coding_gene
Pf3D7_06_v3	919677	919703	PF3D7_0622800		protein_coding_gene
Pf3D7_06_v3	919905	919941	PF3D7_0622800		protein_coding_gene
Pf3D7_06_v3	920244	920264	PF3D7_0622800		protein_coding_gene
Pf3D7_06_v3	920350	920382	PF3D7_0622800		protein_coding_gene
Pf3D7_06_v3	920433	920450	PF3D7_0622800		protein_coding_gene
Pf3D7_06_v3	921897	921951	PF3D7_0622800		protein_coding_gene
Pf3D7_06_v3	922182	922203	PF3D7_0622800		protein_coding_gene
Pf3D7_06_v3	922696	922738	PF3D7_0622800		protein_coding_gene
Pf3D7_06_v3	923605	923627	PF3D7_0622800		protein_coding_gene
Pf3D7_06_v3	925427	925441	PF3D7_0622900	AP2Tel	protein_coding_gene
Pf3D7_06_v3	925781	925795	PF3D7_0622900	AP2Tel	protein_coding_gene
Pf3D7_06_v3	925820	925845	PF3D7_0622900	AP2Tel	protein_coding_gene
Pf3D7_06_v3	927053	927066	PF3D7_0622900	AP2Tel	protein_coding_gene
Pf3D7_06_v3	927637	927671	PF3D7_0622900	AP2Tel	protein_coding_gene
Pf3D7_06_v3	928001	928029	PF3D7_0622900	AP2Tel	protein_coding_gene
Pf3D7_06_v3	928319	928344	PF3D7_0622900	AP2Tel	protein_coding_gene
Pf3D7_06_v3	928544	928593	PF3D7_0622900	AP2Tel	protein_coding_gene
Pf3D7_06_v3	929189	929226	PF3D7_0622900	AP2Tel	protein_coding_gene
Pf3D7_06_v3	929510	929560	PF3D7_0622900	AP2Tel	protein_coding_gene
Pf3D7_06_v3	931408	931428	PF3D7_0622900	AP2Tel	protein_coding_gene
Pf3D7_06_v3	936893	936929	PF3D7_0623000	CS	protein_coding_gene
Pf3D7_06_v3	937232	937259	PF3D7_0623000	CS	protein_coding_gene
Pf3D7_06_v3	937431	937457	PF3D7_0623000	CS	protein_coding_gene
Pf3D7_06_v3	937613	937661	PF3D7_0623000	CS	protein_coding_gene
Pf3D7_06_v3	938219	938281	PF3D7_0623000	CS	protein_coding_gene
Pf3D7_06_v3	938569	938610	PF3D7_0623000	CS	protein_coding_gene
Pf3D7_06_v3	939861	939894	PF3D7_0623100	NAB2	protein_coding_gene
Pf3D7_06_v3	939944	939965	PF3D7_0623100	NAB2	protein_coding_gene
Pf3D7_06_v3	940347	940373	PF3D7_0623100	NAB2	protein_coding_gene
Pf3D7_06_v3	940543	940592	PF3D7_0623100	NAB2	protein_coding_gene
Pf3D7_06_v3	940734	940761	PF3D7_0623100	NAB2	protein_coding_gene
Pf3D7_06_v3	941948	942021	PF3D7_0623100	NAB2	protein_coding_gene
Pf3D7_06_v3	942109	942129	PF3D7_0623100	NAB2	protein_coding_gene
Pf3D7_06_v3	942782	942830	PF3D7_0623100	NAB2	protein_coding_gene
Pf3D7_06_v3	943557	943612	PF3D7_0623100	NAB2	protein_coding_gene
Pf3D7_06_v3	945392	945407	PF3D7_0623200	FNR	protein_coding_gene
Pf3D7_06_v3	946128	946151	PF3D7_0623200	FNR	protein_coding_gene
Pf3D7_06_v3	946968	946992	PF3D7_0623200	FNR	protein_coding_gene
Pf3D7_06_v3	947047	947092	PF3D7_0623200	FNR	protein_coding_gene
Pf3D7_06_v3	947221	947238	PF3D7_0623200	FNR	protein_coding_gene
Pf3D7_06_v3	947221	947238	PF3D7_0623300		protein_coding_gene
Pf3D7_06_v3	947567	947601	PF3D7_0623200	FNR	protein_coding_gene
Pf3D7_06_v3	947567	947601	PF3D7_0623300		protein_coding_gene
Pf3D7_06_v3	947768	947805	PF3D7_0623300		protein_coding_gene
Pf3D7_06_v3	947986	948003	PF3D7_0623300		protein_coding_gene
Pf3D7_06_v3	948026	948047	PF3D7_0623300		protein_coding_gene
Pf3D7_06_v3	948535	948569	PF3D7_0623300		protein_coding_gene
Pf3D7_06_v3	948754	948773	PF3D7_0623300		protein_coding_gene
Pf3D7_06_v3	950331	950353	PF3D7_0623400	Mei2	protein_coding_gene
Pf3D7_06_v3	953321	953337	PF3D7_0623500	SOD2	protein_coding_gene
Pf3D7_06_v3	953551	953578	PF3D7_0623500	SOD2	protein_coding_gene
Pf3D7_06_v3	954291	954331	PF3D7_0623500	SOD2	protein_coding_gene
Pf3D7_06_v3	954478	954506	PF3D7_0623500	SOD2	protein_coding_gene
Pf3D7_06_v3	954763	954784	PF3D7_0623500	SOD2	protein_coding_gene
Pf3D7_06_v3	956122	956139	PF3D7_0623600		protein_coding_gene
Pf3D7_06_v3	956251	956280	PF3D7_0623600		protein_coding_gene
Pf3D7_06_v3	956737	956797	PF3D7_0623600		protein_coding_gene
Pf3D7_06_v3	956923	956988	PF3D7_0623600		protein_coding_gene
Pf3D7_06_v3	957057	957090	PF3D7_0623600		protein_coding_gene
Pf3D7_06_v3	957693	957710	PF3D7_0623600		protein_coding_gene
Pf3D7_06_v3	957810	957865	PF3D7_0623600		protein_coding_gene
Pf3D7_06_v3	957893	957920	PF3D7_0623600		protein_coding_gene
Pf3D7_06_v3	958627	958718	PF3D7_0623600		protein_coding_gene
Pf3D7_06_v3	959248	959280	PF3D7_0623700	SUV3	protein_coding_gene
Pf3D7_06_v3	959364	959383	PF3D7_0623700	SUV3	protein_coding_gene
Pf3D7_06_v3	960297	960359	PF3D7_0623700	SUV3	protein_coding_gene
Pf3D7_06_v3	960455	960509	PF3D7_0623700	SUV3	protein_coding_gene
Pf3D7_06_v3	960536	960564	PF3D7_0623700	SUV3	protein_coding_gene
Pf3D7_06_v3	960902	960947	PF3D7_0623700	SUV3	protein_coding_gene
Pf3D7_06_v3	961745	961759	PF3D7_0623700	SUV3	protein_coding_gene
Pf3D7_06_v3	961911	961928	PF3D7_0623700	SUV3	protein_coding_gene
Pf3D7_06_v3	962038	962065	PF3D7_0623700	SUV3	protein_coding_gene
Pf3D7_06_v3	962561	962600	PF3D7_0623700	SUV3	protein_coding_gene
Pf3D7_06_v3	963781	963829	PF3D7_0623800	TKL4	protein_coding_gene
Pf3D7_06_v3	963955	963988	PF3D7_0623800	TKL4	protein_coding_gene
Pf3D7_06_v3	964194	964220	PF3D7_0623800	TKL4	protein_coding_gene
Pf3D7_06_v3	964423	964448	PF3D7_0623800	TKL4	protein_coding_gene
Pf3D7_06_v3	965081	965100	PF3D7_0623800	TKL4	protein_coding_gene
Pf3D7_06_v3	965196	965214	PF3D7_0623800	TKL4	protein_coding_gene
Pf3D7_06_v3	965505	965552	PF3D7_0623800	TKL4	protein_coding_gene
Pf3D7_06_v3	966434	966464	PF3D7_0623800	TKL4	protein_coding_gene
Pf3D7_06_v3	969033	969050	PF3D7_0623800	TKL4	protein_coding_gene
Pf3D7_06_v3	969162	969203	PF3D7_0623800	TKL4	protein_coding_gene
Pf3D7_06_v3	969208	969225	PF3D7_0623800	TKL4	protein_coding_gene
Pf3D7_06_v3	969231	969246	PF3D7_0623800	TKL4	protein_coding_gene
Pf3D7_06_v3	969258	969278	PF3D7_0623800	TKL4	protein_coding_gene
Pf3D7_06_v3	970023	970047	PF3D7_0623800	TKL4	protein_coding_gene
Pf3D7_06_v3	970692	970709	PF3D7_0623800	TKL4	protein_coding_gene
Pf3D7_06_v3	977221	977284	PF3D7_0623900		protein_coding_gene
Pf3D7_06_v3	977845	977918	PF3D7_0623900		protein_coding_gene
Pf3D7_06_v3	981331	981378	PF3D7_0624000	HK	protein_coding_gene
Pf3D7_06_v3	981607	981640	PF3D7_0624000	HK	protein_coding_gene
Pf3D7_06_v3	981753	981766	PF3D7_0624000	HK	protein_coding_gene
Pf3D7_06_v3	981821	981846	PF3D7_0624000	HK	protein_coding_gene
Pf3D7_06_v3	981885	981927	PF3D7_0624000	HK	protein_coding_gene
Pf3D7_06_v3	982024	982073	PF3D7_0624000	HK	protein_coding_gene
Pf3D7_06_v3	982219	982239	PF3D7_0624000	HK	protein_coding_gene
Pf3D7_06_v3	982354	982397	PF3D7_0624000	HK	protein_coding_gene
Pf3D7_06_v3	982429	982448	PF3D7_0624000	HK	protein_coding_gene
Pf3D7_06_v3	982458	982545	PF3D7_0624000	HK	protein_coding_gene
Pf3D7_06_v3	983976	984010	PF3D7_0624100		protein_coding_gene
Pf3D7_06_v3	985238	985298	PF3D7_0624100		protein_coding_gene
Pf3D7_06_v3	985238	985298	PF3D7_0624200		protein_coding_gene
Pf3D7_06_v3	986000	986048	PF3D7_0624200		protein_coding_gene
Pf3D7_06_v3	986400	986415	PF3D7_0624200		protein_coding_gene
Pf3D7_06_v3	986535	986574	PF3D7_0624200		protein_coding_gene
Pf3D7_06_v3	986591	986611	PF3D7_0624200		protein_coding_gene
Pf3D7_06_v3	987839	987873	PF3D7_0624300		protein_coding_gene
Pf3D7_06_v3	988248	988280	PF3D7_0624300		protein_coding_gene
Pf3D7_06_v3	990413	990540	PF3D7_0624400		protein_coding_gene
Pf3D7_06_v3	990949	990966	PF3D7_0624400		protein_coding_gene
Pf3D7_06_v3	992056	992102	PF3D7_0624400		protein_coding_gene
Pf3D7_06_v3	994097	994148	PF3D7_0624500	APC11	protein_coding_gene
Pf3D7_06_v3	994309	994325	PF3D7_0624500	APC11	protein_coding_gene
Pf3D7_06_v3	994399	994444	PF3D7_0624500	APC11	protein_coding_gene
Pf3D7_06_v3	994657	994676	PF3D7_0624500	APC11	protein_coding_gene
Pf3D7_06_v3	995164	995185	PF3D7_0624500	APC11	protein_coding_gene
Pf3D7_06_v3	996132	996155	PF3D7_0624500	APC11	protein_coding_gene
Pf3D7_06_v3	998551	998573	PF3D7_0624600	ISWI	protein_coding_gene
Pf3D7_06_v3	999539	999586	PF3D7_0624600	ISWI	protein_coding_gene
Pf3D7_06_v3	999742	999765	PF3D7_0624600	ISWI	protein_coding_gene
Pf3D7_06_v3	999805	999851	PF3D7_0624600	ISWI	protein_coding_gene
Pf3D7_06_v3	1000252	1000273	PF3D7_0624600	ISWI	protein_coding_gene
Pf3D7_06_v3	1000583	1000626	PF3D7_0624600	ISWI	protein_coding_gene
Pf3D7_06_v3	1000681	1000710	PF3D7_0624600	ISWI	protein_coding_gene
Pf3D7_06_v3	1001401	1001435	PF3D7_0624600	ISWI	protein_coding_gene
Pf3D7_06_v3	1001747	1001792	PF3D7_0624600	ISWI	protein_coding_gene
Pf3D7_06_v3	1002063	1002087	PF3D7_0624600	ISWI	protein_coding_gene
Pf3D7_06_v3	1002513	1002544	PF3D7_0624600	ISWI	protein_coding_gene
Pf3D7_06_v3	1002604	1002655	PF3D7_0624600	ISWI	protein_coding_gene
Pf3D7_06_v3	1003854	1003873	PF3D7_0624600	ISWI	protein_coding_gene
Pf3D7_06_v3	1003992	1004044	PF3D7_0624600	ISWI	protein_coding_gene
Pf3D7_06_v3	1004242	1004264	PF3D7_0624600	ISWI	protein_coding_gene
Pf3D7_06_v3	1004386	1004421	PF3D7_0624600	ISWI	protein_coding_gene
Pf3D7_06_v3	1004562	1004597	PF3D7_0624600	ISWI	protein_coding_gene
Pf3D7_06_v3	1004812	1004832	PF3D7_0624600	ISWI	protein_coding_gene
Pf3D7_06_v3	1005503	1005529	PF3D7_0624600	ISWI	protein_coding_gene
Pf3D7_06_v3	1006474	1006497	PF3D7_0624600	ISWI	protein_coding_gene
Pf3D7_06_v3	1007172	1007214	PF3D7_0624600	ISWI	protein_coding_gene
Pf3D7_06_v3	1009682	1009707	PF3D7_0624700	PIGL	protein_coding_gene
Pf3D7_06_v3	1010127	1010151	PF3D7_0624700	PIGL	protein_coding_gene
Pf3D7_06_v3	1010468	1010488	PF3D7_0624700	PIGL	protein_coding_gene
Pf3D7_06_v3	1010563	1010583	PF3D7_0624700	PIGL	protein_coding_gene
Pf3D7_06_v3	1011654	1011679	PF3D7_0624800		protein_coding_gene
Pf3D7_06_v3	1012741	1012758	PF3D7_0624800		protein_coding_gene
Pf3D7_06_v3	1013083	1013116	PF3D7_0624800		protein_coding_gene
Pf3D7_06_v3	1014118	1014143	PF3D7_0624800		protein_coding_gene
Pf3D7_06_v3	1016367	1016386	PF3D7_0624900		protein_coding_gene
Pf3D7_06_v3	1018161	1018173	PF3D7_0624900		protein_coding_gene
Pf3D7_06_v3	1020684	1020703	PF3D7_0625000	SMS1	protein_coding_gene
Pf3D7_06_v3	1021745	1021760	PF3D7_0625000	SMS1	protein_coding_gene
Pf3D7_06_v3	1021881	1021901	PF3D7_0625000	SMS1	protein_coding_gene
Pf3D7_06_v3	1022158	1022177	PF3D7_0625000	SMS1	protein_coding_gene
Pf3D7_06_v3	1023504	1023536	PF3D7_0625100	SMS2	protein_coding_gene
Pf3D7_06_v3	1025960	1025975	PF3D7_0625200		protein_coding_gene
Pf3D7_06_v3	1028734	1028771	PF3D7_0625300	MtDNAP	protein_coding_gene
Pf3D7_06_v3	1029437	1029474	PF3D7_0625300	MtDNAP	protein_coding_gene
Pf3D7_06_v3	1030630	1030652	PF3D7_0625300	MtDNAP	protein_coding_gene
Pf3D7_06_v3	1032812	1032831	PF3D7_0625400		protein_coding_gene
Pf3D7_06_v3	1033998	1034047	PF3D7_0625400		protein_coding_gene
Pf3D7_06_v3	1036923	1036950	PF3D7_0625500		protein_coding_gene
Pf3D7_06_v3	1038983	1039034	PF3D7_0625600	PAP	protein_coding_gene
Pf3D7_06_v3	1039837	1039854	PF3D7_0625600	PAP	protein_coding_gene
Pf3D7_06_v3	1040328	1040344	PF3D7_0625600	PAP	protein_coding_gene
Pf3D7_06_v3	1040422	1040451	PF3D7_0625600	PAP	protein_coding_gene
Pf3D7_06_v3	1040458	1040499	PF3D7_0625600	PAP	protein_coding_gene
Pf3D7_06_v3	1040730	1040766	PF3D7_0625600	PAP	protein_coding_gene
Pf3D7_06_v3	1041295	1041331	PF3D7_0625600	PAP	protein_coding_gene
Pf3D7_06_v3	1041898	1041939	PF3D7_0625600	PAP	protein_coding_gene
Pf3D7_06_v3	1042331	1042350	PF3D7_0625700		protein_coding_gene
Pf3D7_06_v3	1042549	1042580	PF3D7_0625700		protein_coding_gene
Pf3D7_06_v3	1048834	1048859	PF3D7_0626000		protein_coding_gene
Pf3D7_06_v3	1050940	1050959	PF3D7_0626000		protein_coding_gene
Pf3D7_06_v3	1053911	1053928	PF3D7_0626000		protein_coding_gene
Pf3D7_06_v3	1056699	1056749	PF3D7_0626100		protein_coding_gene
Pf3D7_06_v3	1056956	1056972	PF3D7_0626100		protein_coding_gene
Pf3D7_06_v3	1057032	1057066	PF3D7_0626100		protein_coding_gene
Pf3D7_06_v3	1057246	1057266	PF3D7_0626100		protein_coding_gene
Pf3D7_06_v3	1057293	1057362	PF3D7_0626100		protein_coding_gene
Pf3D7_06_v3	1057562	1057593	PF3D7_0626100		protein_coding_gene
Pf3D7_06_v3	1057765	1057800	PF3D7_0626100		protein_coding_gene
Pf3D7_06_v3	1058060	1058096	PF3D7_0626100		protein_coding_gene
Pf3D7_06_v3	1058479	1058506	PF3D7_0626100		protein_coding_gene
Pf3D7_06_v3	1058479	1058506	PF3D7_0626200		protein_coding_gene
Pf3D7_06_v3	1059713	1059729	PF3D7_0626200		protein_coding_gene
Pf3D7_06_v3	1061321	1061373	PF3D7_0626300	FabB/FabF	protein_coding_gene
Pf3D7_06_v3	1061928	1061945	PF3D7_0626300	FabB/FabF	protein_coding_gene
Pf3D7_06_v3	1062106	1062141	PF3D7_0626300	FabB/FabF	protein_coding_gene
Pf3D7_06_v3	1062309	1062370	PF3D7_0626300	FabB/FabF	protein_coding_gene
Pf3D7_06_v3	1065189	1065227	PF3D7_0626400		protein_coding_gene
Pf3D7_06_v3	1066047	1066068	PF3D7_0626400		protein_coding_gene
Pf3D7_06_v3	1066674	1066689	PF3D7_0626400		protein_coding_gene
Pf3D7_06_v3	1066854	1066869	PF3D7_0626400		protein_coding_gene
Pf3D7_06_v3	1067808	1067827	PF3D7_0626400		protein_coding_gene
Pf3D7_06_v3	1068631	1068658	PF3D7_0626400		protein_coding_gene
Pf3D7_06_v3	1070723	1070737	PF3D7_0626500	CEP135	protein_coding_gene
Pf3D7_06_v3	1072758	1072794	PF3D7_0626500	CEP135	protein_coding_gene
Pf3D7_06_v3	1075160	1075202	PF3D7_0626700		protein_coding_gene
Pf3D7_06_v3	1075296	1075330	PF3D7_0626700		protein_coding_gene
Pf3D7_06_v3	1075637	1075665	PF3D7_0626700		protein_coding_gene
Pf3D7_06_v3	1076058	1076074	PF3D7_0626700		protein_coding_gene
Pf3D7_06_v3	1076203	1076225	PF3D7_0626700		protein_coding_gene
Pf3D7_06_v3	1079010	1079060	PF3D7_0626800	PyrK	protein_coding_gene
Pf3D7_06_v3	1079474	1079574	PF3D7_0626800	PyrK	protein_coding_gene
Pf3D7_06_v3	1079754	1079786	PF3D7_0626800	PyrK	protein_coding_gene
Pf3D7_06_v3	1080705	1080729	PF3D7_0626800	PyrK	protein_coding_gene
Pf3D7_06_v3	1080793	1080869	PF3D7_0626800	PyrK	protein_coding_gene
Pf3D7_06_v3	1081068	1081096	PF3D7_0626800	PyrK	protein_coding_gene
Pf3D7_06_v3	1081612	1081649	PF3D7_0626800	PyrK	protein_coding_gene
Pf3D7_06_v3	1083065	1083081	PF3D7_0626900		protein_coding_gene
Pf3D7_06_v3	1084194	1084213	PF3D7_0626900		protein_coding_gene
Pf3D7_06_v3	1084194	1084213	PF3D7_0627000		protein_coding_gene
Pf3D7_06_v3	1085912	1085938	PF3D7_0627000		protein_coding_gene
Pf3D7_06_v3	1088480	1088495	PF3D7_0627100		protein_coding_gene
Pf3D7_06_v3	1089003	1089021	PF3D7_0627100		protein_coding_gene
Pf3D7_06_v3	1090346	1090378	PF3D7_0627100		protein_coding_gene
Pf3D7_06_v3	1091054	1091097	PF3D7_0627100		protein_coding_gene
Pf3D7_06_v3	1091540	1091563	PF3D7_0627100		protein_coding_gene
Pf3D7_06_v3	1091594	1091611	PF3D7_0627100		protein_coding_gene
Pf3D7_06_v3	1091818	1091845	PF3D7_0627100		protein_coding_gene
Pf3D7_06_v3	1092472	1092511	PF3D7_0627100		protein_coding_gene
Pf3D7_06_v3	1092610	1092636	PF3D7_0627100		protein_coding_gene
Pf3D7_06_v3	1093390	1093465	PF3D7_0627100		protein_coding_gene
Pf3D7_06_v3	1093677	1093715	PF3D7_0627100		protein_coding_gene
Pf3D7_06_v3	1094039	1094105	PF3D7_0627100		protein_coding_gene
Pf3D7_06_v3	1097507	1097523	PF3D7_0627300	RNF5	protein_coding_gene
Pf3D7_06_v3	1097743	1097757	PF3D7_0627300	RNF5	protein_coding_gene
Pf3D7_06_v3	1097800	1097834	PF3D7_0627300	RNF5	protein_coding_gene
Pf3D7_06_v3	1100279	1100347	PF3D7_0627400	TIM22	protein_coding_gene
Pf3D7_06_v3	1101832	1101856	PF3D7_0627500	DJ1	protein_coding_gene
Pf3D7_06_v3	1101866	1101914	PF3D7_0627500	DJ1	protein_coding_gene
Pf3D7_06_v3	1101950	1102025	PF3D7_0627500	DJ1	protein_coding_gene
Pf3D7_06_v3	1102129	1102143	PF3D7_0627500	DJ1	protein_coding_gene
Pf3D7_06_v3	1102577	1102607	PF3D7_0627500	DJ1	protein_coding_gene
Pf3D7_06_v3	1103962	1103976	PF3D7_0627600		protein_coding_gene
Pf3D7_06_v3	1108419	1108438	PF3D7_0627700		protein_coding_gene
Pf3D7_06_v3	1108822	1108838	PF3D7_0627700		protein_coding_gene
Pf3D7_06_v3	1108925	1108964	PF3D7_0627700		protein_coding_gene
Pf3D7_06_v3	1109330	1109368	PF3D7_0627700		protein_coding_gene
Pf3D7_06_v3	1110410	1110439	PF3D7_0627700		protein_coding_gene
Pf3D7_06_v3	1114058	1114080	PF3D7_0627800	ACAS	protein_coding_gene
Pf3D7_06_v3	1114617	1114655	PF3D7_0627800	ACAS	protein_coding_gene
Pf3D7_06_v3	1114961	1114976	PF3D7_0627800	ACAS	protein_coding_gene
Pf3D7_06_v3	1115010	1115036	PF3D7_0627800	ACAS	protein_coding_gene
Pf3D7_06_v3	1115063	1115094	PF3D7_0627800	ACAS	protein_coding_gene
Pf3D7_06_v3	1115374	1115445	PF3D7_0627800	ACAS	protein_coding_gene
Pf3D7_06_v3	1115480	1115515	PF3D7_0627800	ACAS	protein_coding_gene
Pf3D7_06_v3	1115723	1115740	PF3D7_0627800	ACAS	protein_coding_gene
Pf3D7_06_v3	1115816	1115871	PF3D7_0627800	ACAS	protein_coding_gene
Pf3D7_06_v3	1116015	1116033	PF3D7_0627800	ACAS	protein_coding_gene
Pf3D7_06_v3	1116573	1116646	PF3D7_0627800	ACAS	protein_coding_gene
Pf3D7_06_v3	1116929	1116957	PF3D7_0627800	ACAS	protein_coding_gene
Pf3D7_06_v3	1117463	1117508	PF3D7_0627800	ACAS	protein_coding_gene
Pf3D7_06_v3	1119629	1119664	PF3D7_0627900	POP4	protein_coding_gene
Pf3D7_06_v3	1120770	1120823	PF3D7_0627900	POP4	protein_coding_gene
Pf3D7_06_v3	1122549	1122580	PF3D7_0628100	HECT1	protein_coding_gene
Pf3D7_06_v3	1123437	1123461	PF3D7_0628100	HECT1	protein_coding_gene
Pf3D7_06_v3	1123867	1123905	PF3D7_0628100	HECT1	protein_coding_gene
Pf3D7_06_v3	1124158	1124180	PF3D7_0628100	HECT1	protein_coding_gene
Pf3D7_06_v3	1124502	1124519	PF3D7_0628100	HECT1	protein_coding_gene
Pf3D7_06_v3	1124632	1124663	PF3D7_0628100	HECT1	protein_coding_gene
Pf3D7_06_v3	1124756	1124800	PF3D7_0628100	HECT1	protein_coding_gene
Pf3D7_06_v3	1125013	1125040	PF3D7_0628100	HECT1	protein_coding_gene
Pf3D7_06_v3	1126083	1126122	PF3D7_0628100	HECT1	protein_coding_gene
Pf3D7_06_v3	1126338	1126349	PF3D7_0628100	HECT1	protein_coding_gene
Pf3D7_06_v3	1126357	1126376	PF3D7_0628100	HECT1	protein_coding_gene
Pf3D7_06_v3	1126729	1126746	PF3D7_0628100	HECT1	protein_coding_gene
Pf3D7_06_v3	1127273	1127298	PF3D7_0628100	HECT1	protein_coding_gene
Pf3D7_06_v3	1127857	1127876	PF3D7_0628100	HECT1	protein_coding_gene
Pf3D7_06_v3	1128667	1128697	PF3D7_0628100	HECT1	protein_coding_gene
Pf3D7_06_v3	1129168	1129196	PF3D7_0628100	HECT1	protein_coding_gene
Pf3D7_06_v3	1130093	1130114	PF3D7_0628100	HECT1	protein_coding_gene
Pf3D7_06_v3	1130622	1130675	PF3D7_0628100	HECT1	protein_coding_gene
Pf3D7_06_v3	1131099	1131115	PF3D7_0628100	HECT1	protein_coding_gene
Pf3D7_06_v3	1131377	1131399	PF3D7_0628100	HECT1	protein_coding_gene
Pf3D7_06_v3	1132939	1133005	PF3D7_0628100	HECT1	protein_coding_gene
Pf3D7_06_v3	1134199	1134233	PF3D7_0628100	HECT1	protein_coding_gene
Pf3D7_06_v3	1134281	1134314	PF3D7_0628100	HECT1	protein_coding_gene
Pf3D7_06_v3	1134891	1134921	PF3D7_0628100	HECT1	protein_coding_gene
Pf3D7_06_v3	1135021	1135057	PF3D7_0628100	HECT1	protein_coding_gene
Pf3D7_06_v3	1135161	1135199	PF3D7_0628100	HECT1	protein_coding_gene
Pf3D7_06_v3	1136459	1136488	PF3D7_0628100	HECT1	protein_coding_gene
Pf3D7_06_v3	1136637	1136649	PF3D7_0628100	HECT1	protein_coding_gene
Pf3D7_06_v3	1136682	1136714	PF3D7_0628100	HECT1	protein_coding_gene
Pf3D7_06_v3	1136804	1136843	PF3D7_0628100	HECT1	protein_coding_gene
Pf3D7_06_v3	1138224	1138246	PF3D7_0628100	HECT1	protein_coding_gene
Pf3D7_06_v3	1138514	1138539	PF3D7_0628100	HECT1	protein_coding_gene
Pf3D7_06_v3	1138661	1138677	PF3D7_0628100	HECT1	protein_coding_gene
Pf3D7_06_v3	1138683	1138707	PF3D7_0628100	HECT1	protein_coding_gene
Pf3D7_06_v3	1138789	1138880	PF3D7_0628100	HECT1	protein_coding_gene
Pf3D7_06_v3	1138973	1139016	PF3D7_0628100	HECT1	protein_coding_gene
Pf3D7_06_v3	1139225	1139239	PF3D7_0628100	HECT1	protein_coding_gene
Pf3D7_06_v3	1139828	1139844	PF3D7_0628100	HECT1	protein_coding_gene
Pf3D7_06_v3	1140235	1140271	PF3D7_0628100	HECT1	protein_coding_gene
Pf3D7_06_v3	1140548	1140593	PF3D7_0628100	HECT1	protein_coding_gene
Pf3D7_06_v3	1140685	1140703	PF3D7_0628100	HECT1	protein_coding_gene
Pf3D7_06_v3	1140829	1140973	PF3D7_0628100	HECT1	protein_coding_gene
Pf3D7_06_v3	1141428	1141480	PF3D7_0628100	HECT1	protein_coding_gene
Pf3D7_06_v3	1141628	1141677	PF3D7_0628100	HECT1	protein_coding_gene
Pf3D7_06_v3	1141763	1141813	PF3D7_0628100	HECT1	protein_coding_gene
Pf3D7_06_v3	1142119	1142145	PF3D7_0628100	HECT1	protein_coding_gene
Pf3D7_06_v3	1142500	1142521	PF3D7_0628100	HECT1	protein_coding_gene
Pf3D7_06_v3	1142591	1142615	PF3D7_0628100	HECT1	protein_coding_gene
Pf3D7_06_v3	1143000	1143025	PF3D7_0628100	HECT1	protein_coding_gene
Pf3D7_06_v3	1143353	1143383	PF3D7_0628100	HECT1	protein_coding_gene
Pf3D7_06_v3	1143791	1143823	PF3D7_0628100	HECT1	protein_coding_gene
Pf3D7_06_v3	1144592	1144618	PF3D7_0628100	HECT1	protein_coding_gene
Pf3D7_06_v3	1144748	1144761	PF3D7_0628100	HECT1	protein_coding_gene
Pf3D7_06_v3	1145071	1145100	PF3D7_0628100	HECT1	protein_coding_gene
Pf3D7_06_v3	1145235	1145256	PF3D7_0628100	HECT1	protein_coding_gene
Pf3D7_06_v3	1145490	1145539	PF3D7_0628100	HECT1	protein_coding_gene
Pf3D7_06_v3	1145699	1145717	PF3D7_0628100	HECT1	protein_coding_gene
Pf3D7_06_v3	1145894	1145909	PF3D7_0628100	HECT1	protein_coding_gene
Pf3D7_06_v3	1146288	1146310	PF3D7_0628100	HECT1	protein_coding_gene
Pf3D7_06_v3	1147160	1147182	PF3D7_0628100	HECT1	protein_coding_gene
Pf3D7_06_v3	1148716	1148738	PF3D7_0628100	HECT1	protein_coding_gene
Pf3D7_06_v3	1148895	1148945	PF3D7_0628100	HECT1	protein_coding_gene
Pf3D7_06_v3	1149014	1149047	PF3D7_0628100	HECT1	protein_coding_gene
Pf3D7_06_v3	1149124	1149166	PF3D7_0628100	HECT1	protein_coding_gene
Pf3D7_06_v3	1149556	1149579	PF3D7_0628100	HECT1	protein_coding_gene
Pf3D7_06_v3	1149689	1149707	PF3D7_0628100	HECT1	protein_coding_gene
Pf3D7_06_v3	1151087	1151099	PF3D7_0628100	HECT1	protein_coding_gene
Pf3D7_06_v3	1151771	1151786	PF3D7_0628100	HECT1	protein_coding_gene
Pf3D7_06_v3	1151875	1151895	PF3D7_0628100	HECT1	protein_coding_gene
Pf3D7_06_v3	1152063	1152091	PF3D7_0628100	HECT1	protein_coding_gene
Pf3D7_06_v3	1152899	1152958	PF3D7_0628100	HECT1	protein_coding_gene
Pf3D7_06_v3	1153391	1153424	PF3D7_0628100	HECT1	protein_coding_gene
Pf3D7_06_v3	1159440	1159491	PF3D7_0628200	PK4	protein_coding_gene
Pf3D7_06_v3	1162362	1162393	PF3D7_0628200	PK4	protein_coding_gene
Pf3D7_06_v3	1162908	1162935	PF3D7_0628200	PK4	protein_coding_gene
Pf3D7_06_v3	1163127	1163147	PF3D7_0628200	PK4	protein_coding_gene
Pf3D7_06_v3	1163510	1163531	PF3D7_0628200	PK4	protein_coding_gene
Pf3D7_06_v3	1164829	1164843	PF3D7_0628200	PK4	protein_coding_gene
Pf3D7_06_v3	1165325	1165351	PF3D7_0628200	PK4	protein_coding_gene
Pf3D7_06_v3	1165705	1165721	PF3D7_0628200	PK4	protein_coding_gene
Pf3D7_06_v3	1165869	1165893	PF3D7_0628200	PK4	protein_coding_gene
Pf3D7_06_v3	1166314	1166343	PF3D7_0628200	PK4	protein_coding_gene
Pf3D7_06_v3	1166482	1166526	PF3D7_0628200	PK4	protein_coding_gene
Pf3D7_06_v3	1167039	1167069	PF3D7_0628200	PK4	protein_coding_gene
Pf3D7_06_v3	1167831	1167868	PF3D7_0628200	PK4	protein_coding_gene
Pf3D7_06_v3	1168139	1168163	PF3D7_0628200	PK4	protein_coding_gene
Pf3D7_06_v3	1169789	1169802	PF3D7_0628300	CEPT	protein_coding_gene
Pf3D7_06_v3	1169917	1169933	PF3D7_0628300	CEPT	protein_coding_gene
Pf3D7_06_v3	1170175	1170193	PF3D7_0628300	CEPT	protein_coding_gene
Pf3D7_06_v3	1171615	1171630	PF3D7_0628300	CEPT	protein_coding_gene
Pf3D7_06_v3	1172763	1172790	PF3D7_0628300	CEPT	protein_coding_gene
Pf3D7_06_v3	1172868	1172891	PF3D7_0628300	CEPT	protein_coding_gene
Pf3D7_06_v3	1172932	1172972	PF3D7_0628300	CEPT	protein_coding_gene
Pf3D7_06_v3	1173014	1173037	PF3D7_0628300	CEPT	protein_coding_gene
Pf3D7_06_v3	1175902	1175943	PF3D7_0628400		protein_coding_gene
Pf3D7_06_v3	1176733	1176750	PF3D7_0628400		protein_coding_gene
Pf3D7_06_v3	1177143	1177156	PF3D7_0628400		protein_coding_gene
Pf3D7_06_v3	1177354	1177378	PF3D7_0628400		protein_coding_gene
Pf3D7_06_v3	1177691	1177718	PF3D7_0628400		protein_coding_gene
Pf3D7_06_v3	1178544	1178559	PF3D7_0628400		protein_coding_gene
Pf3D7_06_v3	1179044	1179123	PF3D7_0628500		protein_coding_gene
Pf3D7_06_v3	1180070	1180086	PF3D7_0628500		protein_coding_gene
Pf3D7_06_v3	1182326	1182369	PF3D7_0628600	DMAP1	protein_coding_gene
Pf3D7_06_v3	1185410	1185459	PF3D7_0628700		protein_coding_gene
Pf3D7_06_v3	1185410	1185459	PF3D7_0628800	GATB	protein_coding_gene
Pf3D7_06_v3	1186033	1186047	PF3D7_0628800	GATB	protein_coding_gene
Pf3D7_06_v3	1186856	1186882	PF3D7_0628800	GATB	protein_coding_gene
Pf3D7_06_v3	1187270	1187295	PF3D7_0628800	GATB	protein_coding_gene
Pf3D7_06_v3	1190369	1190388	PF3D7_0628900		protein_coding_gene
Pf3D7_06_v3	1190542	1190555	PF3D7_0628900		protein_coding_gene
Pf3D7_06_v3	1190910	1190928	PF3D7_0628900		protein_coding_gene
Pf3D7_06_v3	1192685	1192704	PF3D7_0628900		protein_coding_gene
Pf3D7_06_v3	1193407	1193433	PF3D7_0628900		protein_coding_gene
Pf3D7_06_v3	1193612	1193635	PF3D7_0628900		protein_coding_gene
Pf3D7_06_v3	1196101	1196154	PF3D7_0629100	NAPRT	protein_coding_gene
Pf3D7_06_v3	1196442	1196470	PF3D7_0629100	NAPRT	protein_coding_gene
Pf3D7_06_v3	1197858	1197901	PF3D7_0629100	NAPRT	protein_coding_gene
Pf3D7_06_v3	1200747	1200789	PF3D7_0629200		protein_coding_gene
Pf3D7_06_v3	1201101	1201131	PF3D7_0629200		protein_coding_gene
Pf3D7_06_v3	1205368	1205401	PF3D7_0629300	PL	protein_coding_gene
Pf3D7_06_v3	1206218	1206235	PF3D7_0629300	PL	protein_coding_gene
Pf3D7_06_v3	1206754	1206782	PF3D7_0629300	PL	protein_coding_gene
Pf3D7_06_v3	1211506	1211547	PF3D7_0629400	PABP3	protein_coding_gene
Pf3D7_06_v3	1211848	1211895	PF3D7_0629400	PABP3	protein_coding_gene
Pf3D7_06_v3	1211953	1212048	PF3D7_0629400	PABP3	protein_coding_gene
Pf3D7_06_v3	1212284	1212326	PF3D7_0629400	PABP3	protein_coding_gene
Pf3D7_06_v3	1212479	1212497	PF3D7_0629400	PABP3	protein_coding_gene
Pf3D7_06_v3	1213831	1213851	PF3D7_0629500	AAT1	protein_coding_gene
Pf3D7_06_v3	1213831	1213851	PF3D7_0629400	PABP3	protein_coding_gene
Pf3D7_06_v3	1214494	1214528	PF3D7_0629500	AAT1	protein_coding_gene
Pf3D7_06_v3	1214547	1214579	PF3D7_0629500	AAT1	protein_coding_gene
Pf3D7_06_v3	1215960	1215990	PF3D7_0629500	AAT1	protein_coding_gene
Pf3D7_06_v3	1218228	1218245	PF3D7_0629600		protein_coding_gene
Pf3D7_06_v3	1218596	1218619	PF3D7_0629600		protein_coding_gene
Pf3D7_06_v3	1219017	1219048	PF3D7_0629600		protein_coding_gene
Pf3D7_06_v3	1219365	1219395	PF3D7_0629600		protein_coding_gene
Pf3D7_06_v3	1221487	1221518	PF3D7_0629700	SET1	protein_coding_gene
Pf3D7_06_v3	1221547	1221584	PF3D7_0629700	SET1	protein_coding_gene
Pf3D7_06_v3	1222383	1222401	PF3D7_0629700	SET1	protein_coding_gene
Pf3D7_06_v3	1222966	1222996	PF3D7_0629700	SET1	protein_coding_gene
Pf3D7_06_v3	1223346	1223379	PF3D7_0629700	SET1	protein_coding_gene
Pf3D7_06_v3	1224228	1224257	PF3D7_0629700	SET1	protein_coding_gene
Pf3D7_06_v3	1224432	1224470	PF3D7_0629700	SET1	protein_coding_gene
Pf3D7_06_v3	1225118	1225136	PF3D7_0629700	SET1	protein_coding_gene
Pf3D7_06_v3	1225296	1225336	PF3D7_0629700	SET1	protein_coding_gene
Pf3D7_06_v3	1225607	1225622	PF3D7_0629700	SET1	protein_coding_gene
Pf3D7_06_v3	1226063	1226079	PF3D7_0629700	SET1	protein_coding_gene
Pf3D7_06_v3	1226417	1226447	PF3D7_0629700	SET1	protein_coding_gene
Pf3D7_06_v3	1226532	1226544	PF3D7_0629700	SET1	protein_coding_gene
Pf3D7_06_v3	1226875	1226890	PF3D7_0629700	SET1	protein_coding_gene
Pf3D7_06_v3	1227836	1227858	PF3D7_0629700	SET1	protein_coding_gene
Pf3D7_06_v3	1228773	1228810	PF3D7_0629700	SET1	protein_coding_gene
Pf3D7_06_v3	1230770	1230791	PF3D7_0629700	SET1	protein_coding_gene
Pf3D7_06_v3	1230858	1230890	PF3D7_0629700	SET1	protein_coding_gene
Pf3D7_06_v3	1231791	1231813	PF3D7_0629700	SET1	protein_coding_gene
Pf3D7_06_v3	1232783	1232804	PF3D7_0629700	SET1	protein_coding_gene
Pf3D7_06_v3	1233225	1233263	PF3D7_0629700	SET1	protein_coding_gene
Pf3D7_06_v3	1234040	1234061	PF3D7_0629700	SET1	protein_coding_gene
Pf3D7_06_v3	1234438	1234490	PF3D7_0629700	SET1	protein_coding_gene
Pf3D7_06_v3	1235878	1235930	PF3D7_0629700	SET1	protein_coding_gene
Pf3D7_06_v3	1237788	1237831	PF3D7_0629700	SET1	protein_coding_gene
Pf3D7_06_v3	1239033	1239052	PF3D7_0629700	SET1	protein_coding_gene
Pf3D7_06_v3	1241261	1241289	PF3D7_0629700	SET1	protein_coding_gene
Pf3D7_06_v3	1241418	1241458	PF3D7_0629700	SET1	protein_coding_gene
Pf3D7_06_v3	1242003	1242037	PF3D7_0629700	SET1	protein_coding_gene
Pf3D7_06_v3	1243191	1243210	PF3D7_0629700	SET1	protein_coding_gene
Pf3D7_06_v3	1244943	1244984	PF3D7_0629800		protein_coding_gene
Pf3D7_06_v3	1245570	1245583	PF3D7_0629800		protein_coding_gene
Pf3D7_06_v3	1245868	1245885	PF3D7_0629800		protein_coding_gene
Pf3D7_06_v3	1246839	1246853	PF3D7_0629800		protein_coding_gene
Pf3D7_06_v3	1247413	1247437	PF3D7_0629800		protein_coding_gene
Pf3D7_06_v3	1250966	1250987	PF3D7_0629900		protein_coding_gene
Pf3D7_06_v3	1251307	1251337	PF3D7_0629900		protein_coding_gene
Pf3D7_06_v3	1253478	1253523	PF3D7_0630000		protein_coding_gene
Pf3D7_06_v3	1254705	1254737	PF3D7_0630100		protein_coding_gene
Pf3D7_06_v3	1255424	1255461	PF3D7_0630100		protein_coding_gene
Pf3D7_06_v3	1256001	1256019	PF3D7_0630100		protein_coding_gene
Pf3D7_06_v3	1256146	1256169	PF3D7_0630100		protein_coding_gene
Pf3D7_06_v3	1259277	1259349	PF3D7_0630200	PSOP6	protein_coding_gene
Pf3D7_06_v3	1260217	1260246	PF3D7_0630300		protein_coding_gene
Pf3D7_06_v3	1260941	1260959	PF3D7_0630300		protein_coding_gene
Pf3D7_06_v3	1260973	1261004	PF3D7_0630300		protein_coding_gene
Pf3D7_06_v3	1261217	1261235	PF3D7_0630300		protein_coding_gene
Pf3D7_06_v3	1261293	1261327	PF3D7_0630300		protein_coding_gene
Pf3D7_06_v3	1261375	1261419	PF3D7_0630300		protein_coding_gene
Pf3D7_06_v3	1261770	1261789	PF3D7_0630300		protein_coding_gene
Pf3D7_06_v3	1263812	1263828	PF3D7_0630300		protein_coding_gene
Pf3D7_06_v3	1264935	1264956	PF3D7_0630300		protein_coding_gene
Pf3D7_06_v3	1265268	1265311	PF3D7_0630300		protein_coding_gene
Pf3D7_06_v3	1266087	1266104	PF3D7_0630300		protein_coding_gene
Pf3D7_06_v3	1266337	1266370	PF3D7_0630300		protein_coding_gene
Pf3D7_06_v3	1266706	1266746	PF3D7_0630300		protein_coding_gene
Pf3D7_06_v3	1266830	1266869	PF3D7_0630300		protein_coding_gene
Pf3D7_06_v3	1267274	1267326	PF3D7_0630300		protein_coding_gene
Pf3D7_06_v3	1267344	1267376	PF3D7_0630300		protein_coding_gene
Pf3D7_06_v3	1267625	1267659	PF3D7_0630300		protein_coding_gene
Pf3D7_06_v3	1272965	1272990	PF3D7_0630400		protein_coding_gene
Pf3D7_06_v3	1273234	1273262	PF3D7_0630400		protein_coding_gene
Pf3D7_06_v3	1276506	1276542	PF3D7_0630500	YTM1	protein_coding_gene
Pf3D7_06_v3	1280422	1280461	PF3D7_0630600		protein_coding_gene
Pf3D7_06_v3	1280505	1280533	PF3D7_0630600		protein_coding_gene
Pf3D7_06_v3	1281218	1281257	PF3D7_0630600		protein_coding_gene
Pf3D7_06_v3	1282366	1282390	PF3D7_0630600		protein_coding_gene
Pf3D7_06_v3	1286383	1286406	PF3D7_0630700		protein_coding_gene
Pf3D7_06_v3	1288616	1288636	PF3D7_0630800		protein_coding_gene
Pf3D7_06_v3	1289782	1289802	PF3D7_0630800		protein_coding_gene
Pf3D7_06_v3	1290383	1290395	PF3D7_0630800		protein_coding_gene
Pf3D7_06_v3	1291118	1291157	PF3D7_0630900	HAS1	protein_coding_gene
Pf3D7_06_v3	1291326	1291358	PF3D7_0630900	HAS1	protein_coding_gene
Pf3D7_06_v3	1291642	1291658	PF3D7_0630900	HAS1	protein_coding_gene
Pf3D7_06_v3	1292051	1292101	PF3D7_0630900	HAS1	protein_coding_gene
Pf3D7_06_v3	1294077	1294101	PF3D7_0631000		protein_coding_gene
Pf3D7_06_v3	1294520	1294552	PF3D7_0631000		protein_coding_gene
Pf3D7_06_v3	1295886	1295924	PF3D7_0631000		protein_coding_gene
Pf3D7_06_v3	1296242	1296272	PF3D7_0631000		protein_coding_gene
Pf3D7_06_v3	1297364	1297405	PF3D7_0631100		protein_coding_gene
Pf3D7_06_v3	1298484	1298517	PF3D7_0631100		protein_coding_gene
Pf3D7_06_v3	1299080	1299105	PF3D7_0631100		protein_coding_gene
Pf3D7_06_v3	1317584	1317642	PF3D7_0631300	EPF1	protein_coding_gene
Pf3D7_06_v3	1318447	1318461	PF3D7_0631400	MC-2TM	protein_coding_gene
Pf3D7_06_v3	1321580	1321610	PF3D7_0631500	EPF3	protein_coding_gene
Pf3D7_06_v3	1321858	1321886	PF3D7_0631500	EPF3	protein_coding_gene
Pf3D7_06_v3	1322073	1322087	PF3D7_0631500	EPF3	protein_coding_gene
Pf3D7_06_v3	1324294	1324321	PF3D7_0631600	EPF4	protein_coding_gene
Pf3D7_06_v3	1329994	1330026	PF3D7_0631800	RIF	protein_coding_gene
Pf3D7_06_v3	1330270	1330763	PF3D7_0631800	RIF	protein_coding_gene
Pf3D7_06_v3	1330772	1330837	PF3D7_0631800	RIF	protein_coding_gene
Pf3D7_06_v3	1333609	1333653	PF3D7_0631900		protein_coding_gene
Pf3D7_06_v3	1333717	1333794	PF3D7_0631900		protein_coding_gene
Pf3D7_06_v3	1336670	1336725	PF3D7_0632000	RIF	protein_coding_gene
Pf3D7_06_v3	1336834	1336958	PF3D7_0632000	RIF	protein_coding_gene
Pf3D7_06_v3	1337083	1337113	PF3D7_0632000	RIF	protein_coding_gene
Pf3D7_06_v3	1337148	1337268	PF3D7_0632000	RIF	protein_coding_gene
Pf3D7_06_v3	1338667	1338710	PF3D7_0632100	RIF	protein_coding_gene
Pf3D7_06_v3	1338912	1338980	PF3D7_0632100	RIF	protein_coding_gene
Pf3D7_06_v3	1339371	1339388	PF3D7_0632100	RIF	protein_coding_gene
Pf3D7_06_v3	1341503	1341656	PF3D7_0632200	RIF	protein_coding_gene
Pf3D7_06_v3	1341664	1341723	PF3D7_0632200	RIF	protein_coding_gene
Pf3D7_06_v3	1341842	1341920	PF3D7_0632200	RIF	protein_coding_gene
Pf3D7_06_v3	1341978	1342063	PF3D7_0632200	RIF	protein_coding_gene
Pf3D7_06_v3	1342090	1342117	PF3D7_0632200	RIF	protein_coding_gene
Pf3D7_06_v3	1342343	1342388	PF3D7_0632200	RIF	protein_coding_gene
Pf3D7_06_v3	1347855	1348025	PF3D7_0632300	RIF	protein_coding_gene
Pf3D7_06_v3	1348169	1348268	PF3D7_0632300	RIF	protein_coding_gene
Pf3D7_06_v3	1348315	1348373	PF3D7_0632300	RIF	protein_coding_gene
Pf3D7_06_v3	1351140	1351166	PF3D7_0632400	RIF	protein_coding_gene
Pf3D7_06_v3	1351382	1351933	PF3D7_0632400	RIF	protein_coding_gene
Pf3D7_06_v3	1354723	1354757	PF3D7_0632500	VAR	protein_coding_gene
Pf3D7_06_v3	1354916	1354927	PF3D7_0632500	VAR	protein_coding_gene
Pf3D7_06_v3	1356072	1356100	PF3D7_0632500	VAR	protein_coding_gene
Pf3D7_06_v3	1356480	1356528	PF3D7_0632500	VAR	protein_coding_gene
Pf3D7_06_v3	1356629	1356649	PF3D7_0632500	VAR	protein_coding_gene
Pf3D7_06_v3	1356876	1356924	PF3D7_0632500	VAR	protein_coding_gene
Pf3D7_06_v3	1357073	1357106	PF3D7_0632500	VAR	protein_coding_gene
Pf3D7_06_v3	1357330	1357410	PF3D7_0632500	VAR	protein_coding_gene
Pf3D7_06_v3	1357609	1357629	PF3D7_0632500	VAR	protein_coding_gene
Pf3D7_06_v3	1357786	1357809	PF3D7_0632500	VAR	protein_coding_gene
Pf3D7_06_v3	1357858	1357904	PF3D7_0632500	VAR	protein_coding_gene
Pf3D7_06_v3	1358407	1358465	PF3D7_0632500	VAR	protein_coding_gene
Pf3D7_06_v3	1358855	1358902	PF3D7_0632500	VAR	protein_coding_gene
Pf3D7_06_v3	1359035	1359091	PF3D7_0632500	VAR	protein_coding_gene
Pf3D7_06_v3	1359184	1359215	PF3D7_0632500	VAR	protein_coding_gene
Pf3D7_06_v3	1359276	1359336	PF3D7_0632500	VAR	protein_coding_gene
Pf3D7_06_v3	1359384	1359397	PF3D7_0632500	VAR	protein_coding_gene
Pf3D7_06_v3	1359551	1359568	PF3D7_0632500	VAR	protein_coding_gene
Pf3D7_06_v3	1359609	1359641	PF3D7_0632500	VAR	protein_coding_gene
Pf3D7_06_v3	1360717	1360761	PF3D7_0632500	VAR	protein_coding_gene
Pf3D7_06_v3	1360847	1360866	PF3D7_0632500	VAR	protein_coding_gene
Pf3D7_06_v3	1360880	1360901	PF3D7_0632500	VAR	protein_coding_gene
Pf3D7_06_v3	1361125	1361232	PF3D7_0632500	VAR	protein_coding_gene
Pf3D7_06_v3	1361752	1361788	PF3D7_0632500	VAR	protein_coding_gene
Pf3D7_06_v3	1361789	1361871	PF3D7_0632500	VAR	protein_coding_gene
Pf3D7_06_v3	1361906	1361923	PF3D7_0632500	VAR	protein_coding_gene
Pf3D7_06_v3	1362135	1362171	PF3D7_0632500	VAR	protein_coding_gene
Pf3D7_06_v3	1362238	1362257	PF3D7_0632500	VAR	protein_coding_gene
Pf3D7_06_v3	1362268	1362297	PF3D7_0632500	VAR	protein_coding_gene
Pf3D7_06_v3	1362327	1362372	PF3D7_0632500	VAR	protein_coding_gene
Pf3D7_06_v3	1362420	1362485	PF3D7_0632500	VAR	protein_coding_gene
Pf3D7_06_v3	1362508	1362552	PF3D7_0632500	VAR	protein_coding_gene
Pf3D7_06_v3	1362569	1362623	PF3D7_0632500	VAR	protein_coding_gene
Pf3D7_06_v3	1362666	1362732	PF3D7_0632500	VAR	protein_coding_gene
Pf3D7_06_v3	1362737	1362768	PF3D7_0632500	VAR	protein_coding_gene
Pf3D7_06_v3	1362801	1362872	PF3D7_0632500	VAR	protein_coding_gene
Pf3D7_06_v3	1363015	1363108	PF3D7_0632500	VAR	protein_coding_gene
Pf3D7_06_v3	1363473	1363531	PF3D7_0632500	VAR	protein_coding_gene
Pf3D7_06_v3	1363676	1363729	PF3D7_0632500	VAR	protein_coding_gene
Pf3D7_06_v3	1363762	1363797	PF3D7_0632500	VAR	protein_coding_gene
Pf3D7_06_v3	1363882	1363928	PF3D7_0632500	VAR	protein_coding_gene
Pf3D7_06_v3	1363940	1364013	PF3D7_0632500	VAR	protein_coding_gene
Pf3D7_06_v3	1364025	1364117	PF3D7_0632500	VAR	protein_coding_gene
Pf3D7_06_v3	1364162	1364184	PF3D7_0632500	VAR	protein_coding_gene
Pf3D7_06_v3	1364561	1364618	PF3D7_0632500	VAR	protein_coding_gene
Pf3D7_06_v3	1364982	1365026	PF3D7_0632500	VAR	protein_coding_gene
Pf3D7_06_v3	1365157	1365193	PF3D7_0632500	VAR	protein_coding_gene
Pf3D7_06_v3	1365527	1365552	PF3D7_0632500	VAR	protein_coding_gene
Pf3D7_06_v3	1365642	1365667	PF3D7_0632500	VAR	protein_coding_gene
Pf3D7_06_v3	1365874	1365900	PF3D7_0632500	VAR	protein_coding_gene
Pf3D7_06_v3	1366153	1366224	PF3D7_0632500	VAR	protein_coding_gene
Pf3D7_06_v3	1366234	1366317	PF3D7_0632500	VAR	protein_coding_gene
Pf3D7_06_v3	1366325	1366362	PF3D7_0632500	VAR	protein_coding_gene
Pf3D7_06_v3	1366379	1366460	PF3D7_0632500	VAR	protein_coding_gene
Pf3D7_06_v3	1372079	1372132	PF3D7_0632700	RIF	protein_coding_gene
Pf3D7_06_v3	1372174	1372305	PF3D7_0632700	RIF	protein_coding_gene
Pf3D7_06_v3	1372351	1372368	PF3D7_0632700	RIF	protein_coding_gene
Pf3D7_06_v3	1372469	1372535	PF3D7_0632700	RIF	protein_coding_gene
Pf3D7_06_v3	1372542	1372566	PF3D7_0632700	RIF	protein_coding_gene
Pf3D7_06_v3	1372588	1372614	PF3D7_0632700	RIF	protein_coding_gene
Pf3D7_06_v3	1375298	1375354	PF3D7_0632800	VAR	protein_coding_gene
Pf3D7_06_v3	1375380	1375416	PF3D7_0632800	VAR	protein_coding_gene
Pf3D7_06_v3	1377401	1377754	PF3D7_0632800	VAR	protein_coding_gene
Pf3D7_06_v3	1377855	1377874	PF3D7_0632800	VAR	protein_coding_gene
Pf3D7_06_v3	1378031	1378058	PF3D7_0632800	VAR	protein_coding_gene
Pf3D7_06_v3	1378264	1378282	PF3D7_0632800	VAR	protein_coding_gene
Pf3D7_06_v3	1378395	1378483	PF3D7_0632800	VAR	protein_coding_gene
Pf3D7_06_v3	1378503	1378540	PF3D7_0632800	VAR	protein_coding_gene
Pf3D7_06_v3	1378621	1378684	PF3D7_0632800	VAR	protein_coding_gene
Pf3D7_06_v3	1378767	1378803	PF3D7_0632800	VAR	protein_coding_gene
Pf3D7_06_v3	1378820	1379814	PF3D7_0632800	VAR	protein_coding_gene
Pf3D7_06_v3	1379832	1380251	PF3D7_0632800	VAR	protein_coding_gene
Pf3D7_06_v3	1380262	1380337	PF3D7_0632800	VAR	protein_coding_gene
Pf3D7_06_v3	1380373	1380385	PF3D7_0632800	VAR	protein_coding_gene
Pf3D7_06_v3	1380397	1380430	PF3D7_0632800	VAR	protein_coding_gene
Pf3D7_06_v3	1380442	1380472	PF3D7_0632800	VAR	protein_coding_gene
Pf3D7_06_v3	1381044	1381079	PF3D7_0632800	VAR	protein_coding_gene
Pf3D7_06_v3	1381101	1381142	PF3D7_0632800	VAR	protein_coding_gene
Pf3D7_06_v3	1381172	1381206	PF3D7_0632800	VAR	protein_coding_gene
Pf3D7_06_v3	1381593	1381610	PF3D7_0632800	VAR	protein_coding_gene
Pf3D7_06_v3	1381711	1381793	PF3D7_0632800	VAR	protein_coding_gene
Pf3D7_06_v3	1381809	1381857	PF3D7_0632800	VAR	protein_coding_gene
Pf3D7_06_v3	1381861	1381880	PF3D7_0632800	VAR	protein_coding_gene
Pf3D7_06_v3	1382065	1382094	PF3D7_0632800	VAR	protein_coding_gene
Pf3D7_06_v3	1382415	1382462	PF3D7_0632800	VAR	protein_coding_gene
Pf3D7_06_v3	1382565	1382656	PF3D7_0632800	VAR	protein_coding_gene
Pf3D7_07_v3	20299	20413	PF3D7_0700100	VAR	protein_coding_gene
Pf3D7_07_v3	20510	20605	PF3D7_0700100	VAR	protein_coding_gene
Pf3D7_07_v3	20716	20769	PF3D7_0700100	VAR	protein_coding_gene
Pf3D7_07_v3	20882	20910	PF3D7_0700100	VAR	protein_coding_gene
Pf3D7_07_v3	21047	21303	PF3D7_0700100	VAR	protein_coding_gene
Pf3D7_07_v3	21381	21406	PF3D7_0700100	VAR	protein_coding_gene
Pf3D7_07_v3	21427	21450	PF3D7_0700100	VAR	protein_coding_gene
Pf3D7_07_v3	21577	21617	PF3D7_0700100	VAR	protein_coding_gene
Pf3D7_07_v3	21712	21736	PF3D7_0700100	VAR	protein_coding_gene
Pf3D7_07_v3	22014	22062	PF3D7_0700100	VAR	protein_coding_gene
Pf3D7_07_v3	22106	22128	PF3D7_0700100	VAR	protein_coding_gene
Pf3D7_07_v3	22201	22230	PF3D7_0700100	VAR	protein_coding_gene
Pf3D7_07_v3	22463	22521	PF3D7_0700100	VAR	protein_coding_gene
Pf3D7_07_v3	22641	24128	PF3D7_0700100	VAR	protein_coding_gene
Pf3D7_07_v3	24137	24233	PF3D7_0700100	VAR	protein_coding_gene
Pf3D7_07_v3	24540	24578	PF3D7_0700100	VAR	protein_coding_gene
Pf3D7_07_v3	24749	24769	PF3D7_0700100	VAR	protein_coding_gene
Pf3D7_07_v3	24813	24835	PF3D7_0700100	VAR	protein_coding_gene
Pf3D7_07_v3	24955	24975	PF3D7_0700100	VAR	protein_coding_gene
Pf3D7_07_v3	24994	25024	PF3D7_0700100	VAR	protein_coding_gene
Pf3D7_07_v3	25239	25286	PF3D7_0700100	VAR	protein_coding_gene
Pf3D7_07_v3	25327	25347	PF3D7_0700100	VAR	protein_coding_gene
Pf3D7_07_v3	25423	25809	PF3D7_0700100	VAR	protein_coding_gene
Pf3D7_07_v3	27528	27546	PF3D7_0700100	VAR	protein_coding_gene
Pf3D7_07_v3	27552	27608	PF3D7_0700100	VAR	protein_coding_gene
Pf3D7_07_v3	30117	30139	PF3D7_0700200	RIF	protein_coding_gene
Pf3D7_07_v3	30621	30649	PF3D7_0700200	RIF	protein_coding_gene
Pf3D7_07_v3	30658	30685	PF3D7_0700200	RIF	protein_coding_gene
Pf3D7_07_v3	30741	30830	PF3D7_0700200	RIF	protein_coding_gene
Pf3D7_07_v3	30971	31089	PF3D7_0700200	RIF	protein_coding_gene
Pf3D7_07_v3	33727	33804	PF3D7_0700300	RIF	protein_coding_gene
Pf3D7_07_v3	33844	33875	PF3D7_0700300	RIF	protein_coding_gene
Pf3D7_07_v3	34018	34048	PF3D7_0700300	RIF	protein_coding_gene
Pf3D7_07_v3	34334	34367	PF3D7_0700300	RIF	protein_coding_gene
Pf3D7_07_v3	37033	37078	PF3D7_0700400		protein_coding_gene
Pf3D7_07_v3	37107	37150	PF3D7_0700400		protein_coding_gene
Pf3D7_07_v3	37193	37253	PF3D7_0700400		protein_coding_gene
Pf3D7_07_v3	37642	37680	PF3D7_0700400		protein_coding_gene
Pf3D7_07_v3	40502	40579	PF3D7_0700500	RIF	protein_coding_gene
Pf3D7_07_v3	40696	40825	PF3D7_0700500	RIF	protein_coding_gene
Pf3D7_07_v3	40853	40895	PF3D7_0700500	RIF	protein_coding_gene
Pf3D7_07_v3	41103	41130	PF3D7_0700500	RIF	protein_coding_gene
Pf3D7_07_v3	41195	41289	PF3D7_0700500	RIF	protein_coding_gene
Pf3D7_07_v3	41431	41449	PF3D7_0700500	RIF	protein_coding_gene
Pf3D7_07_v3	55698	55844	PF3D7_0701100	RIF	protein_coding_gene
Pf3D7_07_v3	56059	56120	PF3D7_0701100	RIF	protein_coding_gene
Pf3D7_07_v3	68073	68093	PF3D7_0701500	EPF3	protein_coding_gene
Pf3D7_07_v3	68273	68307	PF3D7_0701500	EPF3	protein_coding_gene
Pf3D7_07_v3	68549	68580	PF3D7_0701500	EPF3	protein_coding_gene
Pf3D7_07_v3	76024	76058	PF3D7_0701800	RIF	protein_coding_gene
Pf3D7_07_v3	76158	76219	PF3D7_0701800	RIF	protein_coding_gene
Pf3D7_07_v3	76287	76348	PF3D7_0701800	RIF	protein_coding_gene
Pf3D7_07_v3	76632	76696	PF3D7_0701800	RIF	protein_coding_gene
Pf3D7_07_v3	76723	76766	PF3D7_0701800	RIF	protein_coding_gene
Pf3D7_07_v3	79960	79974	PF3D7_0701900		protein_coding_gene
Pf3D7_07_v3	80125	80156	PF3D7_0701900		protein_coding_gene
Pf3D7_07_v3	80479	80502	PF3D7_0701900		protein_coding_gene
Pf3D7_07_v3	81064	81130	PF3D7_0701900		protein_coding_gene
Pf3D7_07_v3	82319	82357	PF3D7_0701900		protein_coding_gene
Pf3D7_07_v3	82562	82616	PF3D7_0701900		protein_coding_gene
Pf3D7_07_v3	91886	91939	PF3D7_0702200	LPL20	protein_coding_gene
Pf3D7_07_v3	92066	92089	PF3D7_0702200	LPL20	protein_coding_gene
Pf3D7_07_v3	92179	92199	PF3D7_0702200	LPL20	protein_coding_gene
Pf3D7_07_v3	92486	92532	PF3D7_0702200	LPL20	protein_coding_gene
Pf3D7_07_v3	93734	93753	PF3D7_0702200	LPL20	protein_coding_gene
Pf3D7_07_v3	96004	96028	PF3D7_0702300	STARP	protein_coding_gene
Pf3D7_07_v3	96105	96125	PF3D7_0702300	STARP	protein_coding_gene
Pf3D7_07_v3	101679	101758	PF3D7_0702400	SEMP1	protein_coding_gene
Pf3D7_07_v3	101765	101832	PF3D7_0702400	SEMP1	protein_coding_gene
Pf3D7_07_v3	104981	105013	PF3D7_0702500		protein_coding_gene
Pf3D7_07_v3	105339	105372	PF3D7_0702500		protein_coding_gene
Pf3D7_07_v3	105435	105474	PF3D7_0702500		protein_coding_gene
Pf3D7_07_v3	105519	105541	PF3D7_0702500		protein_coding_gene
Pf3D7_07_v3	106314	106335	PF3D7_0702500		protein_coding_gene
Pf3D7_07_v3	109980	109998	PF3D7_0702600		protein_coding_gene
Pf3D7_07_v3	113716	113742	PF3D7_0702900		protein_coding_gene
Pf3D7_07_v3	117865	117881	PF3D7_0703000		protein_coding_gene
Pf3D7_07_v3	117995	118006	PF3D7_0703000		protein_coding_gene
Pf3D7_07_v3	119227	119250	PF3D7_0703000		protein_coding_gene
Pf3D7_07_v3	119367	119420	PF3D7_0703000		protein_coding_gene
Pf3D7_07_v3	120413	120429	PF3D7_0703000		protein_coding_gene
Pf3D7_07_v3	121987	122075	PF3D7_0703100	CIA2	protein_coding_gene
Pf3D7_07_v3	121987	122075	PF3D7_0703200		protein_coding_gene
Pf3D7_07_v3	122872	122887	PF3D7_0703200		protein_coding_gene
Pf3D7_07_v3	123557	123664	PF3D7_0703200		protein_coding_gene
Pf3D7_07_v3	123821	123851	PF3D7_0703200		protein_coding_gene
Pf3D7_07_v3	126317	126453	PF3D7_0703200		protein_coding_gene
Pf3D7_07_v3	126732	126788	PF3D7_0703200		protein_coding_gene
Pf3D7_07_v3	126883	126908	PF3D7_0703200		protein_coding_gene
Pf3D7_07_v3	127319	127370	PF3D7_0703200		protein_coding_gene
Pf3D7_07_v3	128926	128976	PF3D7_0703300		protein_coding_gene
Pf3D7_07_v3	129006	129032	PF3D7_0703300		protein_coding_gene
Pf3D7_07_v3	129918	129995	PF3D7_0703400		protein_coding_gene
Pf3D7_07_v3	130229	130282	PF3D7_0703400		protein_coding_gene
Pf3D7_07_v3	131813	131832	PF3D7_0703400		protein_coding_gene
Pf3D7_07_v3	133582	133604	PF3D7_0703500		protein_coding_gene
Pf3D7_07_v3	133835	133860	PF3D7_0703500		protein_coding_gene
Pf3D7_07_v3	134798	134827	PF3D7_0703500		protein_coding_gene
Pf3D7_07_v3	137487	137505	PF3D7_0703500		protein_coding_gene
Pf3D7_07_v3	137762	137783	PF3D7_0703500		protein_coding_gene
Pf3D7_07_v3	137935	137983	PF3D7_0703500		protein_coding_gene
Pf3D7_07_v3	138378	138410	PF3D7_0703500		protein_coding_gene
Pf3D7_07_v3	138928	138962	PF3D7_0703500		protein_coding_gene
Pf3D7_07_v3	139252	139296	PF3D7_0703500		protein_coding_gene
Pf3D7_07_v3	139445	139520	PF3D7_0703500		protein_coding_gene
Pf3D7_07_v3	139644	139673	PF3D7_0703500		protein_coding_gene
Pf3D7_07_v3	141066	141108	PF3D7_0703500		protein_coding_gene
Pf3D7_07_v3	141189	141220	PF3D7_0703500		protein_coding_gene
Pf3D7_07_v3	141230	141256	PF3D7_0703500		protein_coding_gene
Pf3D7_07_v3	141831	141853	PF3D7_0703500		protein_coding_gene
Pf3D7_07_v3	142048	142074	PF3D7_0703500		protein_coding_gene
Pf3D7_07_v3	142352	142400	PF3D7_0703500		protein_coding_gene
Pf3D7_07_v3	142441	142480	PF3D7_0703500		protein_coding_gene
Pf3D7_07_v3	146639	146674	PF3D7_0703700		protein_coding_gene
Pf3D7_07_v3	146697	146732	PF3D7_0703700		protein_coding_gene
Pf3D7_07_v3	146968	146998	PF3D7_0703700		protein_coding_gene
Pf3D7_07_v3	147330	147359	PF3D7_0703700		protein_coding_gene
Pf3D7_07_v3	149934	149958	PF3D7_0703800		protein_coding_gene
Pf3D7_07_v3	151615	151642	PF3D7_0703800		protein_coding_gene
Pf3D7_07_v3	152249	152274	PF3D7_0703800		protein_coding_gene
Pf3D7_07_v3	153682	153697	PF3D7_0703900		protein_coding_gene
Pf3D7_07_v3	153772	153785	PF3D7_0703900		protein_coding_gene
Pf3D7_07_v3	154133	154150	PF3D7_0703900		protein_coding_gene
Pf3D7_07_v3	155629	155679	PF3D7_0703900		protein_coding_gene
Pf3D7_07_v3	156007	156038	PF3D7_0703900		protein_coding_gene
Pf3D7_07_v3	156050	156080	PF3D7_0703900		protein_coding_gene
Pf3D7_07_v3	157421	157453	PF3D7_0703900		protein_coding_gene
Pf3D7_07_v3	158487	158513	PF3D7_0703900		protein_coding_gene
Pf3D7_07_v3	159007	159020	PF3D7_0703900		protein_coding_gene
Pf3D7_07_v3	160627	160664	PF3D7_0703900		protein_coding_gene
Pf3D7_07_v3	161947	161968	PF3D7_0703900		protein_coding_gene
Pf3D7_07_v3	165853	165883	PF3D7_0703900		protein_coding_gene
Pf3D7_07_v3	167598	167624	PF3D7_0704000		protein_coding_gene
Pf3D7_07_v3	167894	167921	PF3D7_0704000		protein_coding_gene
Pf3D7_07_v3	169512	169531	PF3D7_0704000		protein_coding_gene
Pf3D7_07_v3	170703	170774	PF3D7_0704000		protein_coding_gene
Pf3D7_07_v3	171410	171460	PF3D7_0704000		protein_coding_gene
Pf3D7_07_v3	173091	173117	PF3D7_0704000		protein_coding_gene
Pf3D7_07_v3	175187	175208	PF3D7_0704000		protein_coding_gene
Pf3D7_07_v3	175287	175310	PF3D7_0704000		protein_coding_gene
Pf3D7_07_v3	175422	175440	PF3D7_0704000		protein_coding_gene
Pf3D7_07_v3	175825	175847	PF3D7_0704000		protein_coding_gene
Pf3D7_07_v3	179897	179923	PF3D7_0704100	BTP2	protein_coding_gene
Pf3D7_07_v3	180013	180098	PF3D7_0704100	BTP2	protein_coding_gene
Pf3D7_07_v3	180252	180273	PF3D7_0704100	BTP2	protein_coding_gene
Pf3D7_07_v3	181241	181276	PF3D7_0704100	BTP2	protein_coding_gene
Pf3D7_07_v3	182475	182498	PF3D7_0704100	BTP2	protein_coding_gene
Pf3D7_07_v3	183312	183332	PF3D7_0704100	BTP2	protein_coding_gene
Pf3D7_07_v3	183340	183386	PF3D7_0704100	BTP2	protein_coding_gene
Pf3D7_07_v3	184996	185014	PF3D7_0704100	BTP2	protein_coding_gene
Pf3D7_07_v3	185638	185654	PF3D7_0704100	BTP2	protein_coding_gene
Pf3D7_07_v3	186659	186692	PF3D7_0704100	BTP2	protein_coding_gene
Pf3D7_07_v3	187679	187709	PF3D7_0704100	BTP2	protein_coding_gene
Pf3D7_07_v3	189573	189597	PF3D7_0704100	BTP2	protein_coding_gene
Pf3D7_07_v3	191279	191321	PF3D7_0704200	NSUN1	protein_coding_gene
Pf3D7_07_v3	192175	192216	PF3D7_0704200	NSUN1	protein_coding_gene
Pf3D7_07_v3	192930	192966	PF3D7_0704200	NSUN1	protein_coding_gene
Pf3D7_07_v3	193094	193118	PF3D7_0704200	NSUN1	protein_coding_gene
Pf3D7_07_v3	193542	193600	PF3D7_0704200	NSUN1	protein_coding_gene
Pf3D7_07_v3	193755	193798	PF3D7_0704200	NSUN1	protein_coding_gene
Pf3D7_07_v3	193847	193880	PF3D7_0704200	NSUN1	protein_coding_gene
Pf3D7_07_v3	196359	196380	PF3D7_0704300	BLEB	protein_coding_gene
Pf3D7_07_v3	197801	197817	PF3D7_0704300	BLEB	protein_coding_gene
Pf3D7_07_v3	200633	200652	PF3D7_0704300	BLEB	protein_coding_gene
Pf3D7_07_v3	202547	202580	PF3D7_0704300	BLEB	protein_coding_gene
Pf3D7_07_v3	202588	202615	PF3D7_0704300	BLEB	protein_coding_gene
Pf3D7_07_v3	202979	203001	PF3D7_0704300	BLEB	protein_coding_gene
Pf3D7_07_v3	203162	203193	PF3D7_0704300	BLEB	protein_coding_gene
Pf3D7_07_v3	204989	205012	PF3D7_0704400		protein_coding_gene
Pf3D7_07_v3	206675	206696	PF3D7_0704400		protein_coding_gene
Pf3D7_07_v3	206920	206968	PF3D7_0704400		protein_coding_gene
Pf3D7_07_v3	208838	208866	PF3D7_0704500		protein_coding_gene
Pf3D7_07_v3	209612	209627	PF3D7_0704500		protein_coding_gene
Pf3D7_07_v3	211367	211380	PF3D7_0704500		protein_coding_gene
Pf3D7_07_v3	212217	212239	PF3D7_0704500		protein_coding_gene
Pf3D7_07_v3	212818	212837	PF3D7_0704500		protein_coding_gene
Pf3D7_07_v3	214966	214979	PF3D7_0704600	UT	protein_coding_gene
Pf3D7_07_v3	216570	216602	PF3D7_0704600	UT	protein_coding_gene
Pf3D7_07_v3	216623	216640	PF3D7_0704600	UT	protein_coding_gene
Pf3D7_07_v3	217872	217900	PF3D7_0704600	UT	protein_coding_gene
Pf3D7_07_v3	219134	219177	PF3D7_0704600	UT	protein_coding_gene
Pf3D7_07_v3	219273	219294	PF3D7_0704600	UT	protein_coding_gene
Pf3D7_07_v3	220691	220706	PF3D7_0704600	UT	protein_coding_gene
Pf3D7_07_v3	222771	222800	PF3D7_0704600	UT	protein_coding_gene
Pf3D7_07_v3	224643	224715	PF3D7_0704600	UT	protein_coding_gene
Pf3D7_07_v3	224737	224753	PF3D7_0704600	UT	protein_coding_gene
Pf3D7_07_v3	225089	225104	PF3D7_0704600	UT	protein_coding_gene
Pf3D7_07_v3	226521	226538	PF3D7_0704600	UT	protein_coding_gene
Pf3D7_07_v3	227204	227238	PF3D7_0704600	UT	protein_coding_gene
Pf3D7_07_v3	227261	227304	PF3D7_0704600	UT	protein_coding_gene
Pf3D7_07_v3	228782	228816	PF3D7_0704600	UT	protein_coding_gene
Pf3D7_07_v3	228992	229006	PF3D7_0704600	UT	protein_coding_gene
Pf3D7_07_v3	233458	233503	PF3D7_0704700	PPAT	protein_coding_gene
Pf3D7_07_v3	235886	235897	PF3D7_0704700	PPAT	protein_coding_gene
Pf3D7_07_v3	236008	236025	PF3D7_0704700	PPAT	protein_coding_gene
Pf3D7_07_v3	236658	236683	PF3D7_0704700	PPAT	protein_coding_gene
Pf3D7_07_v3	238194	238226	PF3D7_0704800	PPM12	protein_coding_gene
Pf3D7_07_v3	238369	238385	PF3D7_0704800	PPM12	protein_coding_gene
Pf3D7_07_v3	238445	238468	PF3D7_0704800	PPM12	protein_coding_gene
Pf3D7_07_v3	239026	239052	PF3D7_0704800	PPM12	protein_coding_gene
Pf3D7_07_v3	239533	239549	PF3D7_0704800	PPM12	protein_coding_gene
Pf3D7_07_v3	240466	240541	PF3D7_0704800	PPM12	protein_coding_gene
Pf3D7_07_v3	240574	240657	PF3D7_0704800	PPM12	protein_coding_gene
Pf3D7_07_v3	240683	240825	PF3D7_0704800	PPM12	protein_coding_gene
Pf3D7_07_v3	241004	241023	PF3D7_0704800	PPM12	protein_coding_gene
Pf3D7_07_v3	241558	241586	PF3D7_0704800	PPM12	protein_coding_gene
Pf3D7_07_v3	241994	242029	PF3D7_0704800	PPM12	protein_coding_gene
Pf3D7_07_v3	244438	244476	PF3D7_0704900	RF2	protein_coding_gene
Pf3D7_07_v3	244754	244806	PF3D7_0704900	RF2	protein_coding_gene
Pf3D7_07_v3	247078	247120	PF3D7_0705000		protein_coding_gene
Pf3D7_07_v3	247760	247782	PF3D7_0705000		protein_coding_gene
Pf3D7_07_v3	248281	248297	PF3D7_0705000		protein_coding_gene
Pf3D7_07_v3	251981	252001	PF3D7_0705100		protein_coding_gene
Pf3D7_07_v3	252577	252603	PF3D7_0705100		protein_coding_gene
Pf3D7_07_v3	252741	252757	PF3D7_0705100		protein_coding_gene
Pf3D7_07_v3	252775	252805	PF3D7_0705100		protein_coding_gene
Pf3D7_07_v3	252939	252970	PF3D7_0705100		protein_coding_gene
Pf3D7_07_v3	253437	253466	PF3D7_0705100		protein_coding_gene
Pf3D7_07_v3	257075	257100	PF3D7_0705200		protein_coding_gene
Pf3D7_07_v3	257346	257381	PF3D7_0705200		protein_coding_gene
Pf3D7_07_v3	258210	258247	PF3D7_0705200		protein_coding_gene
Pf3D7_07_v3	264947	264998	PF3D7_0705400	MCM7	protein_coding_gene
Pf3D7_07_v3	265133	265190	PF3D7_0705400	MCM7	protein_coding_gene
Pf3D7_07_v3	265281	265341	PF3D7_0705400	MCM7	protein_coding_gene
Pf3D7_07_v3	265365	265377	PF3D7_0705400	MCM7	protein_coding_gene
Pf3D7_07_v3	265566	265583	PF3D7_0705400	MCM7	protein_coding_gene
Pf3D7_07_v3	265975	266026	PF3D7_0705400	MCM7	protein_coding_gene
Pf3D7_07_v3	266195	266222	PF3D7_0705400	MCM7	protein_coding_gene
Pf3D7_07_v3	266493	266511	PF3D7_0705400	MCM7	protein_coding_gene
Pf3D7_07_v3	266887	266924	PF3D7_0705400	MCM7	protein_coding_gene
Pf3D7_07_v3	267022	267067	PF3D7_0705400	MCM7	protein_coding_gene
Pf3D7_07_v3	267283	267323	PF3D7_0705400	MCM7	protein_coding_gene
Pf3D7_07_v3	270061	270099	PF3D7_0705500		protein_coding_gene
Pf3D7_07_v3	270514	270533	PF3D7_0705500		protein_coding_gene
Pf3D7_07_v3	270605	270640	PF3D7_0705500		protein_coding_gene
Pf3D7_07_v3	270746	270761	PF3D7_0705500		protein_coding_gene
Pf3D7_07_v3	270861	270891	PF3D7_0705500		protein_coding_gene
Pf3D7_07_v3	271291	271310	PF3D7_0705500		protein_coding_gene
Pf3D7_07_v3	271434	271518	PF3D7_0705500		protein_coding_gene
Pf3D7_07_v3	271722	271742	PF3D7_0705500		protein_coding_gene
Pf3D7_07_v3	271818	271893	PF3D7_0705500		protein_coding_gene
Pf3D7_07_v3	272288	272320	PF3D7_0705500		protein_coding_gene
Pf3D7_07_v3	272644	272666	PF3D7_0705500		protein_coding_gene
Pf3D7_07_v3	272918	272953	PF3D7_0705500		protein_coding_gene
Pf3D7_07_v3	273259	273274	PF3D7_0705500		protein_coding_gene
Pf3D7_07_v3	273860	273895	PF3D7_0705500		protein_coding_gene
Pf3D7_07_v3	275545	275586	PF3D7_0705500		protein_coding_gene
Pf3D7_07_v3	276004	276026	PF3D7_0705500		protein_coding_gene
Pf3D7_07_v3	276309	276323	PF3D7_0705500		protein_coding_gene
Pf3D7_07_v3	276458	276486	PF3D7_0705500		protein_coding_gene
Pf3D7_07_v3	276764	276780	PF3D7_0705500		protein_coding_gene
Pf3D7_07_v3	276788	276810	PF3D7_0705500		protein_coding_gene
Pf3D7_07_v3	277844	277869	PF3D7_0705500		protein_coding_gene
Pf3D7_07_v3	277959	277993	PF3D7_0705500		protein_coding_gene
Pf3D7_07_v3	278582	278619	PF3D7_0705500		protein_coding_gene
Pf3D7_07_v3	282053	282090	PF3D7_0705600		protein_coding_gene
Pf3D7_07_v3	282327	282348	PF3D7_0705600		protein_coding_gene
Pf3D7_07_v3	282649	282665	PF3D7_0705600		protein_coding_gene
Pf3D7_07_v3	282754	282806	PF3D7_0705600		protein_coding_gene
Pf3D7_07_v3	285696	285711	PF3D7_0705700		protein_coding_gene
Pf3D7_07_v3	286107	286150	PF3D7_0705700		protein_coding_gene
Pf3D7_07_v3	288681	288716	PF3D7_0705800	CRISP	protein_coding_gene
Pf3D7_07_v3	288823	288861	PF3D7_0705800	CRISP	protein_coding_gene
Pf3D7_07_v3	290246	290266	PF3D7_0705900		protein_coding_gene
Pf3D7_07_v3	290513	290596	PF3D7_0705900		protein_coding_gene
Pf3D7_07_v3	293427	293475	PF3D7_0706000		protein_coding_gene
Pf3D7_07_v3	293577	293595	PF3D7_0706000		protein_coding_gene
Pf3D7_07_v3	293808	293848	PF3D7_0706000		protein_coding_gene
Pf3D7_07_v3	294572	294600	PF3D7_0706000		protein_coding_gene
Pf3D7_07_v3	294731	294755	PF3D7_0706000		protein_coding_gene
Pf3D7_07_v3	295699	295713	PF3D7_0706000		protein_coding_gene
Pf3D7_07_v3	296450	296487	PF3D7_0706000		protein_coding_gene
Pf3D7_07_v3	296921	296941	PF3D7_0706000		protein_coding_gene
Pf3D7_07_v3	297902	297922	PF3D7_0706100		protein_coding_gene
Pf3D7_07_v3	298015	298056	PF3D7_0706100		protein_coding_gene
Pf3D7_07_v3	298165	298200	PF3D7_0706100		protein_coding_gene
Pf3D7_07_v3	298209	298253	PF3D7_0706100		protein_coding_gene
Pf3D7_07_v3	298640	298666	PF3D7_0706100		protein_coding_gene
Pf3D7_07_v3	300270	300286	PF3D7_0706100		protein_coding_gene
Pf3D7_07_v3	300599	300632	PF3D7_0706100		protein_coding_gene
Pf3D7_07_v3	301810	301840	PF3D7_0706100		protein_coding_gene
Pf3D7_07_v3	302012	302064	PF3D7_0706100		protein_coding_gene
Pf3D7_07_v3	302922	302967	PF3D7_0706100		protein_coding_gene
Pf3D7_07_v3	303094	303147	PF3D7_0706100		protein_coding_gene
Pf3D7_07_v3	304666	304698	PF3D7_0706200		protein_coding_gene
Pf3D7_07_v3	305919	305970	PF3D7_0706300	AKIT11	protein_coding_gene
Pf3D7_07_v3	306863	306886	PF3D7_0706400	RPL37	protein_coding_gene
Pf3D7_07_v3	306926	306953	PF3D7_0706400	RPL37	protein_coding_gene
Pf3D7_07_v3	307039	307069	PF3D7_0706400	RPL37	protein_coding_gene
Pf3D7_07_v3	307113	307131	PF3D7_0706400	RPL37	protein_coding_gene
Pf3D7_07_v3	309974	310013	PF3D7_0706500		protein_coding_gene
Pf3D7_07_v3	310748	310813	PF3D7_0706500		protein_coding_gene
Pf3D7_07_v3	311125	311152	PF3D7_0706500		protein_coding_gene
Pf3D7_07_v3	311572	311636	PF3D7_0706500		protein_coding_gene
Pf3D7_07_v3	312917	312946	PF3D7_0706500		protein_coding_gene
Pf3D7_07_v3	313347	313363	PF3D7_0706500		protein_coding_gene
Pf3D7_07_v3	313505	313517	PF3D7_0706500		protein_coding_gene
Pf3D7_07_v3	313680	313713	PF3D7_0706500		protein_coding_gene
Pf3D7_07_v3	313856	313892	PF3D7_0706500		protein_coding_gene
Pf3D7_07_v3	314450	314475	PF3D7_0706500		protein_coding_gene
Pf3D7_07_v3	320913	320929	PF3D7_0706600		protein_coding_gene
Pf3D7_07_v3	322218	322240	PF3D7_0706600		protein_coding_gene
Pf3D7_07_v3	323200	323217	PF3D7_0706700	MSH2-2	protein_coding_gene
Pf3D7_07_v3	323966	323984	PF3D7_0706700	MSH2-2	protein_coding_gene
Pf3D7_07_v3	324011	324052	PF3D7_0706700	MSH2-2	protein_coding_gene
Pf3D7_07_v3	324089	324114	PF3D7_0706700	MSH2-2	protein_coding_gene
Pf3D7_07_v3	324767	324810	PF3D7_0706700	MSH2-2	protein_coding_gene
Pf3D7_07_v3	324824	324867	PF3D7_0706700	MSH2-2	protein_coding_gene
Pf3D7_07_v3	325035	325053	PF3D7_0706700	MSH2-2	protein_coding_gene
Pf3D7_07_v3	330134	330158	PF3D7_0707200		protein_coding_gene
Pf3D7_07_v3	331229	331260	PF3D7_0707200		protein_coding_gene
Pf3D7_07_v3	332218	332234	PF3D7_0707200		protein_coding_gene
Pf3D7_07_v3	332828	332845	PF3D7_0707200		protein_coding_gene
Pf3D7_07_v3	334340	334370	PF3D7_0707200		protein_coding_gene
Pf3D7_07_v3	334718	334735	PF3D7_0707200		protein_coding_gene
Pf3D7_07_v3	334992	335005	PF3D7_0707200		protein_coding_gene
Pf3D7_07_v3	335620	335639	PF3D7_0707200		protein_coding_gene
Pf3D7_07_v3	336157	336170	PF3D7_0707200		protein_coding_gene
Pf3D7_07_v3	336315	336336	PF3D7_0707200		protein_coding_gene
Pf3D7_07_v3	339409	339459	PF3D7_0707300	RAMA	protein_coding_gene
Pf3D7_07_v3	339599	339633	PF3D7_0707300	RAMA	protein_coding_gene
Pf3D7_07_v3	339684	339762	PF3D7_0707300	RAMA	protein_coding_gene
Pf3D7_07_v3	339889	339963	PF3D7_0707300	RAMA	protein_coding_gene
Pf3D7_07_v3	340760	340811	PF3D7_0707300	RAMA	protein_coding_gene
Pf3D7_07_v3	340865	340893	PF3D7_0707300	RAMA	protein_coding_gene
Pf3D7_07_v3	341156	341170	PF3D7_0707300	RAMA	protein_coding_gene
Pf3D7_07_v3	341566	341607	PF3D7_0707300	RAMA	protein_coding_gene
Pf3D7_07_v3	343735	343748	PF3D7_0707400	ATAD3A	protein_coding_gene
Pf3D7_07_v3	344063	344078	PF3D7_0707400	ATAD3A	protein_coding_gene
Pf3D7_07_v3	344137	344196	PF3D7_0707400	ATAD3A	protein_coding_gene
Pf3D7_07_v3	344333	344349	PF3D7_0707400	ATAD3A	protein_coding_gene
Pf3D7_07_v3	344989	345048	PF3D7_0707400	ATAD3A	protein_coding_gene
Pf3D7_07_v3	346257	346276	PF3D7_0707400	ATAD3A	protein_coding_gene
Pf3D7_07_v3	346306	346340	PF3D7_0707400	ATAD3A	protein_coding_gene
Pf3D7_07_v3	348141	348156	PF3D7_0707500		protein_coding_gene
Pf3D7_07_v3	350260	350309	PF3D7_0707500		protein_coding_gene
Pf3D7_07_v3	350320	350379	PF3D7_0707500		protein_coding_gene
Pf3D7_07_v3	353844	353873	PF3D7_0707600	MED10	protein_coding_gene
Pf3D7_07_v3	357663	357681	PF3D7_0707700		protein_coding_gene
Pf3D7_07_v3	357722	357736	PF3D7_0707700		protein_coding_gene
Pf3D7_07_v3	358388	358411	PF3D7_0707700		protein_coding_gene
Pf3D7_07_v3	359495	359511	PF3D7_0707700		protein_coding_gene
Pf3D7_07_v3	359687	359726	PF3D7_0707700		protein_coding_gene
Pf3D7_07_v3	360466	360493	PF3D7_0707700		protein_coding_gene
Pf3D7_07_v3	360501	360606	PF3D7_0707700		protein_coding_gene
Pf3D7_07_v3	362665	362728	PF3D7_0707800		protein_coding_gene
Pf3D7_07_v3	363614	363660	PF3D7_0707800		protein_coding_gene
Pf3D7_07_v3	363827	363848	PF3D7_0707800		protein_coding_gene
Pf3D7_07_v3	363946	363969	PF3D7_0707800		protein_coding_gene
Pf3D7_07_v3	364244	364274	PF3D7_0707800		protein_coding_gene
Pf3D7_07_v3	366104	366122	PF3D7_0707900		protein_coding_gene
Pf3D7_07_v3	366925	366945	PF3D7_0707900		protein_coding_gene
Pf3D7_07_v3	366957	366998	PF3D7_0707900		protein_coding_gene
Pf3D7_07_v3	367117	367135	PF3D7_0707900		protein_coding_gene
Pf3D7_07_v3	367383	367413	PF3D7_0707900		protein_coding_gene
Pf3D7_07_v3	367594	367642	PF3D7_0707900		protein_coding_gene
Pf3D7_07_v3	368363	368377	PF3D7_0708000		protein_coding_gene
Pf3D7_07_v3	368732	368779	PF3D7_0708000		protein_coding_gene
Pf3D7_07_v3	368887	368910	PF3D7_0708000		protein_coding_gene
Pf3D7_07_v3	369677	369707	PF3D7_0708000		protein_coding_gene
Pf3D7_07_v3	372965	372978	PF3D7_0708100	RPB10	protein_coding_gene
Pf3D7_07_v3	373004	373028	PF3D7_0708100	RPB10	protein_coding_gene
Pf3D7_07_v3	374302	374339	PF3D7_0708200		protein_coding_gene
Pf3D7_07_v3	374424	374445	PF3D7_0708200		protein_coding_gene
Pf3D7_07_v3	376545	376571	PF3D7_0708200		protein_coding_gene
Pf3D7_07_v3	378019	378092	PF3D7_0708300	BUD32	protein_coding_gene
Pf3D7_07_v3	378869	378911	PF3D7_0708300	BUD32	protein_coding_gene
Pf3D7_07_v3	379271	379297	PF3D7_0708300	BUD32	protein_coding_gene
Pf3D7_07_v3	380714	380770	PF3D7_0708400	HSP90	protein_coding_gene
Pf3D7_07_v3	381253	381276	PF3D7_0708400	HSP90	protein_coding_gene
Pf3D7_07_v3	381595	381648	PF3D7_0708400	HSP90	protein_coding_gene
Pf3D7_07_v3	381758	381782	PF3D7_0708400	HSP90	protein_coding_gene
Pf3D7_07_v3	381871	382413	PF3D7_0708400	HSP90	protein_coding_gene
Pf3D7_07_v3	382544	382572	PF3D7_0708400	HSP90	protein_coding_gene
Pf3D7_07_v3	382679	382708	PF3D7_0708400	HSP90	protein_coding_gene
Pf3D7_07_v3	382781	382826	PF3D7_0708400	HSP90	protein_coding_gene
Pf3D7_07_v3	382970	383022	PF3D7_0708400	HSP90	protein_coding_gene
Pf3D7_07_v3	383810	383878	PF3D7_0708400	HSP90	protein_coding_gene
Pf3D7_07_v3	384060	384082	PF3D7_0708400	HSP90	protein_coding_gene
Pf3D7_07_v3	384214	384273	PF3D7_0708400	HSP90	protein_coding_gene
Pf3D7_07_v3	384333	384418	PF3D7_0708400	HSP90	protein_coding_gene
Pf3D7_07_v3	385744	385862	PF3D7_0708500		protein_coding_gene
Pf3D7_07_v3	386216	386233	PF3D7_0708500		protein_coding_gene
Pf3D7_07_v3	386801	386914	PF3D7_0708500		protein_coding_gene
Pf3D7_07_v3	387295	387319	PF3D7_0708500		protein_coding_gene
Pf3D7_07_v3	387611	387628	PF3D7_0708500		protein_coding_gene
Pf3D7_07_v3	391077	391129	PF3D7_0708700	COX4	protein_coding_gene
Pf3D7_07_v3	391541	391615	PF3D7_0708700	COX4	protein_coding_gene
Pf3D7_07_v3	391645	391670	PF3D7_0708700	COX4	protein_coding_gene
Pf3D7_07_v3	392080	392101	PF3D7_0708700	COX4	protein_coding_gene
Pf3D7_07_v3	392151	392172	PF3D7_0708700	COX4	protein_coding_gene
Pf3D7_07_v3	395805	395858	PF3D7_0708800	HSP110c	protein_coding_gene
Pf3D7_07_v3	396045	396077	PF3D7_0708800	HSP110c	protein_coding_gene
Pf3D7_07_v3	396328	396359	PF3D7_0708800	HSP110c	protein_coding_gene
Pf3D7_07_v3	396486	396526	PF3D7_0708800	HSP110c	protein_coding_gene
Pf3D7_07_v3	396533	396566	PF3D7_0708800	HSP110c	protein_coding_gene
Pf3D7_07_v3	397274	397315	PF3D7_0708800	HSP110c	protein_coding_gene
Pf3D7_07_v3	399361	399408	PF3D7_0708900	SCO1	protein_coding_gene
Pf3D7_07_v3	399850	399869	PF3D7_0708900	SCO1	protein_coding_gene
Pf3D7_07_v3	400507	400534	PF3D7_0708900	SCO1	protein_coding_gene
Pf3D7_07_v3	400741	400767	PF3D7_0708900	SCO1	protein_coding_gene
Pf3D7_07_v3	403466	403494	PF3D7_0709000	CRT	protein_coding_gene
Pf3D7_07_v3	403930	403960	PF3D7_0709000	CRT	protein_coding_gene
Pf3D7_07_v3	405409	405423	PF3D7_0709000	CRT	protein_coding_gene
Pf3D7_07_v3	408685	408708	PF3D7_0709100		protein_coding_gene
Pf3D7_07_v3	408757	408779	PF3D7_0709100		protein_coding_gene
Pf3D7_07_v3	409974	410026	PF3D7_0709100		protein_coding_gene
Pf3D7_07_v3	410350	410385	PF3D7_0709100		protein_coding_gene
Pf3D7_07_v3	410528	410557	PF3D7_0709100		protein_coding_gene
Pf3D7_07_v3	410758	410826	PF3D7_0709100		protein_coding_gene
Pf3D7_07_v3	410879	410900	PF3D7_0709100		protein_coding_gene
Pf3D7_07_v3	412432	412458	PF3D7_0709200	GLP3	protein_coding_gene
Pf3D7_07_v3	412679	412695	PF3D7_0709200	GLP3	protein_coding_gene
Pf3D7_07_v3	412796	412836	PF3D7_0709200	GLP3	protein_coding_gene
Pf3D7_07_v3	412986	413002	PF3D7_0709200	GLP3	protein_coding_gene
Pf3D7_07_v3	413683	413704	PF3D7_0709300	MED14	protein_coding_gene
Pf3D7_07_v3	414625	414662	PF3D7_0709300	MED14	protein_coding_gene
Pf3D7_07_v3	415037	415081	PF3D7_0709300	MED14	protein_coding_gene
Pf3D7_07_v3	416510	416523	PF3D7_0709300	MED14	protein_coding_gene
Pf3D7_07_v3	418370	418414	PF3D7_0709300	MED14	protein_coding_gene
Pf3D7_07_v3	420339	420360	PF3D7_0709300	MED14	protein_coding_gene
Pf3D7_07_v3	420531	420593	PF3D7_0709300	MED14	protein_coding_gene
Pf3D7_07_v3	420981	421004	PF3D7_0709300	MED14	protein_coding_gene
Pf3D7_07_v3	421603	421641	PF3D7_0709300	MED14	protein_coding_gene
Pf3D7_07_v3	421652	421712	PF3D7_0709300	MED14	protein_coding_gene
Pf3D7_07_v3	422293	422377	PF3D7_0709300	MED14	protein_coding_gene
Pf3D7_07_v3	423235	423257	PF3D7_0709400		protein_coding_gene
Pf3D7_07_v3	423400	423431	PF3D7_0709400		protein_coding_gene
Pf3D7_07_v3	424517	424535	PF3D7_0709400		protein_coding_gene
Pf3D7_07_v3	425070	425107	PF3D7_0709400		protein_coding_gene
Pf3D7_07_v3	425226	425281	PF3D7_0709400		protein_coding_gene
Pf3D7_07_v3	425290	425328	PF3D7_0709400		protein_coding_gene
Pf3D7_07_v3	426233	426304	PF3D7_0709400		protein_coding_gene
Pf3D7_07_v3	426750	426764	PF3D7_0709400		protein_coding_gene
Pf3D7_07_v3	428883	428914	PF3D7_0709500		protein_coding_gene
Pf3D7_07_v3	430989	431007	PF3D7_0709600	POP1	protein_coding_gene
Pf3D7_07_v3	435518	435546	PF3D7_0709700	PARE	protein_coding_gene
Pf3D7_07_v3	436119	436199	PF3D7_0709700	PARE	protein_coding_gene
Pf3D7_07_v3	438762	438786	PF3D7_0709900		protein_coding_gene
Pf3D7_07_v3	439393	439422	PF3D7_0709900		protein_coding_gene
Pf3D7_07_v3	439459	439474	PF3D7_0709900		protein_coding_gene
Pf3D7_07_v3	439685	439710	PF3D7_0709900		protein_coding_gene
Pf3D7_07_v3	439891	439919	PF3D7_0709900		protein_coding_gene
Pf3D7_07_v3	440076	440133	PF3D7_0709900		protein_coding_gene
Pf3D7_07_v3	442277	442305	PF3D7_0709900		protein_coding_gene
Pf3D7_07_v3	442457	442528	PF3D7_0709900		protein_coding_gene
Pf3D7_07_v3	442725	442747	PF3D7_0709900		protein_coding_gene
Pf3D7_07_v3	444254	444272	PF3D7_0709900		protein_coding_gene
Pf3D7_07_v3	445159	445177	PF3D7_0709900		protein_coding_gene
Pf3D7_07_v3	445194	445252	PF3D7_0709900		protein_coding_gene
Pf3D7_07_v3	447545	447573	PF3D7_0710000	SLP	protein_coding_gene
Pf3D7_07_v3	447901	448016	PF3D7_0710000	SLP	protein_coding_gene
Pf3D7_07_v3	448034	448167	PF3D7_0710000	SLP	protein_coding_gene
Pf3D7_07_v3	449238	449276	PF3D7_0710000	SLP	protein_coding_gene
Pf3D7_07_v3	450145	450161	PF3D7_0710000	SLP	protein_coding_gene
Pf3D7_07_v3	451586	451604	PF3D7_0710000	SLP	protein_coding_gene
Pf3D7_07_v3	452725	452785	PF3D7_0710000	SLP	protein_coding_gene
Pf3D7_07_v3	453643	453670	PF3D7_0710000	SLP	protein_coding_gene
Pf3D7_07_v3	454020	454036	PF3D7_0710000	SLP	protein_coding_gene
Pf3D7_07_v3	455369	455390	PF3D7_0710000	SLP	protein_coding_gene
Pf3D7_07_v3	457145	457190	PF3D7_0710000	SLP	protein_coding_gene
Pf3D7_07_v3	458279	458292	PF3D7_0710000	SLP	protein_coding_gene
Pf3D7_07_v3	458436	458465	PF3D7_0710000	SLP	protein_coding_gene
Pf3D7_07_v3	459835	459855	PF3D7_0710100		protein_coding_gene
Pf3D7_07_v3	461491	461509	PF3D7_0710100		protein_coding_gene
Pf3D7_07_v3	462181	462225	PF3D7_0710200		protein_coding_gene
Pf3D7_07_v3	462906	462947	PF3D7_0710200		protein_coding_gene
Pf3D7_07_v3	463330	463367	PF3D7_0710200		protein_coding_gene
Pf3D7_07_v3	463639	463653	PF3D7_0710200		protein_coding_gene
Pf3D7_07_v3	465476	465495	PF3D7_0710200		protein_coding_gene
Pf3D7_07_v3	468257	468278	PF3D7_0710200		protein_coding_gene
Pf3D7_07_v3	469620	469652	PF3D7_0710200		protein_coding_gene
Pf3D7_07_v3	470383	470396	PF3D7_0710200		protein_coding_gene
Pf3D7_07_v3	470874	470892	PF3D7_0710200		protein_coding_gene
Pf3D7_07_v3	471421	471448	PF3D7_0710200		protein_coding_gene
Pf3D7_07_v3	472614	472633	PF3D7_0710300		protein_coding_gene
Pf3D7_07_v3	472811	472837	PF3D7_0710300		protein_coding_gene
Pf3D7_07_v3	473674	473704	PF3D7_0710300		protein_coding_gene
Pf3D7_07_v3	473749	473767	PF3D7_0710300		protein_coding_gene
Pf3D7_07_v3	474025	474047	PF3D7_0710300		protein_coding_gene
Pf3D7_07_v3	475516	475539	PF3D7_0710400	RAD14	protein_coding_gene
Pf3D7_07_v3	476327	476365	PF3D7_0710500		protein_coding_gene
Pf3D7_07_v3	476569	476606	PF3D7_0710500		protein_coding_gene
Pf3D7_07_v3	476650	476688	PF3D7_0710500		protein_coding_gene
Pf3D7_07_v3	477253	477279	PF3D7_0710500		protein_coding_gene
Pf3D7_07_v3	478732	478764	PF3D7_0710600	RPL34	protein_coding_gene
Pf3D7_07_v3	479123	479141	PF3D7_0710600	RPL34	protein_coding_gene
Pf3D7_07_v3	481580	481614	PF3D7_0710700		protein_coding_gene
Pf3D7_07_v3	481713	481741	PF3D7_0710700		protein_coding_gene
Pf3D7_07_v3	481958	481981	PF3D7_0710700		protein_coding_gene
Pf3D7_07_v3	482379	482393	PF3D7_0710800	USE1	protein_coding_gene
Pf3D7_07_v3	482738	482760	PF3D7_0710800	USE1	protein_coding_gene
Pf3D7_07_v3	482825	482874	PF3D7_0710800	USE1	protein_coding_gene
Pf3D7_07_v3	483059	483098	PF3D7_0710800	USE1	protein_coding_gene
Pf3D7_07_v3	483810	483825	PF3D7_0710800	USE1	protein_coding_gene
Pf3D7_07_v3	483941	483955	PF3D7_0710800	USE1	protein_coding_gene
Pf3D7_07_v3	484864	484881	PF3D7_0710900	RPL1	protein_coding_gene
Pf3D7_07_v3	485034	485056	PF3D7_0710900	RPL1	protein_coding_gene
Pf3D7_07_v3	485400	485461	PF3D7_0710900	RPL1	protein_coding_gene
Pf3D7_07_v3	485501	485515	PF3D7_0710900	RPL1	protein_coding_gene
Pf3D7_07_v3	485977	486030	PF3D7_0710900	RPL1	protein_coding_gene
Pf3D7_07_v3	487356	487444	PF3D7_0711000	CDC48	protein_coding_gene
Pf3D7_07_v3	487886	487907	PF3D7_0711000	CDC48	protein_coding_gene
Pf3D7_07_v3	488457	488500	PF3D7_0711000	CDC48	protein_coding_gene
Pf3D7_07_v3	488924	488983	PF3D7_0711000	CDC48	protein_coding_gene
Pf3D7_07_v3	489018	489056	PF3D7_0711000	CDC48	protein_coding_gene
Pf3D7_07_v3	489148	489161	PF3D7_0711000	CDC48	protein_coding_gene
Pf3D7_07_v3	489992	490013	PF3D7_0711000	CDC48	protein_coding_gene
Pf3D7_07_v3	490677	490769	PF3D7_0711000	CDC48	protein_coding_gene
Pf3D7_07_v3	493782	493818	PF3D7_0711100		protein_coding_gene
Pf3D7_07_v3	496664	496685	PF3D7_0711200		protein_coding_gene
Pf3D7_07_v3	496916	496942	PF3D7_0711200		protein_coding_gene
Pf3D7_07_v3	499392	499449	PF3D7_0711300		protein_coding_gene
Pf3D7_07_v3	500728	500754	PF3D7_0711400	SAP18	protein_coding_gene
Pf3D7_07_v3	501035	501070	PF3D7_0711400	SAP18	protein_coding_gene
Pf3D7_07_v3	501800	501821	PF3D7_0711400	SAP18	protein_coding_gene
Pf3D7_07_v3	502547	502598	PF3D7_0711400	SAP18	protein_coding_gene
Pf3D7_07_v3	502816	502840	PF3D7_0711400	SAP18	protein_coding_gene
Pf3D7_07_v3	505335	505354	PF3D7_0711500		protein_coding_gene
Pf3D7_07_v3	505370	505393	PF3D7_0711500		protein_coding_gene
Pf3D7_07_v3	506202	506237	PF3D7_0711500		protein_coding_gene
Pf3D7_07_v3	507247	507290	PF3D7_0711500		protein_coding_gene
Pf3D7_07_v3	507722	507745	PF3D7_0711500		protein_coding_gene
Pf3D7_07_v3	511965	512006	PF3D7_0711700	VAR	protein_coding_gene
Pf3D7_07_v3	512090	512148	PF3D7_0711700	VAR	protein_coding_gene
Pf3D7_07_v3	514188	514490	PF3D7_0711700	VAR	protein_coding_gene
Pf3D7_07_v3	514545	514588	PF3D7_0711700	VAR	protein_coding_gene
Pf3D7_07_v3	514655	514684	PF3D7_0711700	VAR	protein_coding_gene
Pf3D7_07_v3	515087	515141	PF3D7_0711700	VAR	protein_coding_gene
Pf3D7_07_v3	515265	515328	PF3D7_0711700	VAR	protein_coding_gene
Pf3D7_07_v3	515574	515617	PF3D7_0711700	VAR	protein_coding_gene
Pf3D7_07_v3	515751	515857	PF3D7_0711700	VAR	protein_coding_gene
Pf3D7_07_v3	515867	516004	PF3D7_0711700	VAR	protein_coding_gene
Pf3D7_07_v3	516025	516055	PF3D7_0711700	VAR	protein_coding_gene
Pf3D7_07_v3	516397	516716	PF3D7_0711700	VAR	protein_coding_gene
Pf3D7_07_v3	516772	517707	PF3D7_0711700	VAR	protein_coding_gene
Pf3D7_07_v3	517730	517760	PF3D7_0711700	VAR	protein_coding_gene
Pf3D7_07_v3	517888	517938	PF3D7_0711700	VAR	protein_coding_gene
Pf3D7_07_v3	518154	518215	PF3D7_0711700	VAR	protein_coding_gene
Pf3D7_07_v3	518351	518413	PF3D7_0711700	VAR	protein_coding_gene
Pf3D7_07_v3	518625	518686	PF3D7_0711700	VAR	protein_coding_gene
Pf3D7_07_v3	519046	519116	PF3D7_0711700	VAR	protein_coding_gene
Pf3D7_07_v3	519173	519221	PF3D7_0711700	VAR	protein_coding_gene
Pf3D7_07_v3	519229	519268	PF3D7_0711700	VAR	protein_coding_gene
Pf3D7_07_v3	519371	519450	PF3D7_0711700	VAR	protein_coding_gene
Pf3D7_07_v3	528060	528075	PF3D7_0712000	VAR	protein_coding_gene
Pf3D7_07_v3	529715	529893	PF3D7_0712000	VAR	protein_coding_gene
Pf3D7_07_v3	529920	529971	PF3D7_0712000	VAR	protein_coding_gene
Pf3D7_07_v3	530108	530127	PF3D7_0712000	VAR	protein_coding_gene
Pf3D7_07_v3	530154	530192	PF3D7_0712000	VAR	protein_coding_gene
Pf3D7_07_v3	530216	530274	PF3D7_0712000	VAR	protein_coding_gene
Pf3D7_07_v3	530690	530724	PF3D7_0712000	VAR	protein_coding_gene
Pf3D7_07_v3	530736	530800	PF3D7_0712000	VAR	protein_coding_gene
Pf3D7_07_v3	530929	530958	PF3D7_0712000	VAR	protein_coding_gene
Pf3D7_07_v3	531050	531084	PF3D7_0712000	VAR	protein_coding_gene
Pf3D7_07_v3	531148	531996	PF3D7_0712000	VAR	protein_coding_gene
Pf3D7_07_v3	532042	532219	PF3D7_0712000	VAR	protein_coding_gene
Pf3D7_07_v3	532227	532245	PF3D7_0712000	VAR	protein_coding_gene
Pf3D7_07_v3	532253	532382	PF3D7_0712000	VAR	protein_coding_gene
Pf3D7_07_v3	532394	532567	PF3D7_0712000	VAR	protein_coding_gene
Pf3D7_07_v3	532596	532690	PF3D7_0712000	VAR	protein_coding_gene
Pf3D7_07_v3	532805	532887	PF3D7_0712000	VAR	protein_coding_gene
Pf3D7_07_v3	532919	532947	PF3D7_0712000	VAR	protein_coding_gene
Pf3D7_07_v3	533248	533308	PF3D7_0712000	VAR	protein_coding_gene
Pf3D7_07_v3	533507	533565	PF3D7_0712000	VAR	protein_coding_gene
Pf3D7_07_v3	533830	533869	PF3D7_0712000	VAR	protein_coding_gene
Pf3D7_07_v3	533943	534024	PF3D7_0712000	VAR	protein_coding_gene
Pf3D7_07_v3	534063	534102	PF3D7_0712000	VAR	protein_coding_gene
Pf3D7_07_v3	534122	534375	PF3D7_0712000	VAR	protein_coding_gene
Pf3D7_07_v3	534388	534433	PF3D7_0712000	VAR	protein_coding_gene
Pf3D7_07_v3	534535	534549	PF3D7_0712000	VAR	protein_coding_gene
Pf3D7_07_v3	534830	534906	PF3D7_0712000	VAR	protein_coding_gene
Pf3D7_07_v3	534921	534975	PF3D7_0712000	VAR	protein_coding_gene
Pf3D7_07_v3	535086	535151	PF3D7_0712000	VAR	protein_coding_gene
Pf3D7_07_v3	543023	543049	PF3D7_0712300	VAR	protein_coding_gene
Pf3D7_07_v3	543496	543512	PF3D7_0712300	VAR	protein_coding_gene
Pf3D7_07_v3	543811	543886	PF3D7_0712300	VAR	protein_coding_gene
Pf3D7_07_v3	543940	543980	PF3D7_0712300	VAR	protein_coding_gene
Pf3D7_07_v3	545167	545282	PF3D7_0712300	VAR	protein_coding_gene
Pf3D7_07_v3	545287	545415	PF3D7_0712300	VAR	protein_coding_gene
Pf3D7_07_v3	545437	545478	PF3D7_0712300	VAR	protein_coding_gene
Pf3D7_07_v3	545510	545581	PF3D7_0712300	VAR	protein_coding_gene
Pf3D7_07_v3	545624	545671	PF3D7_0712300	VAR	protein_coding_gene
Pf3D7_07_v3	545699	545756	PF3D7_0712300	VAR	protein_coding_gene
Pf3D7_07_v3	546010	546055	PF3D7_0712300	VAR	protein_coding_gene
Pf3D7_07_v3	546201	546245	PF3D7_0712300	VAR	protein_coding_gene
Pf3D7_07_v3	546420	546473	PF3D7_0712300	VAR	protein_coding_gene
Pf3D7_07_v3	546683	546727	PF3D7_0712300	VAR	protein_coding_gene
Pf3D7_07_v3	546738	546805	PF3D7_0712300	VAR	protein_coding_gene
Pf3D7_07_v3	546838	546882	PF3D7_0712300	VAR	protein_coding_gene
Pf3D7_07_v3	546912	546947	PF3D7_0712300	VAR	protein_coding_gene
Pf3D7_07_v3	546956	547017	PF3D7_0712300	VAR	protein_coding_gene
Pf3D7_07_v3	547299	547331	PF3D7_0712300	VAR	protein_coding_gene
Pf3D7_07_v3	547422	547504	PF3D7_0712300	VAR	protein_coding_gene
Pf3D7_07_v3	547588	547605	PF3D7_0712300	VAR	protein_coding_gene
Pf3D7_07_v3	547691	548152	PF3D7_0712300	VAR	protein_coding_gene
Pf3D7_07_v3	548206	548277	PF3D7_0712300	VAR	protein_coding_gene
Pf3D7_07_v3	548680	548774	PF3D7_0712300	VAR	protein_coding_gene
Pf3D7_07_v3	548957	548997	PF3D7_0712300	VAR	protein_coding_gene
Pf3D7_07_v3	549056	549101	PF3D7_0712300	VAR	protein_coding_gene
Pf3D7_07_v3	549120	549147	PF3D7_0712300	VAR	protein_coding_gene
Pf3D7_07_v3	549180	549198	PF3D7_0712300	VAR	protein_coding_gene
Pf3D7_07_v3	549304	549340	PF3D7_0712300	VAR	protein_coding_gene
Pf3D7_07_v3	549393	549454	PF3D7_0712300	VAR	protein_coding_gene
Pf3D7_07_v3	549478	549511	PF3D7_0712300	VAR	protein_coding_gene
Pf3D7_07_v3	549575	549722	PF3D7_0712300	VAR	protein_coding_gene
Pf3D7_07_v3	549802	549849	PF3D7_0712300	VAR	protein_coding_gene
Pf3D7_07_v3	549944	549964	PF3D7_0712300	VAR	protein_coding_gene
Pf3D7_07_v3	550056	550091	PF3D7_0712300	VAR	protein_coding_gene
Pf3D7_07_v3	550235	550321	PF3D7_0712300	VAR	protein_coding_gene
Pf3D7_07_v3	550332	550438	PF3D7_0712300	VAR	protein_coding_gene
Pf3D7_07_v3	550475	550536	PF3D7_0712300	VAR	protein_coding_gene
Pf3D7_07_v3	552427	552460	PF3D7_0712400	VAR	protein_coding_gene
Pf3D7_07_v3	554143	554306	PF3D7_0712400	VAR	protein_coding_gene
Pf3D7_07_v3	554651	554720	PF3D7_0712400	VAR	protein_coding_gene
Pf3D7_07_v3	554723	554797	PF3D7_0712400	VAR	protein_coding_gene
Pf3D7_07_v3	555021	555066	PF3D7_0712400	VAR	protein_coding_gene
Pf3D7_07_v3	555252	555281	PF3D7_0712400	VAR	protein_coding_gene
Pf3D7_07_v3	555308	555347	PF3D7_0712400	VAR	protein_coding_gene
Pf3D7_07_v3	555409	555438	PF3D7_0712400	VAR	protein_coding_gene
Pf3D7_07_v3	555447	555514	PF3D7_0712400	VAR	protein_coding_gene
Pf3D7_07_v3	555725	555801	PF3D7_0712400	VAR	protein_coding_gene
Pf3D7_07_v3	555817	555839	PF3D7_0712400	VAR	protein_coding_gene
Pf3D7_07_v3	555853	555961	PF3D7_0712400	VAR	protein_coding_gene
Pf3D7_07_v3	556052	556136	PF3D7_0712400	VAR	protein_coding_gene
Pf3D7_07_v3	556309	556344	PF3D7_0712400	VAR	protein_coding_gene
Pf3D7_07_v3	556509	556635	PF3D7_0712400	VAR	protein_coding_gene
Pf3D7_07_v3	556735	556831	PF3D7_0712400	VAR	protein_coding_gene
Pf3D7_07_v3	556983	557004	PF3D7_0712400	VAR	protein_coding_gene
Pf3D7_07_v3	557070	557106	PF3D7_0712400	VAR	protein_coding_gene
Pf3D7_07_v3	557146	557171	PF3D7_0712400	VAR	protein_coding_gene
Pf3D7_07_v3	557545	557578	PF3D7_0712400	VAR	protein_coding_gene
Pf3D7_07_v3	557647	557702	PF3D7_0712400	VAR	protein_coding_gene
Pf3D7_07_v3	558039	558063	PF3D7_0712400	VAR	protein_coding_gene
Pf3D7_07_v3	558290	558367	PF3D7_0712400	VAR	protein_coding_gene
Pf3D7_07_v3	558380	558453	PF3D7_0712400	VAR	protein_coding_gene
Pf3D7_07_v3	558573	558623	PF3D7_0712400	VAR	protein_coding_gene
Pf3D7_07_v3	558888	558940	PF3D7_0712400	VAR	protein_coding_gene
Pf3D7_07_v3	559011	559102	PF3D7_0712400	VAR	protein_coding_gene
Pf3D7_07_v3	566934	566972	PF3D7_0712600	VAR	protein_coding_gene
Pf3D7_07_v3	567751	567785	PF3D7_0712600	VAR	protein_coding_gene
Pf3D7_07_v3	569065	569244	PF3D7_0712600	VAR	protein_coding_gene
Pf3D7_07_v3	569249	569290	PF3D7_0712600	VAR	protein_coding_gene
Pf3D7_07_v3	569317	569434	PF3D7_0712600	VAR	protein_coding_gene
Pf3D7_07_v3	569463	569522	PF3D7_0712600	VAR	protein_coding_gene
Pf3D7_07_v3	570076	570115	PF3D7_0712600	VAR	protein_coding_gene
Pf3D7_07_v3	570179	570266	PF3D7_0712600	VAR	protein_coding_gene
Pf3D7_07_v3	570618	570688	PF3D7_0712600	VAR	protein_coding_gene
Pf3D7_07_v3	570693	570802	PF3D7_0712600	VAR	protein_coding_gene
Pf3D7_07_v3	570838	570893	PF3D7_0712600	VAR	protein_coding_gene
Pf3D7_07_v3	571160	571277	PF3D7_0712600	VAR	protein_coding_gene
Pf3D7_07_v3	571296	571505	PF3D7_0712600	VAR	protein_coding_gene
Pf3D7_07_v3	571523	571595	PF3D7_0712600	VAR	protein_coding_gene
Pf3D7_07_v3	571644	571816	PF3D7_0712600	VAR	protein_coding_gene
Pf3D7_07_v3	571885	571913	PF3D7_0712600	VAR	protein_coding_gene
Pf3D7_07_v3	572009	572027	PF3D7_0712600	VAR	protein_coding_gene
Pf3D7_07_v3	572122	572137	PF3D7_0712600	VAR	protein_coding_gene
Pf3D7_07_v3	572377	572406	PF3D7_0712600	VAR	protein_coding_gene
Pf3D7_07_v3	572483	572565	PF3D7_0712600	VAR	protein_coding_gene
Pf3D7_07_v3	572818	572866	PF3D7_0712600	VAR	protein_coding_gene
Pf3D7_07_v3	573004	573054	PF3D7_0712600	VAR	protein_coding_gene
Pf3D7_07_v3	573301	573352	PF3D7_0712600	VAR	protein_coding_gene
Pf3D7_07_v3	573357	573429	PF3D7_0712600	VAR	protein_coding_gene
Pf3D7_07_v3	573445	573551	PF3D7_0712600	VAR	protein_coding_gene
Pf3D7_07_v3	573598	573614	PF3D7_0712600	VAR	protein_coding_gene
Pf3D7_07_v3	573732	573779	PF3D7_0712600	VAR	protein_coding_gene
Pf3D7_07_v3	573897	573969	PF3D7_0712600	VAR	protein_coding_gene
Pf3D7_07_v3	574049	574087	PF3D7_0712600	VAR	protein_coding_gene
Pf3D7_07_v3	574161	574211	PF3D7_0712600	VAR	protein_coding_gene
Pf3D7_07_v3	574245	574329	PF3D7_0712600	VAR	protein_coding_gene
Pf3D7_07_v3	581399	581439	PF3D7_0712800	VAR	protein_coding_gene
Pf3D7_07_v3	581459	581517	PF3D7_0712800	VAR	protein_coding_gene
Pf3D7_07_v3	581525	581574	PF3D7_0712800	VAR	protein_coding_gene
Pf3D7_07_v3	582179	582214	PF3D7_0712800	VAR	protein_coding_gene
Pf3D7_07_v3	583502	583585	PF3D7_0712800	VAR	protein_coding_gene
Pf3D7_07_v3	583643	583847	PF3D7_0712800	VAR	protein_coding_gene
Pf3D7_07_v3	583868	584001	PF3D7_0712800	VAR	protein_coding_gene
Pf3D7_07_v3	584354	584385	PF3D7_0712800	VAR	protein_coding_gene
Pf3D7_07_v3	584586	584598	PF3D7_0712800	VAR	protein_coding_gene
Pf3D7_07_v3	584841	584861	PF3D7_0712800	VAR	protein_coding_gene
Pf3D7_07_v3	584895	584916	PF3D7_0712800	VAR	protein_coding_gene
Pf3D7_07_v3	585164	585225	PF3D7_0712800	VAR	protein_coding_gene
Pf3D7_07_v3	585277	585380	PF3D7_0712800	VAR	protein_coding_gene
Pf3D7_07_v3	585410	585463	PF3D7_0712800	VAR	protein_coding_gene
Pf3D7_07_v3	585547	585682	PF3D7_0712800	VAR	protein_coding_gene
Pf3D7_07_v3	585768	585832	PF3D7_0712800	VAR	protein_coding_gene
Pf3D7_07_v3	585878	585991	PF3D7_0712800	VAR	protein_coding_gene
Pf3D7_07_v3	586007	587085	PF3D7_0712800	VAR	protein_coding_gene
Pf3D7_07_v3	587970	588013	PF3D7_0712800	VAR	protein_coding_gene
Pf3D7_07_v3	588124	588944	PF3D7_0712800	VAR	protein_coding_gene
Pf3D7_07_v3	590358	590379	PF3D7_0712900	VAR	protein_coding_gene
Pf3D7_07_v3	590595	590628	PF3D7_0712900	VAR	protein_coding_gene
Pf3D7_07_v3	591528	591559	PF3D7_0712900	VAR	protein_coding_gene
Pf3D7_07_v3	592390	592784	PF3D7_0712900	VAR	protein_coding_gene
Pf3D7_07_v3	592972	592989	PF3D7_0712900	VAR	protein_coding_gene
Pf3D7_07_v3	593620	593667	PF3D7_0712900	VAR	protein_coding_gene
Pf3D7_07_v3	593790	593822	PF3D7_0712900	VAR	protein_coding_gene
Pf3D7_07_v3	593893	593998	PF3D7_0712900	VAR	protein_coding_gene
Pf3D7_07_v3	594003	594092	PF3D7_0712900	VAR	protein_coding_gene
Pf3D7_07_v3	594145	594218	PF3D7_0712900	VAR	protein_coding_gene
Pf3D7_07_v3	594261	594360	PF3D7_0712900	VAR	protein_coding_gene
Pf3D7_07_v3	594394	594465	PF3D7_0712900	VAR	protein_coding_gene
Pf3D7_07_v3	594512	594820	PF3D7_0712900	VAR	protein_coding_gene
Pf3D7_07_v3	594842	595636	PF3D7_0712900	VAR	protein_coding_gene
Pf3D7_07_v3	595754	597204	PF3D7_0712900	VAR	protein_coding_gene
Pf3D7_07_v3	597261	597379	PF3D7_0712900	VAR	protein_coding_gene
Pf3D7_07_v3	597419	597491	PF3D7_0712900	VAR	protein_coding_gene
Pf3D7_07_v3	597664	597773	PF3D7_0712900	VAR	protein_coding_gene
Pf3D7_07_v3	602415	602471	PF3D7_0713000	RIF	protein_coding_gene
Pf3D7_07_v3	602526	602590	PF3D7_0713000	RIF	protein_coding_gene
Pf3D7_07_v3	602769	602893	PF3D7_0713000	RIF	protein_coding_gene
Pf3D7_07_v3	603117	603147	PF3D7_0713000	RIF	protein_coding_gene
Pf3D7_07_v3	603164	603239	PF3D7_0713000	RIF	protein_coding_gene
Pf3D7_07_v3	603254	603273	PF3D7_0713000	RIF	protein_coding_gene
Pf3D7_07_v3	606118	606139	PF3D7_0713100	MC-2TM	protein_coding_gene
Pf3D7_07_v3	607365	607381	PF3D7_0713200	EPF1	protein_coding_gene
Pf3D7_07_v3	607757	607785	PF3D7_0713200	EPF1	protein_coding_gene
Pf3D7_07_v3	612510	612553	PF3D7_0713400	SR25	protein_coding_gene
Pf3D7_07_v3	615576	615606	PF3D7_0713500		protein_coding_gene
Pf3D7_07_v3	616597	616615	PF3D7_0713500		protein_coding_gene
Pf3D7_07_v3	617961	617998	PF3D7_0713600		protein_coding_gene
Pf3D7_07_v3	618375	618393	PF3D7_0713600		protein_coding_gene
Pf3D7_07_v3	619883	619899	PF3D7_0713600		protein_coding_gene
Pf3D7_07_v3	619940	620005	PF3D7_0713600		protein_coding_gene
Pf3D7_07_v3	620166	620212	PF3D7_0713600		protein_coding_gene
Pf3D7_07_v3	620269	620292	PF3D7_0713600		protein_coding_gene
Pf3D7_07_v3	621359	621399	PF3D7_0713700		protein_coding_gene
Pf3D7_07_v3	621524	621554	PF3D7_0713700		protein_coding_gene
Pf3D7_07_v3	621731	621756	PF3D7_0713700		protein_coding_gene
Pf3D7_07_v3	621765	621784	PF3D7_0713700		protein_coding_gene
Pf3D7_07_v3	621934	621972	PF3D7_0713700		protein_coding_gene
Pf3D7_07_v3	622246	622270	PF3D7_0713700		protein_coding_gene
Pf3D7_07_v3	622331	622351	PF3D7_0713700		protein_coding_gene
Pf3D7_07_v3	622812	622827	PF3D7_0713700		protein_coding_gene
Pf3D7_07_v3	624369	624385	PF3D7_0713800	NELFA	protein_coding_gene
Pf3D7_07_v3	624609	624653	PF3D7_0713800	NELFA	protein_coding_gene
Pf3D7_07_v3	624813	624870	PF3D7_0713800	NELFA	protein_coding_gene
Pf3D7_07_v3	624894	624945	PF3D7_0713800	NELFA	protein_coding_gene
Pf3D7_07_v3	625071	625106	PF3D7_0713800	NELFA	protein_coding_gene
Pf3D7_07_v3	626429	626457	PF3D7_0713900		protein_coding_gene
Pf3D7_07_v3	628448	628510	PF3D7_0713900		protein_coding_gene
Pf3D7_07_v3	629523	629552	PF3D7_0713900		protein_coding_gene
Pf3D7_07_v3	629832	629870	PF3D7_0713900		protein_coding_gene
Pf3D7_07_v3	630406	630428	PF3D7_0713900		protein_coding_gene
Pf3D7_07_v3	630803	630835	PF3D7_0713900		protein_coding_gene
Pf3D7_07_v3	631982	632057	PF3D7_0713900		protein_coding_gene
Pf3D7_07_v3	632292	632333	PF3D7_0713900		protein_coding_gene
Pf3D7_07_v3	634064	634129	PF3D7_0713900		protein_coding_gene
Pf3D7_07_v3	634482	634524	PF3D7_0713900		protein_coding_gene
Pf3D7_07_v3	634879	634982	PF3D7_0713900		protein_coding_gene
Pf3D7_07_v3	635108	635122	PF3D7_0713900		protein_coding_gene
Pf3D7_07_v3	636978	637004	PF3D7_0713900		protein_coding_gene
Pf3D7_07_v3	637946	637964	PF3D7_0713900		protein_coding_gene
Pf3D7_07_v3	638276	638302	PF3D7_0713900		protein_coding_gene
Pf3D7_07_v3	639374	639429	PF3D7_0713900		protein_coding_gene
Pf3D7_07_v3	640861	640881	PF3D7_0713900		protein_coding_gene
Pf3D7_07_v3	643313	643337	PF3D7_0714000	H2B.Z	protein_coding_gene
Pf3D7_07_v3	643393	643434	PF3D7_0714000	H2B.Z	protein_coding_gene
Pf3D7_07_v3	643444	643463	PF3D7_0714000	H2B.Z	protein_coding_gene
Pf3D7_07_v3	648071	648099	PF3D7_0714100		protein_coding_gene
Pf3D7_07_v3	650885	650908	PF3D7_0714200		protein_coding_gene
Pf3D7_07_v3	651496	651520	PF3D7_0714200		protein_coding_gene
Pf3D7_07_v3	651819	651852	PF3D7_0714200		protein_coding_gene
Pf3D7_07_v3	651987	652019	PF3D7_0714200		protein_coding_gene
Pf3D7_07_v3	652086	652105	PF3D7_0714200		protein_coding_gene
Pf3D7_07_v3	652559	652647	PF3D7_0714200		protein_coding_gene
Pf3D7_07_v3	652662	652690	PF3D7_0714200		protein_coding_gene
Pf3D7_07_v3	653338	653383	PF3D7_0714200		protein_coding_gene
Pf3D7_07_v3	658207	658240	PF3D7_0714300	DHHC4	protein_coding_gene
Pf3D7_07_v3	659267	659298	PF3D7_0714300	DHHC4	protein_coding_gene
Pf3D7_07_v3	659354	659383	PF3D7_0714300	DHHC4	protein_coding_gene
Pf3D7_07_v3	660159	660197	PF3D7_0714300	DHHC4	protein_coding_gene
Pf3D7_07_v3	661579	661592	PF3D7_0714300	DHHC4	protein_coding_gene
Pf3D7_07_v3	662583	662604	PF3D7_0714400		protein_coding_gene
Pf3D7_07_v3	662646	662707	PF3D7_0714400		protein_coding_gene
Pf3D7_07_v3	662942	662976	PF3D7_0714400		protein_coding_gene
Pf3D7_07_v3	664498	664541	PF3D7_0714500		protein_coding_gene
Pf3D7_07_v3	665189	665236	PF3D7_0714500		protein_coding_gene
Pf3D7_07_v3	666722	666766	PF3D7_0714500		protein_coding_gene
Pf3D7_07_v3	666913	666926	PF3D7_0714500		protein_coding_gene
Pf3D7_07_v3	669418	669432	PF3D7_0714600		protein_coding_gene
Pf3D7_07_v3	673591	673625	PF3D7_0715000	PNPase	protein_coding_gene
Pf3D7_07_v3	674111	674164	PF3D7_0715000	PNPase	protein_coding_gene
Pf3D7_07_v3	674372	674386	PF3D7_0715000	PNPase	protein_coding_gene
Pf3D7_07_v3	674955	675030	PF3D7_0715100	MYCBP	protein_coding_gene
Pf3D7_07_v3	676066	676167	PF3D7_0715200		protein_coding_gene
Pf3D7_07_v3	676639	676692	PF3D7_0715200		protein_coding_gene
Pf3D7_07_v3	677498	677548	PF3D7_0715200		protein_coding_gene
Pf3D7_07_v3	677929	677971	PF3D7_0715200		protein_coding_gene
Pf3D7_07_v3	679387	679401	PF3D7_0715200		protein_coding_gene
Pf3D7_07_v3	680583	680625	PF3D7_0715200		protein_coding_gene
Pf3D7_07_v3	680832	680878	PF3D7_0715200		protein_coding_gene
Pf3D7_07_v3	682606	682651	PF3D7_0715200		protein_coding_gene
Pf3D7_07_v3	684402	684489	PF3D7_0715300		protein_coding_gene
Pf3D7_07_v3	684993	685015	PF3D7_0715300		protein_coding_gene
Pf3D7_07_v3	685038	685059	PF3D7_0715300		protein_coding_gene
Pf3D7_07_v3	685075	685116	PF3D7_0715300		protein_coding_gene
Pf3D7_07_v3	685903	685918	PF3D7_0715300		protein_coding_gene
Pf3D7_07_v3	686462	686510	PF3D7_0715300		protein_coding_gene
Pf3D7_07_v3	686971	686998	PF3D7_0715300		protein_coding_gene
Pf3D7_07_v3	689699	689721	PF3D7_0715500		protein_coding_gene
Pf3D7_07_v3	690035	690061	PF3D7_0715500		protein_coding_gene
Pf3D7_07_v3	691552	691596	PF3D7_0715600		protein_coding_gene
Pf3D7_07_v3	691941	691960	PF3D7_0715600		protein_coding_gene
Pf3D7_07_v3	692004	692023	PF3D7_0715600		protein_coding_gene
Pf3D7_07_v3	692046	692069	PF3D7_0715600		protein_coding_gene
Pf3D7_07_v3	692331	692373	PF3D7_0715600		protein_coding_gene
Pf3D7_07_v3	692440	692494	PF3D7_0715600		protein_coding_gene
Pf3D7_07_v3	692514	692534	PF3D7_0715600		protein_coding_gene
Pf3D7_07_v3	692577	692618	PF3D7_0715600		protein_coding_gene
Pf3D7_07_v3	692979	693012	PF3D7_0715600		protein_coding_gene
Pf3D7_07_v3	693439	693466	PF3D7_0715600		protein_coding_gene
Pf3D7_07_v3	694450	694465	PF3D7_0715700		protein_coding_gene
Pf3D7_07_v3	695464	695488	PF3D7_0715800	DMT1	protein_coding_gene
Pf3D7_07_v3	696266	696283	PF3D7_0715800	DMT1	protein_coding_gene
Pf3D7_07_v3	696934	696974	PF3D7_0715800	DMT1	protein_coding_gene
Pf3D7_07_v3	697157	697178	PF3D7_0715800	DMT1	protein_coding_gene
Pf3D7_07_v3	699283	699344	PF3D7_0715900	CDF	protein_coding_gene
Pf3D7_07_v3	699956	699975	PF3D7_0715900	CDF	protein_coding_gene
Pf3D7_07_v3	700116	700167	PF3D7_0715900	CDF	protein_coding_gene
Pf3D7_07_v3	700707	700735	PF3D7_0715900	CDF	protein_coding_gene
Pf3D7_07_v3	700815	700885	PF3D7_0715900	CDF	protein_coding_gene
Pf3D7_07_v3	701189	701211	PF3D7_0715900	CDF	protein_coding_gene
Pf3D7_07_v3	704367	704458	PF3D7_0716000		protein_coding_gene
Pf3D7_07_v3	704481	704647	PF3D7_0716000		protein_coding_gene
Pf3D7_07_v3	704702	704730	PF3D7_0716000		protein_coding_gene
Pf3D7_07_v3	705373	705413	PF3D7_0716000		protein_coding_gene
Pf3D7_07_v3	705974	706004	PF3D7_0716000		protein_coding_gene
Pf3D7_07_v3	706037	706078	PF3D7_0716000		protein_coding_gene
Pf3D7_07_v3	706335	706364	PF3D7_0716000		protein_coding_gene
Pf3D7_07_v3	707744	707787	PF3D7_0716100	SDA1	protein_coding_gene
Pf3D7_07_v3	708254	708276	PF3D7_0716100	SDA1	protein_coding_gene
Pf3D7_07_v3	708867	708895	PF3D7_0716100	SDA1	protein_coding_gene
Pf3D7_07_v3	710562	710591	PF3D7_0716100	SDA1	protein_coding_gene
Pf3D7_07_v3	710615	710694	PF3D7_0716100	SDA1	protein_coding_gene
Pf3D7_07_v3	712925	712951	PF3D7_0716200		protein_coding_gene
Pf3D7_07_v3	713351	713373	PF3D7_0716200		protein_coding_gene
Pf3D7_07_v3	713573	713589	PF3D7_0716200		protein_coding_gene
Pf3D7_07_v3	713807	713892	PF3D7_0716200		protein_coding_gene
Pf3D7_07_v3	714440	714456	PF3D7_0716200		protein_coding_gene
Pf3D7_07_v3	717259	717332	PF3D7_0716300		protein_coding_gene
Pf3D7_07_v3	717339	717380	PF3D7_0716300		protein_coding_gene
Pf3D7_07_v3	718023	718047	PF3D7_0716300		protein_coding_gene
Pf3D7_07_v3	718331	718371	PF3D7_0716300		protein_coding_gene
Pf3D7_07_v3	720007	720022	PF3D7_0716400		protein_coding_gene
Pf3D7_07_v3	720179	720196	PF3D7_0716400		protein_coding_gene
Pf3D7_07_v3	720767	720793	PF3D7_0716400		protein_coding_gene
Pf3D7_07_v3	721068	721105	PF3D7_0716400		protein_coding_gene
Pf3D7_07_v3	721249	721327	PF3D7_0716400		protein_coding_gene
Pf3D7_07_v3	722369	722408	PF3D7_0716500		protein_coding_gene
Pf3D7_07_v3	722681	722715	PF3D7_0716500		protein_coding_gene
Pf3D7_07_v3	723750	723779	PF3D7_0716500		protein_coding_gene
Pf3D7_07_v3	725335	725357	PF3D7_0716600	SufS	protein_coding_gene
Pf3D7_07_v3	726801	726840	PF3D7_0716600	SufS	protein_coding_gene
Pf3D7_07_v3	727049	727080	PF3D7_0716600	SufS	protein_coding_gene
Pf3D7_07_v3	727134	727184	PF3D7_0716600	SufS	protein_coding_gene
Pf3D7_07_v3	728209	728235	PF3D7_0716700		protein_coding_gene
Pf3D7_07_v3	728899	728945	PF3D7_0716700		protein_coding_gene
Pf3D7_07_v3	729261	729288	PF3D7_0716700		protein_coding_gene
Pf3D7_07_v3	729729	729750	PF3D7_0716700		protein_coding_gene
Pf3D7_07_v3	730288	730307	PF3D7_0716700		protein_coding_gene
Pf3D7_07_v3	732115	732161	PF3D7_0716800	EIF3I	protein_coding_gene
Pf3D7_07_v3	732403	732442	PF3D7_0716800	EIF3I	protein_coding_gene
Pf3D7_07_v3	732625	732657	PF3D7_0716800	EIF3I	protein_coding_gene
Pf3D7_07_v3	732834	732932	PF3D7_0716800	EIF3I	protein_coding_gene
Pf3D7_07_v3	733146	733167	PF3D7_0716800	EIF3I	protein_coding_gene
Pf3D7_07_v3	734265	734294	PF3D7_0716800	EIF3I	protein_coding_gene
Pf3D7_07_v3	734985	735004	PF3D7_0716900	DMT2	protein_coding_gene
Pf3D7_07_v3	736333	736370	PF3D7_0716900	DMT2	protein_coding_gene
Pf3D7_07_v3	736628	736650	PF3D7_0716900	DMT2	protein_coding_gene
Pf3D7_07_v3	736909	736946	PF3D7_0716900	DMT2	protein_coding_gene
Pf3D7_07_v3	737190	737207	PF3D7_0716900	DMT2	protein_coding_gene
Pf3D7_07_v3	737277	737304	PF3D7_0716900	DMT2	protein_coding_gene
Pf3D7_07_v3	738891	738921	PF3D7_0717000		protein_coding_gene
Pf3D7_07_v3	739399	739435	PF3D7_0717000		protein_coding_gene
Pf3D7_07_v3	741781	741821	PF3D7_0717100		protein_coding_gene
Pf3D7_07_v3	741881	741915	PF3D7_0717100		protein_coding_gene
Pf3D7_07_v3	742003	742054	PF3D7_0717100		protein_coding_gene
Pf3D7_07_v3	743666	743727	PF3D7_0717100		protein_coding_gene
Pf3D7_07_v3	744027	744053	PF3D7_0717100		protein_coding_gene
Pf3D7_07_v3	744138	744191	PF3D7_0717100		protein_coding_gene
Pf3D7_07_v3	744392	744415	PF3D7_0717100		protein_coding_gene
Pf3D7_07_v3	744680	744735	PF3D7_0717100		protein_coding_gene
Pf3D7_07_v3	745289	745376	PF3D7_0717200		protein_coding_gene
Pf3D7_07_v3	745831	745870	PF3D7_0717200		protein_coding_gene
Pf3D7_07_v3	746642	746672	PF3D7_0717200		protein_coding_gene
Pf3D7_07_v3	747345	747362	PF3D7_0717200		protein_coding_gene
Pf3D7_07_v3	748654	748668	PF3D7_0717300		protein_coding_gene
Pf3D7_07_v3	748695	748707	PF3D7_0717300		protein_coding_gene
Pf3D7_07_v3	748721	748767	PF3D7_0717300		protein_coding_gene
Pf3D7_07_v3	749392	749419	PF3D7_0717300		protein_coding_gene
Pf3D7_07_v3	749628	749663	PF3D7_0717300		protein_coding_gene
Pf3D7_07_v3	750150	750201	PF3D7_0717300		protein_coding_gene
Pf3D7_07_v3	752628	752693	PF3D7_0717400		protein_coding_gene
Pf3D7_07_v3	752860	752929	PF3D7_0717400		protein_coding_gene
Pf3D7_07_v3	753085	753099	PF3D7_0717400		protein_coding_gene
Pf3D7_07_v3	753135	753187	PF3D7_0717400		protein_coding_gene
Pf3D7_07_v3	753290	753316	PF3D7_0717400		protein_coding_gene
Pf3D7_07_v3	753480	753516	PF3D7_0717400		protein_coding_gene
Pf3D7_07_v3	753530	753565	PF3D7_0717400		protein_coding_gene
Pf3D7_07_v3	755621	755640	PF3D7_0717500	CDPK4	protein_coding_gene
Pf3D7_07_v3	755762	755789	PF3D7_0717500	CDPK4	protein_coding_gene
Pf3D7_07_v3	755822	755875	PF3D7_0717500	CDPK4	protein_coding_gene
Pf3D7_07_v3	756258	756281	PF3D7_0717500	CDPK4	protein_coding_gene
Pf3D7_07_v3	756392	756412	PF3D7_0717500	CDPK4	protein_coding_gene
Pf3D7_07_v3	756458	756560	PF3D7_0717500	CDPK4	protein_coding_gene
Pf3D7_07_v3	756902	756932	PF3D7_0717500	CDPK4	protein_coding_gene
Pf3D7_07_v3	756945	756984	PF3D7_0717500	CDPK4	protein_coding_gene
Pf3D7_07_v3	757036	757082	PF3D7_0717500	CDPK4	protein_coding_gene
Pf3D7_07_v3	757281	757296	PF3D7_0717500	CDPK4	protein_coding_gene
Pf3D7_07_v3	757701	757724	PF3D7_0717500	CDPK4	protein_coding_gene
Pf3D7_07_v3	758693	758754	PF3D7_0717600	IMC32	protein_coding_gene
Pf3D7_07_v3	759666	759690	PF3D7_0717600	IMC32	protein_coding_gene
Pf3D7_07_v3	760415	760508	PF3D7_0717600	IMC32	protein_coding_gene
Pf3D7_07_v3	761595	761614	PF3D7_0717600	IMC32	protein_coding_gene
Pf3D7_07_v3	762718	762776	PF3D7_0717600	IMC32	protein_coding_gene
Pf3D7_07_v3	762785	762815	PF3D7_0717600	IMC32	protein_coding_gene
Pf3D7_07_v3	764829	764884	PF3D7_0717700		protein_coding_gene
Pf3D7_07_v3	764904	764921	PF3D7_0717700		protein_coding_gene
Pf3D7_07_v3	765160	765195	PF3D7_0717700		protein_coding_gene
Pf3D7_07_v3	765558	765639	PF3D7_0717700		protein_coding_gene
Pf3D7_07_v3	766172	766209	PF3D7_0717700		protein_coding_gene
Pf3D7_07_v3	767936	767975	PF3D7_0717800		protein_coding_gene
Pf3D7_07_v3	768099	768132	PF3D7_0717800		protein_coding_gene
Pf3D7_07_v3	768273	768298	PF3D7_0717800		protein_coding_gene
Pf3D7_07_v3	768404	768438	PF3D7_0717800		protein_coding_gene
Pf3D7_07_v3	768814	768834	PF3D7_0717800		protein_coding_gene
Pf3D7_07_v3	768902	768945	PF3D7_0717800		protein_coding_gene
Pf3D7_07_v3	770452	770466	PF3D7_0717800		protein_coding_gene
Pf3D7_07_v3	770638	770656	PF3D7_0717800		protein_coding_gene
Pf3D7_07_v3	771140	771157	PF3D7_0717800		protein_coding_gene
Pf3D7_07_v3	773239	773283	PF3D7_0717900		protein_coding_gene
Pf3D7_07_v3	773611	773623	PF3D7_0717900		protein_coding_gene
Pf3D7_07_v3	773939	773984	PF3D7_0717900		protein_coding_gene
Pf3D7_07_v3	774122	774144	PF3D7_0717900		protein_coding_gene
Pf3D7_07_v3	776156	776199	PF3D7_0718000		protein_coding_gene
Pf3D7_07_v3	778089	778104	PF3D7_0718000		protein_coding_gene
Pf3D7_07_v3	778391	778522	PF3D7_0718000		protein_coding_gene
Pf3D7_07_v3	778822	778838	PF3D7_0718000		protein_coding_gene
Pf3D7_07_v3	779615	779651	PF3D7_0718000		protein_coding_gene
Pf3D7_07_v3	779698	779728	PF3D7_0718000		protein_coding_gene
Pf3D7_07_v3	780798	780862	PF3D7_0718000		protein_coding_gene
Pf3D7_07_v3	780882	780917	PF3D7_0718000		protein_coding_gene
Pf3D7_07_v3	781949	781974	PF3D7_0718000		protein_coding_gene
Pf3D7_07_v3	783373	783394	PF3D7_0718000		protein_coding_gene
Pf3D7_07_v3	783714	783757	PF3D7_0718000		protein_coding_gene
Pf3D7_07_v3	784779	784803	PF3D7_0718000		protein_coding_gene
Pf3D7_07_v3	785239	785400	PF3D7_0718000		protein_coding_gene
Pf3D7_07_v3	786689	786722	PF3D7_0718000		protein_coding_gene
Pf3D7_07_v3	786762	786783	PF3D7_0718000		protein_coding_gene
Pf3D7_07_v3	786828	786849	PF3D7_0718000		protein_coding_gene
Pf3D7_07_v3	786961	786983	PF3D7_0718000		protein_coding_gene
Pf3D7_07_v3	787357	787382	PF3D7_0718000		protein_coding_gene
Pf3D7_07_v3	787465	787516	PF3D7_0718000		protein_coding_gene
Pf3D7_07_v3	787968	787987	PF3D7_0718000		protein_coding_gene
Pf3D7_07_v3	790400	790422	PF3D7_0718000		protein_coding_gene
Pf3D7_07_v3	791201	791224	PF3D7_0718000		protein_coding_gene
Pf3D7_07_v3	792925	792951	PF3D7_0718000		protein_coding_gene
Pf3D7_07_v3	793131	793148	PF3D7_0718000		protein_coding_gene
Pf3D7_07_v3	795330	795347	PF3D7_0718000		protein_coding_gene
Pf3D7_07_v3	795610	795642	PF3D7_0718000		protein_coding_gene
Pf3D7_07_v3	796782	796812	PF3D7_0718100	EST	protein_coding_gene
Pf3D7_07_v3	797873	797908	PF3D7_0718100	EST	protein_coding_gene
Pf3D7_07_v3	798331	798361	PF3D7_0718100	EST	protein_coding_gene
Pf3D7_07_v3	798495	798525	PF3D7_0718100	EST	protein_coding_gene
Pf3D7_07_v3	798868	798984	PF3D7_0718100	EST	protein_coding_gene
Pf3D7_07_v3	799477	799516	PF3D7_0718100	EST	protein_coding_gene
Pf3D7_07_v3	799959	799977	PF3D7_0718100	EST	protein_coding_gene
Pf3D7_07_v3	800744	800764	PF3D7_0718100	EST	protein_coding_gene
Pf3D7_07_v3	800896	800914	PF3D7_0718100	EST	protein_coding_gene
Pf3D7_07_v3	801018	801049	PF3D7_0718100	EST	protein_coding_gene
Pf3D7_07_v3	801359	801394	PF3D7_0718100	EST	protein_coding_gene
Pf3D7_07_v3	802330	802357	PF3D7_0718100	EST	protein_coding_gene
Pf3D7_07_v3	802857	802885	PF3D7_0718100	EST	protein_coding_gene
Pf3D7_07_v3	802940	802961	PF3D7_0718100	EST	protein_coding_gene
Pf3D7_07_v3	802983	803032	PF3D7_0718100	EST	protein_coding_gene
Pf3D7_07_v3	803259	803305	PF3D7_0718100	EST	protein_coding_gene
Pf3D7_07_v3	803663	803693	PF3D7_0718100	EST	protein_coding_gene
Pf3D7_07_v3	812678	812694	PF3D7_0718300	CRMP2	protein_coding_gene
Pf3D7_07_v3	814612	814680	PF3D7_0718300	CRMP2	protein_coding_gene
Pf3D7_07_v3	815019	815062	PF3D7_0718300	CRMP2	protein_coding_gene
Pf3D7_07_v3	815151	815187	PF3D7_0718300	CRMP2	protein_coding_gene
Pf3D7_07_v3	815408	815461	PF3D7_0718300	CRMP2	protein_coding_gene
Pf3D7_07_v3	816246	816263	PF3D7_0718300	CRMP2	protein_coding_gene
Pf3D7_07_v3	816339	816366	PF3D7_0718300	CRMP2	protein_coding_gene
Pf3D7_07_v3	817657	817674	PF3D7_0718300	CRMP2	protein_coding_gene
Pf3D7_07_v3	818968	819002	PF3D7_0718300	CRMP2	protein_coding_gene
Pf3D7_07_v3	819461	819483	PF3D7_0718300	CRMP2	protein_coding_gene
Pf3D7_07_v3	819608	819632	PF3D7_0718300	CRMP2	protein_coding_gene
Pf3D7_07_v3	822877	822973	PF3D7_0718400		protein_coding_gene
Pf3D7_07_v3	824140	824175	PF3D7_0718500		protein_coding_gene
Pf3D7_07_v3	825569	825608	PF3D7_0718500		protein_coding_gene
Pf3D7_07_v3	826924	826960	PF3D7_0718600		protein_coding_gene
Pf3D7_07_v3	827999	828039	PF3D7_0718600		protein_coding_gene
Pf3D7_07_v3	828224	828264	PF3D7_0718600		protein_coding_gene
Pf3D7_07_v3	828274	828295	PF3D7_0718600		protein_coding_gene
Pf3D7_07_v3	829178	829196	PF3D7_0718600		protein_coding_gene
Pf3D7_07_v3	829293	829321	PF3D7_0718600		protein_coding_gene
Pf3D7_07_v3	831166	831217	PF3D7_0718600		protein_coding_gene
Pf3D7_07_v3	831574	832243	PF3D7_0718700		protein_coding_gene
Pf3D7_07_v3	832709	832723	PF3D7_0718700		protein_coding_gene
Pf3D7_07_v3	833698	833721	PF3D7_0718800		protein_coding_gene
Pf3D7_07_v3	833762	833807	PF3D7_0718800		protein_coding_gene
Pf3D7_07_v3	835989	836025	PF3D7_0718900		protein_coding_gene
Pf3D7_07_v3	836750	836766	PF3D7_0718900		protein_coding_gene
Pf3D7_07_v3	837875	837897	PF3D7_0719000		protein_coding_gene
Pf3D7_07_v3	839537	839553	PF3D7_0719100		protein_coding_gene
Pf3D7_07_v3	841179	841194	PF3D7_0719200	NEK4	protein_coding_gene
Pf3D7_07_v3	841556	841620	PF3D7_0719200	NEK4	protein_coding_gene
Pf3D7_07_v3	841889	841902	PF3D7_0719200	NEK4	protein_coding_gene
Pf3D7_07_v3	842487	842521	PF3D7_0719200	NEK4	protein_coding_gene
Pf3D7_07_v3	844540	844554	PF3D7_0719300	ARP6	protein_coding_gene
Pf3D7_07_v3	844697	844778	PF3D7_0719300	ARP6	protein_coding_gene
Pf3D7_07_v3	845045	845069	PF3D7_0719300	ARP6	protein_coding_gene
Pf3D7_07_v3	845268	845287	PF3D7_0719300	ARP6	protein_coding_gene
Pf3D7_07_v3	846198	846220	PF3D7_0719300	ARP6	protein_coding_gene
Pf3D7_07_v3	846579	846662	PF3D7_0719300	ARP6	protein_coding_gene
Pf3D7_07_v3	846713	846728	PF3D7_0719300	ARP6	protein_coding_gene
Pf3D7_07_v3	846824	846842	PF3D7_0719300	ARP6	protein_coding_gene
Pf3D7_07_v3	847403	847431	PF3D7_0719300	ARP6	protein_coding_gene
Pf3D7_07_v3	847927	847947	PF3D7_0719300	ARP6	protein_coding_gene
Pf3D7_07_v3	849611	849643	PF3D7_0719400		protein_coding_gene
Pf3D7_07_v3	850549	850578	PF3D7_0719400		protein_coding_gene
Pf3D7_07_v3	850750	850778	PF3D7_0719400		protein_coding_gene
Pf3D7_07_v3	852549	852602	PF3D7_0719400		protein_coding_gene
Pf3D7_07_v3	852779	852792	PF3D7_0719400		protein_coding_gene
Pf3D7_07_v3	852866	852898	PF3D7_0719400		protein_coding_gene
Pf3D7_07_v3	855013	855038	PF3D7_0719500	CDC50A	protein_coding_gene
Pf3D7_07_v3	859151	859192	PF3D7_0719600		protein_coding_gene
Pf3D7_07_v3	862039	862065	PF3D7_0719700	RPS10	protein_coding_gene
Pf3D7_07_v3	862089	862109	PF3D7_0719700	RPS10	protein_coding_gene
Pf3D7_07_v3	862187	862215	PF3D7_0719700	RPS10	protein_coding_gene
Pf3D7_07_v3	862341	862408	PF3D7_0719700	RPS10	protein_coding_gene
Pf3D7_07_v3	862433	862489	PF3D7_0719700	RPS10	protein_coding_gene
Pf3D7_07_v3	863229	863261	PF3D7_0719700	RPS10	protein_coding_gene
Pf3D7_07_v3	863229	863261	PF3D7_0719800		protein_coding_gene
Pf3D7_07_v3	863505	863539	PF3D7_0719800		protein_coding_gene
Pf3D7_07_v3	863944	863963	PF3D7_0719800		protein_coding_gene
Pf3D7_07_v3	865951	865977	PF3D7_0719900		protein_coding_gene
Pf3D7_07_v3	866149	866192	PF3D7_0719900		protein_coding_gene
Pf3D7_07_v3	866408	866455	PF3D7_0719900		protein_coding_gene
Pf3D7_07_v3	866492	866519	PF3D7_0719900		protein_coding_gene
Pf3D7_07_v3	867147	867168	PF3D7_0719900		protein_coding_gene
Pf3D7_07_v3	867263	867334	PF3D7_0719900		protein_coding_gene
Pf3D7_07_v3	869136	869178	PF3D7_0719900		protein_coding_gene
Pf3D7_07_v3	869978	869997	PF3D7_0719900		protein_coding_gene
Pf3D7_07_v3	870021	870061	PF3D7_0719900		protein_coding_gene
Pf3D7_07_v3	870068	870093	PF3D7_0719900		protein_coding_gene
Pf3D7_07_v3	870466	870517	PF3D7_0719900		protein_coding_gene
Pf3D7_07_v3	870552	870620	PF3D7_0719900		protein_coding_gene
Pf3D7_07_v3	870748	870788	PF3D7_0719900		protein_coding_gene
Pf3D7_07_v3	871585	871661	PF3D7_0719900		protein_coding_gene
Pf3D7_07_v3	871949	871976	PF3D7_0719900		protein_coding_gene
Pf3D7_07_v3	872434	872451	PF3D7_0719900		protein_coding_gene
Pf3D7_07_v3	872788	872817	PF3D7_0719900		protein_coding_gene
Pf3D7_07_v3	872924	872952	PF3D7_0719900		protein_coding_gene
Pf3D7_07_v3	873623	873693	PF3D7_0719900		protein_coding_gene
Pf3D7_07_v3	873837	873866	PF3D7_0719900		protein_coding_gene
Pf3D7_07_v3	874070	874100	PF3D7_0719900		protein_coding_gene
Pf3D7_07_v3	874130	874158	PF3D7_0719900		protein_coding_gene
Pf3D7_07_v3	874610	874626	PF3D7_0719900		protein_coding_gene
Pf3D7_07_v3	874863	874894	PF3D7_0719900		protein_coding_gene
Pf3D7_07_v3	874993	875009	PF3D7_0719900		protein_coding_gene
Pf3D7_07_v3	875262	875314	PF3D7_0719900		protein_coding_gene
Pf3D7_07_v3	876700	876713	PF3D7_0720000	CSL4	protein_coding_gene
Pf3D7_07_v3	876968	876998	PF3D7_0720000	CSL4	protein_coding_gene
Pf3D7_07_v3	877411	877437	PF3D7_0720000	CSL4	protein_coding_gene
Pf3D7_07_v3	877509	877536	PF3D7_0720000	CSL4	protein_coding_gene
Pf3D7_07_v3	879908	879923	PF3D7_0720200		protein_coding_gene
Pf3D7_07_v3	880615	880637	PF3D7_0720300		protein_coding_gene
Pf3D7_07_v3	883463	883487	PF3D7_0720400	AIF	protein_coding_gene
Pf3D7_07_v3	883614	883646	PF3D7_0720400	AIF	protein_coding_gene
Pf3D7_07_v3	883920	883954	PF3D7_0720400	AIF	protein_coding_gene
Pf3D7_07_v3	886583	886595	PF3D7_0720500		protein_coding_gene
Pf3D7_07_v3	886739	886758	PF3D7_0720500		protein_coding_gene
Pf3D7_07_v3	887433	887464	PF3D7_0720500		protein_coding_gene
Pf3D7_07_v3	887433	887464	PF3D7_0720600		protein_coding_gene
Pf3D7_07_v3	888166	888199	PF3D7_0720500		protein_coding_gene
Pf3D7_07_v3	888166	888199	PF3D7_0720600		protein_coding_gene
Pf3D7_07_v3	888271	888298	PF3D7_0720600		protein_coding_gene
Pf3D7_07_v3	888407	888429	PF3D7_0720600		protein_coding_gene
Pf3D7_07_v3	889339	889356	PF3D7_0720600		protein_coding_gene
Pf3D7_07_v3	889734	889751	PF3D7_0720600		protein_coding_gene
Pf3D7_07_v3	890808	890829	PF3D7_0720700	PX1	protein_coding_gene
Pf3D7_07_v3	891401	891434	PF3D7_0720700	PX1	protein_coding_gene
Pf3D7_07_v3	891979	892024	PF3D7_0720700	PX1	protein_coding_gene
Pf3D7_07_v3	892077	892110	PF3D7_0720700	PX1	protein_coding_gene
Pf3D7_07_v3	892845	892867	PF3D7_0720700	PX1	protein_coding_gene
Pf3D7_07_v3	893733	893796	PF3D7_0720700	PX1	protein_coding_gene
Pf3D7_07_v3	893814	893916	PF3D7_0720700	PX1	protein_coding_gene
Pf3D7_07_v3	893936	893986	PF3D7_0720700	PX1	protein_coding_gene
Pf3D7_07_v3	894336	894382	PF3D7_0720700	PX1	protein_coding_gene
Pf3D7_07_v3	894388	894418	PF3D7_0720700	PX1	protein_coding_gene
Pf3D7_07_v3	894811	894839	PF3D7_0720700	PX1	protein_coding_gene
Pf3D7_07_v3	895526	895546	PF3D7_0720700	PX1	protein_coding_gene
Pf3D7_07_v3	896325	896357	PF3D7_0720700	PX1	protein_coding_gene
Pf3D7_07_v3	897858	897906	PF3D7_0720700	PX1	protein_coding_gene
Pf3D7_07_v3	898285	898305	PF3D7_0720700	PX1	protein_coding_gene
Pf3D7_07_v3	898631	898695	PF3D7_0720700	PX1	protein_coding_gene
Pf3D7_07_v3	898730	898743	PF3D7_0720700	PX1	protein_coding_gene
Pf3D7_07_v3	899866	899887	PF3D7_0720800		protein_coding_gene
Pf3D7_07_v3	901560	901627	PF3D7_0720900		protein_coding_gene
Pf3D7_07_v3	902107	902121	PF3D7_0720900		protein_coding_gene
Pf3D7_07_v3	902400	902422	PF3D7_0720900		protein_coding_gene
Pf3D7_07_v3	904137	904189	PF3D7_0721000		protein_coding_gene
Pf3D7_07_v3	904595	904646	PF3D7_0721000		protein_coding_gene
Pf3D7_07_v3	906413	906455	PF3D7_0721000		protein_coding_gene
Pf3D7_07_v3	907840	907872	PF3D7_0721000		protein_coding_gene
Pf3D7_07_v3	907885	907896	PF3D7_0721000		protein_coding_gene
Pf3D7_07_v3	907965	907981	PF3D7_0721000		protein_coding_gene
Pf3D7_07_v3	908486	908578	PF3D7_0721000		protein_coding_gene
Pf3D7_07_v3	910072	910090	PF3D7_0721000		protein_coding_gene
Pf3D7_07_v3	910157	910177	PF3D7_0721000		protein_coding_gene
Pf3D7_07_v3	910305	910339	PF3D7_0721000		protein_coding_gene
Pf3D7_07_v3	911070	911090	PF3D7_0721000		protein_coding_gene
Pf3D7_07_v3	911124	911169	PF3D7_0721000		protein_coding_gene
Pf3D7_07_v3	911175	911220	PF3D7_0721000		protein_coding_gene
Pf3D7_07_v3	911710	911732	PF3D7_0721000		protein_coding_gene
Pf3D7_07_v3	911984	912034	PF3D7_0721000		protein_coding_gene
Pf3D7_07_v3	913697	913743	PF3D7_0721000		protein_coding_gene
Pf3D7_07_v3	914789	914840	PF3D7_0721000		protein_coding_gene
Pf3D7_07_v3	916864	916880	PF3D7_0721100		protein_coding_gene
Pf3D7_07_v3	917178	917199	PF3D7_0721100		protein_coding_gene
Pf3D7_07_v3	917707	917738	PF3D7_0721200		protein_coding_gene
Pf3D7_07_v3	917707	917738	PF3D7_0721100		protein_coding_gene
Pf3D7_07_v3	917998	918014	PF3D7_0721200		protein_coding_gene
Pf3D7_07_v3	920700	920723	PF3D7_0721200		protein_coding_gene
Pf3D7_07_v3	920821	920857	PF3D7_0721200		protein_coding_gene
Pf3D7_07_v3	922253	922288	PF3D7_0721300	DDX31	protein_coding_gene
Pf3D7_07_v3	923397	923411	PF3D7_0721300	DDX31	protein_coding_gene
Pf3D7_07_v3	923506	923562	PF3D7_0721300	DDX31	protein_coding_gene
Pf3D7_07_v3	923647	923700	PF3D7_0721300	DDX31	protein_coding_gene
Pf3D7_07_v3	923827	923859	PF3D7_0721300	DDX31	protein_coding_gene
Pf3D7_07_v3	923925	923957	PF3D7_0721300	DDX31	protein_coding_gene
Pf3D7_07_v3	924813	924871	PF3D7_0721300	DDX31	protein_coding_gene
Pf3D7_07_v3	925145	925177	PF3D7_0721300	DDX31	protein_coding_gene
Pf3D7_07_v3	925902	925929	PF3D7_0721400		protein_coding_gene
Pf3D7_07_v3	926283	926307	PF3D7_0721400		protein_coding_gene
Pf3D7_07_v3	927036	927059	PF3D7_0721400		protein_coding_gene
Pf3D7_07_v3	927196	927218	PF3D7_0721400		protein_coding_gene
Pf3D7_07_v3	927494	927527	PF3D7_0721400		protein_coding_gene
Pf3D7_07_v3	930388	930409	PF3D7_0721500		protein_coding_gene
Pf3D7_07_v3	930640	930656	PF3D7_0721500		protein_coding_gene
Pf3D7_07_v3	930779	930801	PF3D7_0721500		protein_coding_gene
Pf3D7_07_v3	930944	930970	PF3D7_0721500		protein_coding_gene
Pf3D7_07_v3	930944	930970	PF3D7_0721600		protein_coding_gene
Pf3D7_07_v3	931589	931617	PF3D7_0721600		protein_coding_gene
Pf3D7_07_v3	931749	931777	PF3D7_0721600		protein_coding_gene
Pf3D7_07_v3	931900	931941	PF3D7_0721600		protein_coding_gene
Pf3D7_07_v3	935510	935575	PF3D7_0721700	PSOP1	protein_coding_gene
Pf3D7_07_v3	935586	935634	PF3D7_0721700	PSOP1	protein_coding_gene
Pf3D7_07_v3	935867	935892	PF3D7_0721700	PSOP1	protein_coding_gene
Pf3D7_07_v3	938332	938378	PF3D7_0721800		protein_coding_gene
Pf3D7_07_v3	938384	938430	PF3D7_0721800		protein_coding_gene
Pf3D7_07_v3	938599	938634	PF3D7_0721800		protein_coding_gene
Pf3D7_07_v3	939719	939755	PF3D7_0721900		protein_coding_gene
Pf3D7_07_v3	941840	941866	PF3D7_0722000		protein_coding_gene
Pf3D7_07_v3	942082	942128	PF3D7_0722000		protein_coding_gene
Pf3D7_07_v3	944901	944919	PF3D7_0722100	PELO	protein_coding_gene
Pf3D7_07_v3	945888	945913	PF3D7_0722100	PELO	protein_coding_gene
Pf3D7_07_v3	946466	946491	PF3D7_0722200	RALP1	protein_coding_gene
Pf3D7_07_v3	946646	946666	PF3D7_0722200	RALP1	protein_coding_gene
Pf3D7_07_v3	947529	947553	PF3D7_0722200	RALP1	protein_coding_gene
Pf3D7_07_v3	948061	948079	PF3D7_0722200	RALP1	protein_coding_gene
Pf3D7_07_v3	950310	950357	PF3D7_0722300		protein_coding_gene
Pf3D7_07_v3	951169	951216	PF3D7_0722300		protein_coding_gene
Pf3D7_07_v3	951320	951334	PF3D7_0722300		protein_coding_gene
Pf3D7_07_v3	951783	951805	PF3D7_0722300		protein_coding_gene
Pf3D7_07_v3	953047	953074	PF3D7_0722300		protein_coding_gene
Pf3D7_07_v3	955258	955276	PF3D7_0722400	OLA1	protein_coding_gene
Pf3D7_07_v3	955323	955360	PF3D7_0722400	OLA1	protein_coding_gene
Pf3D7_07_v3	955427	955459	PF3D7_0722400	OLA1	protein_coding_gene
Pf3D7_07_v3	955492	955591	PF3D7_0722400	OLA1	protein_coding_gene
Pf3D7_07_v3	955934	955956	PF3D7_0722400	OLA1	protein_coding_gene
Pf3D7_07_v3	956171	956200	PF3D7_0722400	OLA1	protein_coding_gene
Pf3D7_07_v3	957454	957495	PF3D7_0722500	CWC15	protein_coding_gene
Pf3D7_07_v3	957668	957723	PF3D7_0722500	CWC15	protein_coding_gene
Pf3D7_07_v3	957888	957919	PF3D7_0722500	CWC15	protein_coding_gene
Pf3D7_07_v3	957949	958019	PF3D7_0722500	CWC15	protein_coding_gene
Pf3D7_07_v3	959962	959977	PF3D7_0722600	UTP7	protein_coding_gene
Pf3D7_07_v3	960649	960695	PF3D7_0722600	UTP7	protein_coding_gene
Pf3D7_07_v3	962289	962367	PF3D7_0722700	C3AP1	protein_coding_gene
Pf3D7_07_v3	963738	963759	PF3D7_0722800		protein_coding_gene
Pf3D7_07_v3	964081	964098	PF3D7_0722800		protein_coding_gene
Pf3D7_07_v3	964164	964295	PF3D7_0722800		protein_coding_gene
Pf3D7_07_v3	964399	964430	PF3D7_0722800		protein_coding_gene
Pf3D7_07_v3	965710	965756	PF3D7_0722900		protein_coding_gene
Pf3D7_07_v3	966722	966749	PF3D7_0722900		protein_coding_gene
Pf3D7_07_v3	967429	967465	PF3D7_0722900		protein_coding_gene
Pf3D7_07_v3	967564	967613	PF3D7_0722900		protein_coding_gene
Pf3D7_07_v3	967748	967778	PF3D7_0722900		protein_coding_gene
Pf3D7_07_v3	968516	968539	PF3D7_0723000		protein_coding_gene
Pf3D7_07_v3	971459	971483	PF3D7_0723100	CPH1	protein_coding_gene
Pf3D7_07_v3	971697	971748	PF3D7_0723100	CPH1	protein_coding_gene
Pf3D7_07_v3	972739	972771	PF3D7_0723200		protein_coding_gene
Pf3D7_07_v3	972793	972990	PF3D7_0723200		protein_coding_gene
Pf3D7_07_v3	973881	973910	PF3D7_0723200		protein_coding_gene
Pf3D7_07_v3	974150	974166	PF3D7_0723200		protein_coding_gene
Pf3D7_07_v3	974204	974221	PF3D7_0723200		protein_coding_gene
Pf3D7_07_v3	975826	975846	PF3D7_0723300		protein_coding_gene
Pf3D7_07_v3	976140	976161	PF3D7_0723300		protein_coding_gene
Pf3D7_07_v3	976692	976715	PF3D7_0723300		protein_coding_gene
Pf3D7_07_v3	976893	976973	PF3D7_0723300		protein_coding_gene
Pf3D7_07_v3	977003	977057	PF3D7_0723300		protein_coding_gene
Pf3D7_07_v3	977087	977216	PF3D7_0723300		protein_coding_gene
Pf3D7_07_v3	977804	977826	PF3D7_0723300		protein_coding_gene
Pf3D7_07_v3	977836	977860	PF3D7_0723300		protein_coding_gene
Pf3D7_07_v3	978055	978070	PF3D7_0723300		protein_coding_gene
Pf3D7_07_v3	979541	979697	PF3D7_0723400		protein_coding_gene
Pf3D7_07_v3	980317	980383	PF3D7_0723400		protein_coding_gene
Pf3D7_07_v3	980586	980649	PF3D7_0723400		protein_coding_gene
Pf3D7_07_v3	980824	980919	PF3D7_0723400		protein_coding_gene
Pf3D7_07_v3	980954	981047	PF3D7_0723400		protein_coding_gene
Pf3D7_07_v3	981101	981140	PF3D7_0723400		protein_coding_gene
Pf3D7_07_v3	981204	981229	PF3D7_0723400		protein_coding_gene
Pf3D7_07_v3	981725	981741	PF3D7_0723400		protein_coding_gene
Pf3D7_07_v3	984874	984910	PF3D7_0723500		protein_coding_gene
Pf3D7_07_v3	985410	985460	PF3D7_0723500		protein_coding_gene
Pf3D7_07_v3	986762	986788	PF3D7_0723600		protein_coding_gene
Pf3D7_07_v3	987209	987236	PF3D7_0723600		protein_coding_gene
Pf3D7_07_v3	989340	989389	PF3D7_0723700		protein_coding_gene
Pf3D7_07_v3	989544	989579	PF3D7_0723700		protein_coding_gene
Pf3D7_07_v3	989838	989889	PF3D7_0723700		protein_coding_gene
Pf3D7_07_v3	990226	990256	PF3D7_0723700		protein_coding_gene
Pf3D7_07_v3	990333	990376	PF3D7_0723700		protein_coding_gene
Pf3D7_07_v3	992639	992672	PF3D7_0723800	AKIT1	protein_coding_gene
Pf3D7_07_v3	993482	993510	PF3D7_0723800	AKIT1	protein_coding_gene
Pf3D7_07_v3	993635	993689	PF3D7_0723800	AKIT1	protein_coding_gene
Pf3D7_07_v3	994661	994676	PF3D7_0723800	AKIT1	protein_coding_gene
Pf3D7_07_v3	995149	995200	PF3D7_0723800	AKIT1	protein_coding_gene
Pf3D7_07_v3	995291	995316	PF3D7_0723800	AKIT1	protein_coding_gene
Pf3D7_07_v3	995543	995587	PF3D7_0723800	AKIT1	protein_coding_gene
Pf3D7_07_v3	995737	995792	PF3D7_0723800	AKIT1	protein_coding_gene
Pf3D7_07_v3	997936	997953	PF3D7_0723800	AKIT1	protein_coding_gene
Pf3D7_07_v3	999676	999709	PF3D7_0723800	AKIT1	protein_coding_gene
Pf3D7_07_v3	1000701	1000740	PF3D7_0723900		protein_coding_gene
Pf3D7_07_v3	1000967	1001015	PF3D7_0723900		protein_coding_gene
Pf3D7_07_v3	1001998	1002030	PF3D7_0723900		protein_coding_gene
Pf3D7_07_v3	1002254	1002273	PF3D7_0723900		protein_coding_gene
Pf3D7_07_v3	1002604	1002641	PF3D7_0723900		protein_coding_gene
Pf3D7_07_v3	1003467	1003483	PF3D7_0723900		protein_coding_gene
Pf3D7_07_v3	1003656	1003732	PF3D7_0723900		protein_coding_gene
Pf3D7_07_v3	1003881	1003894	PF3D7_0723900		protein_coding_gene
Pf3D7_07_v3	1007147	1007195	PF3D7_0724000		protein_coding_gene
Pf3D7_07_v3	1007672	1007694	PF3D7_0724000		protein_coding_gene
Pf3D7_07_v3	1007810	1007827	PF3D7_0724000		protein_coding_gene
Pf3D7_07_v3	1007917	1007939	PF3D7_0724000		protein_coding_gene
Pf3D7_07_v3	1009506	1009523	PF3D7_0724000		protein_coding_gene
Pf3D7_07_v3	1012607	1012625	PF3D7_0724100		protein_coding_gene
Pf3D7_07_v3	1013233	1013256	PF3D7_0724100		protein_coding_gene
Pf3D7_07_v3	1013787	1013865	PF3D7_0724100		protein_coding_gene
Pf3D7_07_v3	1014740	1014770	PF3D7_0724100		protein_coding_gene
Pf3D7_07_v3	1015248	1015274	PF3D7_0724100		protein_coding_gene
Pf3D7_07_v3	1015653	1015699	PF3D7_0724100		protein_coding_gene
Pf3D7_07_v3	1015999	1016020	PF3D7_0724100		protein_coding_gene
Pf3D7_07_v3	1019966	1019998	PF3D7_0724200	TAP42	protein_coding_gene
Pf3D7_07_v3	1020465	1020485	PF3D7_0724200	TAP42	protein_coding_gene
Pf3D7_07_v3	1020816	1020830	PF3D7_0724200	TAP42	protein_coding_gene
Pf3D7_07_v3	1021346	1021370	PF3D7_0724300	COQ3	protein_coding_gene
Pf3D7_07_v3	1021485	1021502	PF3D7_0724300	COQ3	protein_coding_gene
Pf3D7_07_v3	1021595	1021614	PF3D7_0724300	COQ3	protein_coding_gene
Pf3D7_07_v3	1021723	1021739	PF3D7_0724300	COQ3	protein_coding_gene
Pf3D7_07_v3	1024289	1024333	PF3D7_0724400	PAM18	protein_coding_gene
Pf3D7_07_v3	1024348	1024365	PF3D7_0724400	PAM18	protein_coding_gene
Pf3D7_07_v3	1025053	1025065	PF3D7_0724500		protein_coding_gene
Pf3D7_07_v3	1025289	1025358	PF3D7_0724500		protein_coding_gene
Pf3D7_07_v3	1025405	1025417	PF3D7_0724500		protein_coding_gene
Pf3D7_07_v3	1025704	1025735	PF3D7_0724500		protein_coding_gene
Pf3D7_07_v3	1027767	1027802	PF3D7_0724600		protein_coding_gene
Pf3D7_07_v3	1028142	1028180	PF3D7_0724600		protein_coding_gene
Pf3D7_07_v3	1029573	1029589	PF3D7_0724600		protein_coding_gene
Pf3D7_07_v3	1031395	1031410	PF3D7_0724600		protein_coding_gene
Pf3D7_07_v3	1032595	1032627	PF3D7_0724600		protein_coding_gene
Pf3D7_07_v3	1032856	1032870	PF3D7_0724600		protein_coding_gene
Pf3D7_07_v3	1034507	1034521	PF3D7_0724700	BDP6	protein_coding_gene
Pf3D7_07_v3	1035417	1035461	PF3D7_0724700	BDP6	protein_coding_gene
Pf3D7_07_v3	1035832	1035865	PF3D7_0724700	BDP6	protein_coding_gene
Pf3D7_07_v3	1037496	1037516	PF3D7_0724700	BDP6	protein_coding_gene
Pf3D7_07_v3	1038159	1038189	PF3D7_0724700	BDP6	protein_coding_gene
Pf3D7_07_v3	1039153	1039176	PF3D7_0724700	BDP6	protein_coding_gene
Pf3D7_07_v3	1039376	1039403	PF3D7_0724700	BDP6	protein_coding_gene
Pf3D7_07_v3	1039838	1039861	PF3D7_0724700	BDP6	protein_coding_gene
Pf3D7_07_v3	1042307	1042332	PF3D7_0724700	BDP6	protein_coding_gene
Pf3D7_07_v3	1042871	1042894	PF3D7_0724700	BDP6	protein_coding_gene
Pf3D7_07_v3	1042909	1042936	PF3D7_0724700	BDP6	protein_coding_gene
Pf3D7_07_v3	1043557	1043577	PF3D7_0724700	BDP6	protein_coding_gene
Pf3D7_07_v3	1044029	1044053	PF3D7_0724700	BDP6	protein_coding_gene
Pf3D7_07_v3	1044476	1044498	PF3D7_0724700	BDP6	protein_coding_gene
Pf3D7_07_v3	1044526	1044563	PF3D7_0724700	BDP6	protein_coding_gene
Pf3D7_07_v3	1044875	1044892	PF3D7_0724700	BDP6	protein_coding_gene
Pf3D7_07_v3	1045378	1045402	PF3D7_0724700	BDP6	protein_coding_gene
Pf3D7_07_v3	1048061	1048088	PF3D7_0724800		protein_coding_gene
Pf3D7_07_v3	1048253	1048327	PF3D7_0724800		protein_coding_gene
Pf3D7_07_v3	1048508	1048566	PF3D7_0724800		protein_coding_gene
Pf3D7_07_v3	1048603	1048627	PF3D7_0724800		protein_coding_gene
Pf3D7_07_v3	1048675	1048725	PF3D7_0724800		protein_coding_gene
Pf3D7_07_v3	1054201	1054954	PF3D7_0724900		protein_coding_gene
Pf3D7_07_v3	1055073	1055135	PF3D7_0724900		protein_coding_gene
Pf3D7_07_v3	1055175	1055200	PF3D7_0724900		protein_coding_gene
Pf3D7_07_v3	1055236	1055249	PF3D7_0724900		protein_coding_gene
Pf3D7_07_v3	1055935	1055991	PF3D7_0724900		protein_coding_gene
Pf3D7_07_v3	1056687	1056723	PF3D7_0724900		protein_coding_gene
Pf3D7_07_v3	1056892	1056977	PF3D7_0724900		protein_coding_gene
Pf3D7_07_v3	1057022	1057048	PF3D7_0724900		protein_coding_gene
Pf3D7_07_v3	1057646	1057665	PF3D7_0724900		protein_coding_gene
Pf3D7_07_v3	1057698	1057716	PF3D7_0724900		protein_coding_gene
Pf3D7_07_v3	1059192	1059210	PF3D7_0725000		protein_coding_gene
Pf3D7_07_v3	1060890	1060927	PF3D7_0725000		protein_coding_gene
Pf3D7_07_v3	1061992	1062017	PF3D7_0725000		protein_coding_gene
Pf3D7_07_v3	1062205	1062233	PF3D7_0725000		protein_coding_gene
Pf3D7_07_v3	1062689	1062744	PF3D7_0725000		protein_coding_gene
Pf3D7_07_v3	1062825	1062845	PF3D7_0725000		protein_coding_gene
Pf3D7_07_v3	1062851	1062908	PF3D7_0725000		protein_coding_gene
Pf3D7_07_v3	1065038	1065055	PF3D7_0725100		protein_coding_gene
Pf3D7_07_v3	1065728	1065742	PF3D7_0725100		protein_coding_gene
Pf3D7_07_v3	1066259	1066288	PF3D7_0725100		protein_coding_gene
Pf3D7_07_v3	1067133	1067145	PF3D7_0725100		protein_coding_gene
Pf3D7_07_v3	1069702	1069716	PF3D7_0725100		protein_coding_gene
Pf3D7_07_v3	1069750	1069770	PF3D7_0725100		protein_coding_gene
Pf3D7_07_v3	1070943	1070962	PF3D7_0725200		protein_coding_gene
Pf3D7_07_v3	1071122	1071165	PF3D7_0725200		protein_coding_gene
Pf3D7_07_v3	1071418	1071455	PF3D7_0725200		protein_coding_gene
Pf3D7_07_v3	1072188	1072236	PF3D7_0725300		protein_coding_gene
Pf3D7_07_v3	1072510	1072560	PF3D7_0725300		protein_coding_gene
Pf3D7_07_v3	1072793	1072818	PF3D7_0725300		protein_coding_gene
Pf3D7_07_v3	1073316	1073349	PF3D7_0725300		protein_coding_gene
Pf3D7_07_v3	1074104	1074135	PF3D7_0725300		protein_coding_gene
Pf3D7_07_v3	1074208	1074238	PF3D7_0725300		protein_coding_gene
Pf3D7_07_v3	1074334	1074376	PF3D7_0725300		protein_coding_gene
Pf3D7_07_v3	1074610	1074638	PF3D7_0725300		protein_coding_gene
Pf3D7_07_v3	1079907	1079943	PF3D7_0725400		protein_coding_gene
Pf3D7_07_v3	1092487	1092550	PF3D7_0726050		protein_coding_gene
Pf3D7_07_v3	1093690	1093730	PF3D7_0726100		protein_coding_gene
Pf3D7_07_v3	1094101	1094130	PF3D7_0726100		protein_coding_gene
Pf3D7_07_v3	1094376	1094396	PF3D7_0726100		protein_coding_gene
Pf3D7_07_v3	1094669	1094695	PF3D7_0726100		protein_coding_gene
Pf3D7_07_v3	1094704	1094735	PF3D7_0726100		protein_coding_gene
Pf3D7_07_v3	1095712	1095767	PF3D7_0726100		protein_coding_gene
Pf3D7_07_v3	1100476	1100525	PF3D7_0726200	FIKK7.1	protein_coding_gene
Pf3D7_07_v3	1101781	1101823	PF3D7_0726200	FIKK7.1	protein_coding_gene
Pf3D7_07_v3	1102273	1102321	PF3D7_0726200	FIKK7.1	protein_coding_gene
Pf3D7_07_v3	1102929	1102962	PF3D7_0726200	FIKK7.1	protein_coding_gene
Pf3D7_07_v3	1105482	1105554	PF3D7_0726300	PMS1	protein_coding_gene
Pf3D7_07_v3	1107124	1107141	PF3D7_0726300	PMS1	protein_coding_gene
Pf3D7_07_v3	1107356	1107387	PF3D7_0726300	PMS1	protein_coding_gene
Pf3D7_07_v3	1107414	1107433	PF3D7_0726300	PMS1	protein_coding_gene
Pf3D7_07_v3	1107567	1107605	PF3D7_0726300	PMS1	protein_coding_gene
Pf3D7_07_v3	1108048	1108071	PF3D7_0726300	PMS1	protein_coding_gene
Pf3D7_07_v3	1108890	1108927	PF3D7_0726300	PMS1	protein_coding_gene
Pf3D7_07_v3	1108890	1108927	PF3D7_0726400		protein_coding_gene
Pf3D7_07_v3	1109500	1109519	PF3D7_0726400		protein_coding_gene
Pf3D7_07_v3	1109977	1110021	PF3D7_0726400		protein_coding_gene
Pf3D7_07_v3	1111761	1111797	PF3D7_0726400		protein_coding_gene
Pf3D7_07_v3	1112934	1112948	PF3D7_0726400		protein_coding_gene
Pf3D7_07_v3	1113908	1113923	PF3D7_0726400		protein_coding_gene
Pf3D7_07_v3	1116066	1116116	PF3D7_0726400		protein_coding_gene
Pf3D7_07_v3	1116212	1116242	PF3D7_0726400		protein_coding_gene
Pf3D7_07_v3	1120168	1120183	PF3D7_0726400		protein_coding_gene
Pf3D7_07_v3	1121146	1121174	PF3D7_0726400		protein_coding_gene
Pf3D7_07_v3	1122831	1122857	PF3D7_0726400		protein_coding_gene
Pf3D7_07_v3	1123866	1123879	PF3D7_0726400		protein_coding_gene
Pf3D7_07_v3	1127322	1127402	PF3D7_0726500		protein_coding_gene
Pf3D7_07_v3	1127730	1127770	PF3D7_0726500		protein_coding_gene
Pf3D7_07_v3	1128244	1128258	PF3D7_0726500		protein_coding_gene
Pf3D7_07_v3	1129056	1129082	PF3D7_0726500		protein_coding_gene
Pf3D7_07_v3	1129346	1129405	PF3D7_0726500		protein_coding_gene
Pf3D7_07_v3	1131881	1131906	PF3D7_0726500		protein_coding_gene
Pf3D7_07_v3	1131991	1132014	PF3D7_0726500		protein_coding_gene
Pf3D7_07_v3	1132419	1132439	PF3D7_0726500		protein_coding_gene
Pf3D7_07_v3	1132725	1132746	PF3D7_0726500		protein_coding_gene
Pf3D7_07_v3	1133110	1133137	PF3D7_0726500		protein_coding_gene
Pf3D7_07_v3	1133192	1134146	PF3D7_0726500		protein_coding_gene
Pf3D7_07_v3	1134610	1134634	PF3D7_0726500		protein_coding_gene
Pf3D7_07_v3	1135359	1135378	PF3D7_0726500		protein_coding_gene
Pf3D7_07_v3	1135914	1135927	PF3D7_0726500		protein_coding_gene
Pf3D7_07_v3	1136477	1136499	PF3D7_0726500		protein_coding_gene
Pf3D7_07_v3	1136780	1136815	PF3D7_0726500		protein_coding_gene
Pf3D7_07_v3	1140483	1140521	PF3D7_0726600		protein_coding_gene
Pf3D7_07_v3	1140753	1140775	PF3D7_0726600		protein_coding_gene
Pf3D7_07_v3	1141326	1141363	PF3D7_0726600		protein_coding_gene
Pf3D7_07_v3	1141380	1141415	PF3D7_0726600		protein_coding_gene
Pf3D7_07_v3	1142925	1142956	PF3D7_0726600		protein_coding_gene
Pf3D7_07_v3	1145356	1145390	PF3D7_0726900	TIM50	protein_coding_gene
Pf3D7_07_v3	1146099	1146121	PF3D7_0726900	TIM50	protein_coding_gene
Pf3D7_07_v3	1146280	1146306	PF3D7_0726900	TIM50	protein_coding_gene
Pf3D7_07_v3	1146662	1146702	PF3D7_0726900	TIM50	protein_coding_gene
Pf3D7_07_v3	1146758	1146774	PF3D7_0726900	TIM50	protein_coding_gene
Pf3D7_07_v3	1147109	1147144	PF3D7_0726900	TIM50	protein_coding_gene
Pf3D7_07_v3	1148111	1148150	PF3D7_0727000	VPS53	protein_coding_gene
Pf3D7_07_v3	1148550	1148577	PF3D7_0727000	VPS53	protein_coding_gene
Pf3D7_07_v3	1150764	1150812	PF3D7_0727000	VPS53	protein_coding_gene
Pf3D7_07_v3	1150844	1150872	PF3D7_0727000	VPS53	protein_coding_gene
Pf3D7_07_v3	1150961	1150993	PF3D7_0727000	VPS53	protein_coding_gene
Pf3D7_07_v3	1151002	1151034	PF3D7_0727000	VPS53	protein_coding_gene
Pf3D7_07_v3	1152235	1152286	PF3D7_0727100		protein_coding_gene
Pf3D7_07_v3	1152694	1152709	PF3D7_0727100		protein_coding_gene
Pf3D7_07_v3	1153151	1153190	PF3D7_0727100		protein_coding_gene
Pf3D7_07_v3	1153259	1153286	PF3D7_0727100		protein_coding_gene
Pf3D7_07_v3	1153940	1153976	PF3D7_0727100		protein_coding_gene
Pf3D7_07_v3	1154005	1154021	PF3D7_0727100		protein_coding_gene
Pf3D7_07_v3	1154820	1154838	PF3D7_0727100		protein_coding_gene
Pf3D7_07_v3	1155083	1155122	PF3D7_0727100		protein_coding_gene
Pf3D7_07_v3	1155220	1155247	PF3D7_0727100		protein_coding_gene
Pf3D7_07_v3	1155441	1155478	PF3D7_0727100		protein_coding_gene
Pf3D7_07_v3	1156763	1156792	PF3D7_0727200	NFS1	protein_coding_gene
Pf3D7_07_v3	1156811	1156854	PF3D7_0727200	NFS1	protein_coding_gene
Pf3D7_07_v3	1156981	1157070	PF3D7_0727200	NFS1	protein_coding_gene
Pf3D7_07_v3	1157201	1157230	PF3D7_0727200	NFS1	protein_coding_gene
Pf3D7_07_v3	1157364	1157382	PF3D7_0727200	NFS1	protein_coding_gene
Pf3D7_07_v3	1157742	1157775	PF3D7_0727200	NFS1	protein_coding_gene
Pf3D7_07_v3	1157814	1157855	PF3D7_0727200	NFS1	protein_coding_gene
Pf3D7_07_v3	1158241	1158288	PF3D7_0727200	NFS1	protein_coding_gene
Pf3D7_07_v3	1160250	1160273	PF3D7_0727300	DNMT	protein_coding_gene
Pf3D7_07_v3	1160339	1160358	PF3D7_0727300	DNMT	protein_coding_gene
Pf3D7_07_v3	1163137	1163203	PF3D7_0727400		protein_coding_gene
Pf3D7_07_v3	1163246	1163325	PF3D7_0727400		protein_coding_gene
Pf3D7_07_v3	1163489	1163526	PF3D7_0727400		protein_coding_gene
Pf3D7_07_v3	1163789	1163820	PF3D7_0727400		protein_coding_gene
Pf3D7_07_v3	1164465	1164510	PF3D7_0727500		protein_coding_gene
Pf3D7_07_v3	1165201	1165216	PF3D7_0727500		protein_coding_gene
Pf3D7_07_v3	1165289	1165308	PF3D7_0727500		protein_coding_gene
Pf3D7_07_v3	1165413	1165434	PF3D7_0727500		protein_coding_gene
Pf3D7_07_v3	1165650	1165670	PF3D7_0727500		protein_coding_gene
Pf3D7_07_v3	1167520	1167541	PF3D7_0727600		protein_coding_gene
Pf3D7_07_v3	1171334	1171369	PF3D7_0727700		protein_coding_gene
Pf3D7_07_v3	1171808	1171868	PF3D7_0727700		protein_coding_gene
Pf3D7_07_v3	1172118	1172148	PF3D7_0727700		protein_coding_gene
Pf3D7_07_v3	1172468	1172509	PF3D7_0727700		protein_coding_gene
Pf3D7_07_v3	1175761	1175778	PF3D7_0727800		protein_coding_gene
Pf3D7_07_v3	1176138	1176164	PF3D7_0727800		protein_coding_gene
Pf3D7_07_v3	1177036	1177053	PF3D7_0727800		protein_coding_gene
Pf3D7_07_v3	1178303	1178346	PF3D7_0727800		protein_coding_gene
Pf3D7_07_v3	1178664	1178700	PF3D7_0727800		protein_coding_gene
Pf3D7_07_v3	1179352	1179390	PF3D7_0727800		protein_coding_gene
Pf3D7_07_v3	1180549	1180613	PF3D7_0727800		protein_coding_gene
Pf3D7_07_v3	1180718	1180759	PF3D7_0727800		protein_coding_gene
Pf3D7_07_v3	1180930	1180950	PF3D7_0727800		protein_coding_gene
Pf3D7_07_v3	1183949	1183968	PF3D7_0727900		protein_coding_gene
Pf3D7_07_v3	1185687	1185700	PF3D7_0727900		protein_coding_gene
Pf3D7_07_v3	1186481	1186567	PF3D7_0727900		protein_coding_gene
Pf3D7_07_v3	1186587	1186623	PF3D7_0727900		protein_coding_gene
Pf3D7_07_v3	1187288	1187303	PF3D7_0727900		protein_coding_gene
Pf3D7_07_v3	1188543	1188588	PF3D7_0727900		protein_coding_gene
Pf3D7_07_v3	1189318	1189360	PF3D7_0727900		protein_coding_gene
Pf3D7_07_v3	1192012	1192049	PF3D7_0728000	eIF2alpha	protein_coding_gene
Pf3D7_07_v3	1195560	1195576	PF3D7_0728100		protein_coding_gene
Pf3D7_07_v3	1195676	1195710	PF3D7_0728100		protein_coding_gene
Pf3D7_07_v3	1197799	1197823	PF3D7_0728100		protein_coding_gene
Pf3D7_07_v3	1198753	1198803	PF3D7_0728100		protein_coding_gene
Pf3D7_07_v3	1198987	1199014	PF3D7_0728100		protein_coding_gene
Pf3D7_07_v3	1200511	1200541	PF3D7_0728100		protein_coding_gene
Pf3D7_07_v3	1200658	1200688	PF3D7_0728100		protein_coding_gene
Pf3D7_07_v3	1201979	1202012	PF3D7_0728100		protein_coding_gene
Pf3D7_07_v3	1202268	1202302	PF3D7_0728100		protein_coding_gene
Pf3D7_07_v3	1202815	1202879	PF3D7_0728100		protein_coding_gene
Pf3D7_07_v3	1203097	1203124	PF3D7_0728100		protein_coding_gene
Pf3D7_07_v3	1203312	1203369	PF3D7_0728100		protein_coding_gene
Pf3D7_07_v3	1203458	1203486	PF3D7_0728100		protein_coding_gene
Pf3D7_07_v3	1204234	1204250	PF3D7_0728100		protein_coding_gene
Pf3D7_07_v3	1205538	1205567	PF3D7_0728100		protein_coding_gene
Pf3D7_07_v3	1206264	1206294	PF3D7_0728100		protein_coding_gene
Pf3D7_07_v3	1208740	1208758	PF3D7_0728100		protein_coding_gene
Pf3D7_07_v3	1208921	1208947	PF3D7_0728100		protein_coding_gene
Pf3D7_07_v3	1210157	1210177	PF3D7_0728100		protein_coding_gene
Pf3D7_07_v3	1210213	1210237	PF3D7_0728100		protein_coding_gene
Pf3D7_07_v3	1210306	1210320	PF3D7_0728100		protein_coding_gene
Pf3D7_07_v3	1211590	1211609	PF3D7_0728200	ALP3	protein_coding_gene
Pf3D7_07_v3	1212088	1212115	PF3D7_0728200	ALP3	protein_coding_gene
Pf3D7_07_v3	1212556	1212584	PF3D7_0728200	ALP3	protein_coding_gene
Pf3D7_07_v3	1212592	1212634	PF3D7_0728200	ALP3	protein_coding_gene
Pf3D7_07_v3	1213384	1213447	PF3D7_0728200	ALP3	protein_coding_gene
Pf3D7_07_v3	1214328	1214376	PF3D7_0728300		protein_coding_gene
Pf3D7_07_v3	1215087	1215101	PF3D7_0728400		protein_coding_gene
Pf3D7_07_v3	1215219	1215285	PF3D7_0728400		protein_coding_gene
Pf3D7_07_v3	1216087	1216122	PF3D7_0728500		protein_coding_gene
Pf3D7_07_v3	1216610	1216644	PF3D7_0728500		protein_coding_gene
Pf3D7_07_v3	1217137	1217168	PF3D7_0728500		protein_coding_gene
Pf3D7_07_v3	1219783	1219823	PF3D7_0728600		protein_coding_gene
Pf3D7_07_v3	1220714	1220741	PF3D7_0728600		protein_coding_gene
Pf3D7_07_v3	1221204	1221230	PF3D7_0728600		protein_coding_gene
Pf3D7_07_v3	1222428	1222447	PF3D7_0728600		protein_coding_gene
Pf3D7_07_v3	1222468	1222506	PF3D7_0728600		protein_coding_gene
Pf3D7_07_v3	1222650	1222687	PF3D7_0728600		protein_coding_gene
Pf3D7_07_v3	1223003	1223035	PF3D7_0728600		protein_coding_gene
Pf3D7_07_v3	1223596	1223609	PF3D7_0728600		protein_coding_gene
Pf3D7_07_v3	1224778	1224809	PF3D7_0728600		protein_coding_gene
Pf3D7_07_v3	1227692	1227718	PF3D7_0728700		protein_coding_gene
Pf3D7_07_v3	1227925	1227953	PF3D7_0728700		protein_coding_gene
Pf3D7_07_v3	1228446	1228467	PF3D7_0728700		protein_coding_gene
Pf3D7_07_v3	1228671	1228690	PF3D7_0728700		protein_coding_gene
Pf3D7_07_v3	1228841	1228898	PF3D7_0728700		protein_coding_gene
Pf3D7_07_v3	1229256	1229276	PF3D7_0728700		protein_coding_gene
Pf3D7_07_v3	1231341	1231385	PF3D7_0728800		protein_coding_gene
Pf3D7_07_v3	1231912	1231930	PF3D7_0728800		protein_coding_gene
Pf3D7_07_v3	1233009	1233052	PF3D7_0728900		protein_coding_gene
Pf3D7_07_v3	1233128	1233181	PF3D7_0728900		protein_coding_gene
Pf3D7_07_v3	1234460	1234489	PF3D7_0728900		protein_coding_gene
Pf3D7_07_v3	1236061	1236098	PF3D7_0729000	SRP9	protein_coding_gene
Pf3D7_07_v3	1239759	1239776	PF3D7_0729100	AKIT8	protein_coding_gene
Pf3D7_07_v3	1240333	1240357	PF3D7_0729100	AKIT8	protein_coding_gene
Pf3D7_07_v3	1241292	1241323	PF3D7_0729100	AKIT8	protein_coding_gene
Pf3D7_07_v3	1241798	1241813	PF3D7_0729100	AKIT8	protein_coding_gene
Pf3D7_07_v3	1242143	1242177	PF3D7_0729100	AKIT8	protein_coding_gene
Pf3D7_07_v3	1242392	1242452	PF3D7_0729100	AKIT8	protein_coding_gene
Pf3D7_07_v3	1243101	1243143	PF3D7_0729100	AKIT8	protein_coding_gene
Pf3D7_07_v3	1243910	1243929	PF3D7_0729100	AKIT8	protein_coding_gene
Pf3D7_07_v3	1244043	1244059	PF3D7_0729100	AKIT8	protein_coding_gene
Pf3D7_07_v3	1244940	1244963	PF3D7_0729100	AKIT8	protein_coding_gene
Pf3D7_07_v3	1245941	1245962	PF3D7_0729100	AKIT8	protein_coding_gene
Pf3D7_07_v3	1246354	1246371	PF3D7_0729100	AKIT8	protein_coding_gene
Pf3D7_07_v3	1247502	1247532	PF3D7_0729200	AOP	protein_coding_gene
Pf3D7_07_v3	1247589	1247615	PF3D7_0729200	AOP	protein_coding_gene
Pf3D7_07_v3	1247857	1247884	PF3D7_0729200	AOP	protein_coding_gene
Pf3D7_07_v3	1248860	1248873	PF3D7_0729300	NMD3	protein_coding_gene
Pf3D7_07_v3	1249105	1249124	PF3D7_0729300	NMD3	protein_coding_gene
Pf3D7_07_v3	1249419	1249456	PF3D7_0729300	NMD3	protein_coding_gene
Pf3D7_07_v3	1249792	1249821	PF3D7_0729300	NMD3	protein_coding_gene
Pf3D7_07_v3	1250340	1250377	PF3D7_0729300	NMD3	protein_coding_gene
Pf3D7_07_v3	1251414	1251486	PF3D7_0729300	NMD3	protein_coding_gene
Pf3D7_07_v3	1252865	1252949	PF3D7_0729400		protein_coding_gene
Pf3D7_07_v3	1252999	1253037	PF3D7_0729400		protein_coding_gene
Pf3D7_07_v3	1253324	1253363	PF3D7_0729400		protein_coding_gene
Pf3D7_07_v3	1253511	1253542	PF3D7_0729400		protein_coding_gene
Pf3D7_07_v3	1253804	1253889	PF3D7_0729400		protein_coding_gene
Pf3D7_07_v3	1255944	1255972	PF3D7_0729500	MT-A70	protein_coding_gene
Pf3D7_07_v3	1256177	1256205	PF3D7_0729500	MT-A70	protein_coding_gene
Pf3D7_07_v3	1257209	1257228	PF3D7_0729500	MT-A70	protein_coding_gene
Pf3D7_07_v3	1257568	1257644	PF3D7_0729500	MT-A70	protein_coding_gene
Pf3D7_07_v3	1258727	1258747	PF3D7_0729600	CMC1	protein_coding_gene
Pf3D7_07_v3	1258796	1258809	PF3D7_0729600	CMC1	protein_coding_gene
Pf3D7_07_v3	1258866	1258899	PF3D7_0729600	CMC1	protein_coding_gene
Pf3D7_07_v3	1259283	1259306	PF3D7_0729600	CMC1	protein_coding_gene
Pf3D7_07_v3	1261230	1261247	PF3D7_0729700		protein_coding_gene
Pf3D7_07_v3	1262537	1262558	PF3D7_0729700		protein_coding_gene
Pf3D7_07_v3	1264846	1264865	PF3D7_0729800		protein_coding_gene
Pf3D7_07_v3	1266820	1266858	PF3D7_0729900		protein_coding_gene
Pf3D7_07_v3	1267471	1267493	PF3D7_0729900		protein_coding_gene
Pf3D7_07_v3	1268190	1268224	PF3D7_0729900		protein_coding_gene
Pf3D7_07_v3	1269236	1269255	PF3D7_0729900		protein_coding_gene
Pf3D7_07_v3	1271878	1271928	PF3D7_0729900		protein_coding_gene
Pf3D7_07_v3	1272016	1272054	PF3D7_0729900		protein_coding_gene
Pf3D7_07_v3	1272059	1272101	PF3D7_0729900		protein_coding_gene
Pf3D7_07_v3	1272851	1272899	PF3D7_0729900		protein_coding_gene
Pf3D7_07_v3	1273105	1273147	PF3D7_0729900		protein_coding_gene
Pf3D7_07_v3	1273183	1273209	PF3D7_0729900		protein_coding_gene
Pf3D7_07_v3	1273354	1273385	PF3D7_0729900		protein_coding_gene
Pf3D7_07_v3	1273815	1273853	PF3D7_0729900		protein_coding_gene
Pf3D7_07_v3	1274434	1274485	PF3D7_0729900		protein_coding_gene
Pf3D7_07_v3	1274713	1274755	PF3D7_0729900		protein_coding_gene
Pf3D7_07_v3	1274859	1274876	PF3D7_0729900		protein_coding_gene
Pf3D7_07_v3	1275309	1275377	PF3D7_0729900		protein_coding_gene
Pf3D7_07_v3	1275382	1275401	PF3D7_0729900		protein_coding_gene
Pf3D7_07_v3	1275777	1275804	PF3D7_0729900		protein_coding_gene
Pf3D7_07_v3	1275922	1275943	PF3D7_0729900		protein_coding_gene
Pf3D7_07_v3	1276576	1276609	PF3D7_0729900		protein_coding_gene
Pf3D7_07_v3	1277010	1277059	PF3D7_0729900		protein_coding_gene
Pf3D7_07_v3	1277172	1277186	PF3D7_0729900		protein_coding_gene
Pf3D7_07_v3	1277286	1277308	PF3D7_0729900		protein_coding_gene
Pf3D7_07_v3	1278424	1278461	PF3D7_0729900		protein_coding_gene
Pf3D7_07_v3	1278968	1279013	PF3D7_0729900		protein_coding_gene
Pf3D7_07_v3	1279018	1279050	PF3D7_0729900		protein_coding_gene
Pf3D7_07_v3	1279401	1280229	PF3D7_0729900		protein_coding_gene
Pf3D7_07_v3	1280391	1280416	PF3D7_0729900		protein_coding_gene
Pf3D7_07_v3	1280692	1280716	PF3D7_0729900		protein_coding_gene
Pf3D7_07_v3	1280826	1280846	PF3D7_0730000		protein_coding_gene
Pf3D7_07_v3	1280826	1280846	PF3D7_0729900		protein_coding_gene
Pf3D7_07_v3	1281840	1281887	PF3D7_0730000		protein_coding_gene
Pf3D7_07_v3	1281955	1282001	PF3D7_0730000		protein_coding_gene
Pf3D7_07_v3	1282186	1282230	PF3D7_0730000		protein_coding_gene
Pf3D7_07_v3	1283989	1284052	PF3D7_0730100		protein_coding_gene
Pf3D7_07_v3	1286081	1286104	PF3D7_0730200		protein_coding_gene
Pf3D7_07_v3	1286672	1286770	PF3D7_0730200		protein_coding_gene
Pf3D7_07_v3	1288445	1288470	PF3D7_0730200		protein_coding_gene
Pf3D7_07_v3	1298207	1298232	PF3D7_0730300	ApiAP2	protein_coding_gene
Pf3D7_07_v3	1298469	1298494	PF3D7_0730300	ApiAP2	protein_coding_gene
Pf3D7_07_v3	1299023	1299037	PF3D7_0730300	ApiAP2	protein_coding_gene
Pf3D7_07_v3	1299066	1299087	PF3D7_0730300	ApiAP2	protein_coding_gene
Pf3D7_07_v3	1299949	1299977	PF3D7_0730300	ApiAP2	protein_coding_gene
Pf3D7_07_v3	1300691	1300739	PF3D7_0730300	ApiAP2	protein_coding_gene
Pf3D7_07_v3	1301051	1301119	PF3D7_0730300	ApiAP2	protein_coding_gene
Pf3D7_07_v3	1301409	1301448	PF3D7_0730300	ApiAP2	protein_coding_gene
Pf3D7_07_v3	1304770	1304792	PF3D7_0730400	IMP2	protein_coding_gene
Pf3D7_07_v3	1306399	1306421	PF3D7_0730500		protein_coding_gene
Pf3D7_07_v3	1312186	1312214	PF3D7_0730500		protein_coding_gene
Pf3D7_07_v3	1321616	1321679	PF3D7_0730800		protein_coding_gene
Pf3D7_07_v3	1321753	1321788	PF3D7_0730800		protein_coding_gene
Pf3D7_07_v3	1321818	1321871	PF3D7_0730800		protein_coding_gene
Pf3D7_07_v3	1322213	1322234	PF3D7_0730800		protein_coding_gene
Pf3D7_07_v3	1325541	1325573	PF3D7_0730900	PTP4	protein_coding_gene
Pf3D7_07_v3	1325604	1325621	PF3D7_0730900	PTP4	protein_coding_gene
Pf3D7_07_v3	1326056	1326067	PF3D7_0730900	PTP4	protein_coding_gene
Pf3D7_07_v3	1326122	1326142	PF3D7_0730900	PTP4	protein_coding_gene
Pf3D7_07_v3	1326935	1326965	PF3D7_0730900	PTP4	protein_coding_gene
Pf3D7_07_v3	1328513	1328556	PF3D7_0730900	PTP4	protein_coding_gene
Pf3D7_07_v3	1328735	1328764	PF3D7_0730900	PTP4	protein_coding_gene
Pf3D7_07_v3	1328797	1328816	PF3D7_0730900	PTP4	protein_coding_gene
Pf3D7_07_v3	1333709	1333730	PF3D7_0730900	PTP4	protein_coding_gene
Pf3D7_07_v3	1333794	1333822	PF3D7_0730900	PTP4	protein_coding_gene
Pf3D7_07_v3	1339024	1339047	PF3D7_0731100	PTP2	protein_coding_gene
Pf3D7_07_v3	1339579	1339603	PF3D7_0731100	PTP2	protein_coding_gene
Pf3D7_07_v3	1339674	1339705	PF3D7_0731100	PTP2	protein_coding_gene
Pf3D7_07_v3	1340137	1340180	PF3D7_0731100	PTP2	protein_coding_gene
Pf3D7_07_v3	1340810	1340866	PF3D7_0731100	PTP2	protein_coding_gene
Pf3D7_07_v3	1341408	1341471	PF3D7_0731100	PTP2	protein_coding_gene
Pf3D7_07_v3	1343137	1343170	PF3D7_0731200		protein_coding_gene
Pf3D7_07_v3	1350352	1350374	PF3D7_0731300	PfG174	protein_coding_gene
Pf3D7_07_v3	1350391	1350462	PF3D7_0731300	PfG174	protein_coding_gene
Pf3D7_07_v3	1350569	1350595	PF3D7_0731300	PfG174	protein_coding_gene
Pf3D7_07_v3	1359014	1359060	PF3D7_0731500	EBA175	protein_coding_gene
Pf3D7_07_v3	1359407	1359424	PF3D7_0731500	EBA175	protein_coding_gene
Pf3D7_07_v3	1359715	1359736	PF3D7_0731500	EBA175	protein_coding_gene
Pf3D7_07_v3	1359927	1360010	PF3D7_0731500	EBA175	protein_coding_gene
Pf3D7_07_v3	1360262	1360287	PF3D7_0731500	EBA175	protein_coding_gene
Pf3D7_07_v3	1360319	1360410	PF3D7_0731500	EBA175	protein_coding_gene
Pf3D7_07_v3	1360574	1360592	PF3D7_0731500	EBA175	protein_coding_gene
Pf3D7_07_v3	1360761	1360801	PF3D7_0731500	EBA175	protein_coding_gene
Pf3D7_07_v3	1360847	1360871	PF3D7_0731500	EBA175	protein_coding_gene
Pf3D7_07_v3	1361028	1361085	PF3D7_0731500	EBA175	protein_coding_gene
Pf3D7_07_v3	1361267	1361305	PF3D7_0731500	EBA175	protein_coding_gene
Pf3D7_07_v3	1361465	1361495	PF3D7_0731500	EBA175	protein_coding_gene
Pf3D7_07_v3	1361674	1361703	PF3D7_0731500	EBA175	protein_coding_gene
Pf3D7_07_v3	1362191	1362212	PF3D7_0731500	EBA175	protein_coding_gene
Pf3D7_07_v3	1362255	1362293	PF3D7_0731500	EBA175	protein_coding_gene
Pf3D7_07_v3	1363577	1363596	PF3D7_0731500	EBA175	protein_coding_gene
Pf3D7_07_v3	1366428	1366444	PF3D7_0731600	ACS5	protein_coding_gene
Pf3D7_07_v3	1368580	1368638	PF3D7_0731600	ACS5	protein_coding_gene
Pf3D7_07_v3	1369692	1369736	PF3D7_0731600	ACS5	protein_coding_gene
Pf3D7_07_v3	1370449	1370498	PF3D7_0731600	ACS5	protein_coding_gene
Pf3D7_07_v3	1371542	1371564	PF3D7_0731700		protein_coding_gene
Pf3D7_07_v3	1372253	1372308	PF3D7_0731700		protein_coding_gene
Pf3D7_07_v3	1379301	1379329	PF3D7_0731800	GEXP08	protein_coding_gene
Pf3D7_07_v3	1379641	1379689	PF3D7_0731800	GEXP08	protein_coding_gene
Pf3D7_07_v3	1379716	1379750	PF3D7_0731800	GEXP08	protein_coding_gene
Pf3D7_07_v3	1380209	1380241	PF3D7_0731800	GEXP08	protein_coding_gene
Pf3D7_07_v3	1380718	1380749	PF3D7_0731800	GEXP08	protein_coding_gene
Pf3D7_07_v3	1391373	1391399	PF3D7_0732200	RIF	protein_coding_gene
Pf3D7_07_v3	1391407	1391546	PF3D7_0732200	RIF	protein_coding_gene
Pf3D7_07_v3	1391605	1391649	PF3D7_0732200	RIF	protein_coding_gene
Pf3D7_07_v3	1391801	1391854	PF3D7_0732200	RIF	protein_coding_gene
Pf3D7_07_v3	1391863	1391913	PF3D7_0732200	RIF	protein_coding_gene
Pf3D7_07_v3	1396554	1396601	PF3D7_0732300	RIF	protein_coding_gene
Pf3D7_07_v3	1396871	1396950	PF3D7_0732300	RIF	protein_coding_gene
Pf3D7_07_v3	1397019	1397088	PF3D7_0732300	RIF	protein_coding_gene
Pf3D7_07_v3	1399476	1399499	PF3D7_0732400	RIF	protein_coding_gene
Pf3D7_07_v3	1399637	1399721	PF3D7_0732400	RIF	protein_coding_gene
Pf3D7_07_v3	1399782	1399831	PF3D7_0732400	RIF	protein_coding_gene
Pf3D7_07_v3	1399907	1399927	PF3D7_0732400	RIF	protein_coding_gene
Pf3D7_07_v3	1399957	1400012	PF3D7_0732400	RIF	protein_coding_gene
Pf3D7_07_v3	1400042	1400073	PF3D7_0732400	RIF	protein_coding_gene
Pf3D7_07_v3	1400088	1400144	PF3D7_0732400	RIF	protein_coding_gene
Pf3D7_07_v3	1400385	1400417	PF3D7_0732400	RIF	protein_coding_gene
Pf3D7_07_v3	1402720	1402753	PF3D7_0732500	RIF	protein_coding_gene
Pf3D7_07_v3	1402821	1402861	PF3D7_0732500	RIF	protein_coding_gene
Pf3D7_07_v3	1403141	1403241	PF3D7_0732500	RIF	protein_coding_gene
Pf3D7_07_v3	1403322	1403354	PF3D7_0732500	RIF	protein_coding_gene
Pf3D7_07_v3	1409279	1409295	PF3D7_0732700	RIF	protein_coding_gene
Pf3D7_07_v3	1409382	1409425	PF3D7_0732700	RIF	protein_coding_gene
Pf3D7_07_v3	1409583	1409675	PF3D7_0732700	RIF	protein_coding_gene
Pf3D7_07_v3	1409721	1409865	PF3D7_0732700	RIF	protein_coding_gene
Pf3D7_07_v3	1411007	1411056	PF3D7_0732800		protein_coding_gene
Pf3D7_07_v3	1411925	1411937	PF3D7_0732800		protein_coding_gene
Pf3D7_07_v3	1412075	1412099	PF3D7_0732800		protein_coding_gene
Pf3D7_07_v3	1414786	1414890	PF3D7_0732900	RIF	protein_coding_gene
Pf3D7_07_v3	1415014	1415031	PF3D7_0732900	RIF	protein_coding_gene
Pf3D7_07_v3	1415050	1415065	PF3D7_0732900	RIF	protein_coding_gene
Pf3D7_07_v3	1415105	1415169	PF3D7_0732900	RIF	protein_coding_gene
Pf3D7_07_v3	1415185	1415240	PF3D7_0732900	RIF	protein_coding_gene
Pf3D7_07_v3	1415375	1415422	PF3D7_0732900	RIF	protein_coding_gene
Pf3D7_07_v3	1415457	1415500	PF3D7_0732900	RIF	protein_coding_gene
Pf3D7_07_v3	1418794	1418814	PF3D7_0733000	VAR	protein_coding_gene
Pf3D7_07_v3	1419904	1420084	PF3D7_0733000	VAR	protein_coding_gene
Pf3D7_07_v3	1420652	1420681	PF3D7_0733000	VAR	protein_coding_gene
Pf3D7_07_v3	1421027	1421049	PF3D7_0733000	VAR	protein_coding_gene
Pf3D7_07_v3	1421184	1421215	PF3D7_0733000	VAR	protein_coding_gene
Pf3D7_07_v3	1421244	1421337	PF3D7_0733000	VAR	protein_coding_gene
Pf3D7_07_v3	1421513	1421531	PF3D7_0733000	VAR	protein_coding_gene
Pf3D7_07_v3	1421858	1421890	PF3D7_0733000	VAR	protein_coding_gene
Pf3D7_07_v3	1422154	1422190	PF3D7_0733000	VAR	protein_coding_gene
Pf3D7_07_v3	1422333	1422358	PF3D7_0733000	VAR	protein_coding_gene
Pf3D7_07_v3	1422483	1422508	PF3D7_0733000	VAR	protein_coding_gene
Pf3D7_07_v3	1422520	1422583	PF3D7_0733000	VAR	protein_coding_gene
Pf3D7_07_v3	1422588	1424032	PF3D7_0733000	VAR	protein_coding_gene
Pf3D7_07_v3	1424062	1424127	PF3D7_0733000	VAR	protein_coding_gene
Pf3D7_07_v3	1424396	1424471	PF3D7_0733000	VAR	protein_coding_gene
Pf3D7_07_v3	1424625	1424653	PF3D7_0733000	VAR	protein_coding_gene
Pf3D7_07_v3	1424740	1424788	PF3D7_0733000	VAR	protein_coding_gene
Pf3D7_07_v3	1425088	1425115	PF3D7_0733000	VAR	protein_coding_gene
Pf3D7_07_v3	1425320	1425417	PF3D7_0733000	VAR	protein_coding_gene
Pf3D7_07_v3	1425428	1425441	PF3D7_0733000	VAR	protein_coding_gene
Pf3D7_07_v3	1425643	1425659	PF3D7_0733000	VAR	protein_coding_gene
Pf3D7_07_v3	1425893	1425909	PF3D7_0733000	VAR	protein_coding_gene
Pf3D7_07_v3	1425947	1425988	PF3D7_0733000	VAR	protein_coding_gene
Pf3D7_07_v3	1426017	1426051	PF3D7_0733000	VAR	protein_coding_gene
Pf3D7_07_v3	1426061	1426119	PF3D7_0733000	VAR	protein_coding_gene
Pf3D7_07_v3	1426187	1426255	PF3D7_0733000	VAR	protein_coding_gene
Pf3D7_08_v3	21334	21414	PF3D7_0800100	VAR	protein_coding_gene
Pf3D7_08_v3	21478	21510	PF3D7_0800100	VAR	protein_coding_gene
Pf3D7_08_v3	21607	21667	PF3D7_0800100	VAR	protein_coding_gene
Pf3D7_08_v3	21694	21734	PF3D7_0800100	VAR	protein_coding_gene
Pf3D7_08_v3	21896	21915	PF3D7_0800100	VAR	protein_coding_gene
Pf3D7_08_v3	21930	21973	PF3D7_0800100	VAR	protein_coding_gene
Pf3D7_08_v3	22064	22103	PF3D7_0800100	VAR	protein_coding_gene
Pf3D7_08_v3	22116	22238	PF3D7_0800100	VAR	protein_coding_gene
Pf3D7_08_v3	22281	22308	PF3D7_0800100	VAR	protein_coding_gene
Pf3D7_08_v3	22401	22485	PF3D7_0800100	VAR	protein_coding_gene
Pf3D7_08_v3	22492	22519	PF3D7_0800100	VAR	protein_coding_gene
Pf3D7_08_v3	22723	22755	PF3D7_0800100	VAR	protein_coding_gene
Pf3D7_08_v3	22788	22874	PF3D7_0800100	VAR	protein_coding_gene
Pf3D7_08_v3	23428	23509	PF3D7_0800100	VAR	protein_coding_gene
Pf3D7_08_v3	23556	23809	PF3D7_0800100	VAR	protein_coding_gene
Pf3D7_08_v3	23831	23905	PF3D7_0800100	VAR	protein_coding_gene
Pf3D7_08_v3	23918	23988	PF3D7_0800100	VAR	protein_coding_gene
Pf3D7_08_v3	24096	24136	PF3D7_0800100	VAR	protein_coding_gene
Pf3D7_08_v3	24195	24216	PF3D7_0800100	VAR	protein_coding_gene
Pf3D7_08_v3	24267	24301	PF3D7_0800100	VAR	protein_coding_gene
Pf3D7_08_v3	24578	24604	PF3D7_0800100	VAR	protein_coding_gene
Pf3D7_08_v3	24656	24773	PF3D7_0800100	VAR	protein_coding_gene
Pf3D7_08_v3	24788	24892	PF3D7_0800100	VAR	protein_coding_gene
Pf3D7_08_v3	24916	24955	PF3D7_0800100	VAR	protein_coding_gene
Pf3D7_08_v3	25118	25147	PF3D7_0800100	VAR	protein_coding_gene
Pf3D7_08_v3	25380	25413	PF3D7_0800100	VAR	protein_coding_gene
Pf3D7_08_v3	25754	25796	PF3D7_0800100	VAR	protein_coding_gene
Pf3D7_08_v3	25861	25915	PF3D7_0800100	VAR	protein_coding_gene
Pf3D7_08_v3	25953	26036	PF3D7_0800100	VAR	protein_coding_gene
Pf3D7_08_v3	26045	26102	PF3D7_0800100	VAR	protein_coding_gene
Pf3D7_08_v3	26107	26321	PF3D7_0800100	VAR	protein_coding_gene
Pf3D7_08_v3	30427	30445	PF3D7_0800200	VAR	protein_coding_gene
Pf3D7_08_v3	30554	30645	PF3D7_0800200	VAR	protein_coding_gene
Pf3D7_08_v3	30856	30875	PF3D7_0800200	VAR	protein_coding_gene
Pf3D7_08_v3	31636	31791	PF3D7_0800200	VAR	protein_coding_gene
Pf3D7_08_v3	31834	31893	PF3D7_0800200	VAR	protein_coding_gene
Pf3D7_08_v3	32500	32545	PF3D7_0800200	VAR	protein_coding_gene
Pf3D7_08_v3	32652	32662	PF3D7_0800200	VAR	protein_coding_gene
Pf3D7_08_v3	32940	32995	PF3D7_0800200	VAR	protein_coding_gene
Pf3D7_08_v3	33247	33291	PF3D7_0800200	VAR	protein_coding_gene
Pf3D7_08_v3	33312	33365	PF3D7_0800200	VAR	protein_coding_gene
Pf3D7_08_v3	33443	33490	PF3D7_0800200	VAR	protein_coding_gene
Pf3D7_08_v3	33540	33557	PF3D7_0800200	VAR	protein_coding_gene
Pf3D7_08_v3	34034	34133	PF3D7_0800200	VAR	protein_coding_gene
Pf3D7_08_v3	34345	34383	PF3D7_0800200	VAR	protein_coding_gene
Pf3D7_08_v3	34555	34637	PF3D7_0800200	VAR	protein_coding_gene
Pf3D7_08_v3	34705	34804	PF3D7_0800200	VAR	protein_coding_gene
Pf3D7_08_v3	34809	34826	PF3D7_0800200	VAR	protein_coding_gene
Pf3D7_08_v3	35040	35068	PF3D7_0800200	VAR	protein_coding_gene
Pf3D7_08_v3	35248	35360	PF3D7_0800200	VAR	protein_coding_gene
Pf3D7_08_v3	35402	35448	PF3D7_0800200	VAR	protein_coding_gene
Pf3D7_08_v3	35497	35561	PF3D7_0800200	VAR	protein_coding_gene
Pf3D7_08_v3	35664	35701	PF3D7_0800200	VAR	protein_coding_gene
Pf3D7_08_v3	35741	35805	PF3D7_0800200	VAR	protein_coding_gene
Pf3D7_08_v3	35833	35862	PF3D7_0800200	VAR	protein_coding_gene
Pf3D7_08_v3	36228	36324	PF3D7_0800200	VAR	protein_coding_gene
Pf3D7_08_v3	36450	36550	PF3D7_0800200	VAR	protein_coding_gene
Pf3D7_08_v3	36704	36850	PF3D7_0800200	VAR	protein_coding_gene
Pf3D7_08_v3	36872	36885	PF3D7_0800200	VAR	protein_coding_gene
Pf3D7_08_v3	36975	37042	PF3D7_0800200	VAR	protein_coding_gene
Pf3D7_08_v3	37585	37612	PF3D7_0800200	VAR	protein_coding_gene
Pf3D7_08_v3	37989	38024	PF3D7_0800200	VAR	protein_coding_gene
Pf3D7_08_v3	38125	38142	PF3D7_0800200	VAR	protein_coding_gene
Pf3D7_08_v3	38233	38253	PF3D7_0800200	VAR	protein_coding_gene
Pf3D7_08_v3	38380	38558	PF3D7_0800200	VAR	protein_coding_gene
Pf3D7_08_v3	38801	38848	PF3D7_0800200	VAR	protein_coding_gene
Pf3D7_08_v3	38860	38877	PF3D7_0800200	VAR	protein_coding_gene
Pf3D7_08_v3	38960	38978	PF3D7_0800200	VAR	protein_coding_gene
Pf3D7_08_v3	40901	41118	PF3D7_0800300	VAR	protein_coding_gene
Pf3D7_08_v3	41134	41170	PF3D7_0800300	VAR	protein_coding_gene
Pf3D7_08_v3	41206	41244	PF3D7_0800300	VAR	protein_coding_gene
Pf3D7_08_v3	41254	41272	PF3D7_0800300	VAR	protein_coding_gene
Pf3D7_08_v3	41506	41533	PF3D7_0800300	VAR	protein_coding_gene
Pf3D7_08_v3	41559	41590	PF3D7_0800300	VAR	protein_coding_gene
Pf3D7_08_v3	41705	41746	PF3D7_0800300	VAR	protein_coding_gene
Pf3D7_08_v3	41803	41856	PF3D7_0800300	VAR	protein_coding_gene
Pf3D7_08_v3	41945	41969	PF3D7_0800300	VAR	protein_coding_gene
Pf3D7_08_v3	42048	42076	PF3D7_0800300	VAR	protein_coding_gene
Pf3D7_08_v3	43024	43078	PF3D7_0800300	VAR	protein_coding_gene
Pf3D7_08_v3	43110	43163	PF3D7_0800300	VAR	protein_coding_gene
Pf3D7_08_v3	43222	43267	PF3D7_0800300	VAR	protein_coding_gene
Pf3D7_08_v3	43469	43495	PF3D7_0800300	VAR	protein_coding_gene
Pf3D7_08_v3	43774	43796	PF3D7_0800300	VAR	protein_coding_gene
Pf3D7_08_v3	43952	43989	PF3D7_0800300	VAR	protein_coding_gene
Pf3D7_08_v3	44003	44118	PF3D7_0800300	VAR	protein_coding_gene
Pf3D7_08_v3	44252	44504	PF3D7_0800300	VAR	protein_coding_gene
Pf3D7_08_v3	44630	44664	PF3D7_0800300	VAR	protein_coding_gene
Pf3D7_08_v3	44834	44873	PF3D7_0800300	VAR	protein_coding_gene
Pf3D7_08_v3	45083	45105	PF3D7_0800300	VAR	protein_coding_gene
Pf3D7_08_v3	45138	45207	PF3D7_0800300	VAR	protein_coding_gene
Pf3D7_08_v3	45216	45261	PF3D7_0800300	VAR	protein_coding_gene
Pf3D7_08_v3	45494	45565	PF3D7_0800300	VAR	protein_coding_gene
Pf3D7_08_v3	45665	45847	PF3D7_0800300	VAR	protein_coding_gene
Pf3D7_08_v3	45878	45940	PF3D7_0800300	VAR	protein_coding_gene
Pf3D7_08_v3	45966	46073	PF3D7_0800300	VAR	protein_coding_gene
Pf3D7_08_v3	46184	46231	PF3D7_0800300	VAR	protein_coding_gene
Pf3D7_08_v3	46241	46356	PF3D7_0800300	VAR	protein_coding_gene
Pf3D7_08_v3	46389	46478	PF3D7_0800300	VAR	protein_coding_gene
Pf3D7_08_v3	46547	46610	PF3D7_0800300	VAR	protein_coding_gene
Pf3D7_08_v3	46665	46768	PF3D7_0800300	VAR	protein_coding_gene
Pf3D7_08_v3	46890	47007	PF3D7_0800300	VAR	protein_coding_gene
Pf3D7_08_v3	47102	47152	PF3D7_0800300	VAR	protein_coding_gene
Pf3D7_08_v3	47243	47676	PF3D7_0800300	VAR	protein_coding_gene
Pf3D7_08_v3	47867	47907	PF3D7_0800300	VAR	protein_coding_gene
Pf3D7_08_v3	48029	48068	PF3D7_0800300	VAR	protein_coding_gene
Pf3D7_08_v3	48084	48138	PF3D7_0800300	VAR	protein_coding_gene
Pf3D7_08_v3	48200	48293	PF3D7_0800300	VAR	protein_coding_gene
Pf3D7_08_v3	48302	48331	PF3D7_0800300	VAR	protein_coding_gene
Pf3D7_08_v3	48342	48554	PF3D7_0800300	VAR	protein_coding_gene
Pf3D7_08_v3	50201	50220	PF3D7_0800300	VAR	protein_coding_gene
Pf3D7_08_v3	50429	50447	PF3D7_0800300	VAR	protein_coding_gene
Pf3D7_08_v3	52901	52921	PF3D7_0800400	RIF	protein_coding_gene
Pf3D7_08_v3	52956	53037	PF3D7_0800400	RIF	protein_coding_gene
Pf3D7_08_v3	53293	53315	PF3D7_0800400	RIF	protein_coding_gene
Pf3D7_08_v3	53540	53563	PF3D7_0800400	RIF	protein_coding_gene
Pf3D7_08_v3	53586	53683	PF3D7_0800400	RIF	protein_coding_gene
Pf3D7_08_v3	56634	57074	PF3D7_0800500	RIF	protein_coding_gene
Pf3D7_08_v3	57320	57359	PF3D7_0800500	RIF	protein_coding_gene
Pf3D7_08_v3	65669	65685	PF3D7_0800700	SURF8.3	protein_coding_gene
Pf3D7_08_v3	66262	66306	PF3D7_0800700	SURF8.3	protein_coding_gene
Pf3D7_08_v3	66585	66599	PF3D7_0800700	SURF8.3	protein_coding_gene
Pf3D7_08_v3	66921	66937	PF3D7_0800700	SURF8.3	protein_coding_gene
Pf3D7_08_v3	66995	67023	PF3D7_0800700	SURF8.3	protein_coding_gene
Pf3D7_08_v3	67408	67425	PF3D7_0800700	SURF8.3	protein_coding_gene
Pf3D7_08_v3	68639	68683	PF3D7_0800700	SURF8.3	protein_coding_gene
Pf3D7_08_v3	69313	69348	PF3D7_0800700	SURF8.3	protein_coding_gene
Pf3D7_08_v3	70152	70169	PF3D7_0800700	SURF8.3	protein_coding_gene
Pf3D7_08_v3	70378	70392	PF3D7_0800700	SURF8.3	protein_coding_gene
Pf3D7_08_v3	71760	71776	PF3D7_0800700	SURF8.3	protein_coding_gene
Pf3D7_08_v3	73727	73752	PF3D7_0800700	SURF8.3	protein_coding_gene
Pf3D7_08_v3	73888	73900	PF3D7_0800700	SURF8.3	protein_coding_gene
Pf3D7_08_v3	80534	80551	PF3D7_0800800		protein_coding_gene
Pf3D7_08_v3	83820	83854	PF3D7_0801000		protein_coding_gene
Pf3D7_08_v3	85144	85167	PF3D7_0801000		protein_coding_gene
Pf3D7_08_v3	85368	85434	PF3D7_0801000		protein_coding_gene
Pf3D7_08_v3	86375	86397	PF3D7_0801000		protein_coding_gene
Pf3D7_08_v3	87419	87437	PF3D7_0801000		protein_coding_gene
Pf3D7_08_v3	87504	87562	PF3D7_0801000		protein_coding_gene
Pf3D7_08_v3	87923	87970	PF3D7_0801000		protein_coding_gene
Pf3D7_08_v3	89659	89708	PF3D7_0801000		protein_coding_gene
Pf3D7_08_v3	101985	102018	PF3D7_0801300	WARP	protein_coding_gene
Pf3D7_08_v3	102149	102164	PF3D7_0801300	WARP	protein_coding_gene
Pf3D7_08_v3	102817	102842	PF3D7_0801300	WARP	protein_coding_gene
Pf3D7_08_v3	106567	106634	PF3D7_0801500	NOL10	protein_coding_gene
Pf3D7_08_v3	107072	107099	PF3D7_0801500	NOL10	protein_coding_gene
Pf3D7_08_v3	107617	107637	PF3D7_0801500	NOL10	protein_coding_gene
Pf3D7_08_v3	108033	108091	PF3D7_0801500	NOL10	protein_coding_gene
Pf3D7_08_v3	108165	108187	PF3D7_0801500	NOL10	protein_coding_gene
Pf3D7_08_v3	109513	109543	PF3D7_0801600		protein_coding_gene
Pf3D7_08_v3	111618	111634	PF3D7_0801700	SENP2	protein_coding_gene
Pf3D7_08_v3	112326	112358	PF3D7_0801700	SENP2	protein_coding_gene
Pf3D7_08_v3	112673	112714	PF3D7_0801700	SENP2	protein_coding_gene
Pf3D7_08_v3	113482	113508	PF3D7_0801700	SENP2	protein_coding_gene
Pf3D7_08_v3	114250	114269	PF3D7_0801700	SENP2	protein_coding_gene
Pf3D7_08_v3	114755	114790	PF3D7_0801700	SENP2	protein_coding_gene
Pf3D7_08_v3	114862	114883	PF3D7_0801700	SENP2	protein_coding_gene
Pf3D7_08_v3	114965	115061	PF3D7_0801700	SENP2	protein_coding_gene
Pf3D7_08_v3	115063	115091	PF3D7_0801700	SENP2	protein_coding_gene
Pf3D7_08_v3	115135	115176	PF3D7_0801700	SENP2	protein_coding_gene
Pf3D7_08_v3	115223	115248	PF3D7_0801700	SENP2	protein_coding_gene
Pf3D7_08_v3	115456	115485	PF3D7_0801700	SENP2	protein_coding_gene
Pf3D7_08_v3	116180	116237	PF3D7_0801700	SENP2	protein_coding_gene
Pf3D7_08_v3	117573	117613	PF3D7_0801700	SENP2	protein_coding_gene
Pf3D7_08_v3	118355	118390	PF3D7_0801800		protein_coding_gene
Pf3D7_08_v3	118355	118390	PF3D7_0801700	SENP2	protein_coding_gene
Pf3D7_08_v3	118835	118854	PF3D7_0801800		protein_coding_gene
Pf3D7_08_v3	119431	119456	PF3D7_0801800		protein_coding_gene
Pf3D7_08_v3	119496	119541	PF3D7_0801800		protein_coding_gene
Pf3D7_08_v3	120074	120122	PF3D7_0801800		protein_coding_gene
Pf3D7_08_v3	120654	120703	PF3D7_0801800		protein_coding_gene
Pf3D7_08_v3	120847	120924	PF3D7_0801800		protein_coding_gene
Pf3D7_08_v3	121024	121052	PF3D7_0801800		protein_coding_gene
Pf3D7_08_v3	121844	121902	PF3D7_0801800		protein_coding_gene
Pf3D7_08_v3	122033	122071	PF3D7_0801800		protein_coding_gene
Pf3D7_08_v3	126621	126644	PF3D7_0801900	LSD2	protein_coding_gene
Pf3D7_08_v3	130238	130278	PF3D7_0801900	LSD2	protein_coding_gene
Pf3D7_08_v3	130972	130997	PF3D7_0801900	LSD2	protein_coding_gene
Pf3D7_08_v3	131198	131246	PF3D7_0801900	LSD2	protein_coding_gene
Pf3D7_08_v3	131491	131534	PF3D7_0801900	LSD2	protein_coding_gene
Pf3D7_08_v3	132006	132027	PF3D7_0801900	LSD2	protein_coding_gene
Pf3D7_08_v3	132213	132260	PF3D7_0801900	LSD2	protein_coding_gene
Pf3D7_08_v3	133876	133910	PF3D7_0801900	LSD2	protein_coding_gene
Pf3D7_08_v3	134478	134507	PF3D7_0801900	LSD2	protein_coding_gene
Pf3D7_08_v3	134892	134968	PF3D7_0801900	LSD2	protein_coding_gene
Pf3D7_08_v3	135170	135196	PF3D7_0801900	LSD2	protein_coding_gene
Pf3D7_08_v3	136263	136292	PF3D7_0801900	LSD2	protein_coding_gene
Pf3D7_08_v3	137563	137604	PF3D7_0801900	LSD2	protein_coding_gene
Pf3D7_08_v3	138066	138099	PF3D7_0801900	LSD2	protein_coding_gene
Pf3D7_08_v3	138127	138149	PF3D7_0801900	LSD2	protein_coding_gene
Pf3D7_08_v3	138191	138248	PF3D7_0801900	LSD2	protein_coding_gene
Pf3D7_08_v3	138356	138375	PF3D7_0801900	LSD2	protein_coding_gene
Pf3D7_08_v3	139047	139126	PF3D7_0801900	LSD2	protein_coding_gene
Pf3D7_08_v3	139235	139250	PF3D7_0801900	LSD2	protein_coding_gene
Pf3D7_08_v3	139383	139409	PF3D7_0801900	LSD2	protein_coding_gene
Pf3D7_08_v3	140590	140610	PF3D7_0801900	LSD2	protein_coding_gene
Pf3D7_08_v3	141568	141582	PF3D7_0801900	LSD2	protein_coding_gene
Pf3D7_08_v3	141930	141956	PF3D7_0801900	LSD2	protein_coding_gene
Pf3D7_08_v3	142534	142549	PF3D7_0801900	LSD2	protein_coding_gene
Pf3D7_08_v3	142672	142697	PF3D7_0801900	LSD2	protein_coding_gene
Pf3D7_08_v3	142849	142866	PF3D7_0801900	LSD2	protein_coding_gene
Pf3D7_08_v3	146101	146190	PF3D7_0802000	GDH3	protein_coding_gene
Pf3D7_08_v3	146195	146207	PF3D7_0802000	GDH3	protein_coding_gene
Pf3D7_08_v3	146291	146327	PF3D7_0802000	GDH3	protein_coding_gene
Pf3D7_08_v3	147584	147600	PF3D7_0802000	GDH3	protein_coding_gene
Pf3D7_08_v3	147747	147807	PF3D7_0802000	GDH3	protein_coding_gene
Pf3D7_08_v3	147980	148001	PF3D7_0802000	GDH3	protein_coding_gene
Pf3D7_08_v3	148122	148183	PF3D7_0802000	GDH3	protein_coding_gene
Pf3D7_08_v3	148197	148252	PF3D7_0802000	GDH3	protein_coding_gene
Pf3D7_08_v3	148552	148581	PF3D7_0802000	GDH3	protein_coding_gene
Pf3D7_08_v3	148791	148869	PF3D7_0802000	GDH3	protein_coding_gene
Pf3D7_08_v3	149368	149391	PF3D7_0802000	GDH3	protein_coding_gene
Pf3D7_08_v3	149843	149878	PF3D7_0802000	GDH3	protein_coding_gene
Pf3D7_08_v3	150163	150198	PF3D7_0802000	GDH3	protein_coding_gene
Pf3D7_08_v3	150266	150280	PF3D7_0802000	GDH3	protein_coding_gene
Pf3D7_08_v3	150580	150621	PF3D7_0802000	GDH3	protein_coding_gene
Pf3D7_08_v3	151848	151880	PF3D7_0802100	AP2-LT	protein_coding_gene
Pf3D7_08_v3	152081	152150	PF3D7_0802100	AP2-LT	protein_coding_gene
Pf3D7_08_v3	152439	152476	PF3D7_0802100	AP2-LT	protein_coding_gene
Pf3D7_08_v3	152653	152675	PF3D7_0802100	AP2-LT	protein_coding_gene
Pf3D7_08_v3	152872	152922	PF3D7_0802100	AP2-LT	protein_coding_gene
Pf3D7_08_v3	153310	153361	PF3D7_0802100	AP2-LT	protein_coding_gene
Pf3D7_08_v3	154524	154555	PF3D7_0802100	AP2-LT	protein_coding_gene
Pf3D7_08_v3	155100	155134	PF3D7_0802100	AP2-LT	protein_coding_gene
Pf3D7_08_v3	156411	156431	PF3D7_0802100	AP2-LT	protein_coding_gene
Pf3D7_08_v3	156877	156893	PF3D7_0802100	AP2-LT	protein_coding_gene
Pf3D7_08_v3	157623	157641	PF3D7_0802100	AP2-LT	protein_coding_gene
Pf3D7_08_v3	157672	157690	PF3D7_0802100	AP2-LT	protein_coding_gene
Pf3D7_08_v3	157787	157825	PF3D7_0802100	AP2-LT	protein_coding_gene
Pf3D7_08_v3	159184	159205	PF3D7_0802100	AP2-LT	protein_coding_gene
Pf3D7_08_v3	159360	159419	PF3D7_0802100	AP2-LT	protein_coding_gene
Pf3D7_08_v3	165554	165583	PF3D7_0802200	1-CysPxn	protein_coding_gene
Pf3D7_08_v3	168396	168438	PF3D7_0802300	PWP2	protein_coding_gene
Pf3D7_08_v3	168547	168578	PF3D7_0802300	PWP2	protein_coding_gene
Pf3D7_08_v3	168588	168652	PF3D7_0802300	PWP2	protein_coding_gene
Pf3D7_08_v3	169097	169113	PF3D7_0802300	PWP2	protein_coding_gene
Pf3D7_08_v3	169326	169393	PF3D7_0802300	PWP2	protein_coding_gene
Pf3D7_08_v3	169554	169696	PF3D7_0802300	PWP2	protein_coding_gene
Pf3D7_08_v3	169816	169848	PF3D7_0802300	PWP2	protein_coding_gene
Pf3D7_08_v3	170382	170423	PF3D7_0802300	PWP2	protein_coding_gene
Pf3D7_08_v3	170510	170537	PF3D7_0802300	PWP2	protein_coding_gene
Pf3D7_08_v3	173427	173469	PF3D7_0802400		protein_coding_gene
Pf3D7_08_v3	173533	173587	PF3D7_0802400		protein_coding_gene
Pf3D7_08_v3	173892	173910	PF3D7_0802400		protein_coding_gene
Pf3D7_08_v3	174182	174217	PF3D7_0802400		protein_coding_gene
Pf3D7_08_v3	174626	174643	PF3D7_0802500		protein_coding_gene
Pf3D7_08_v3	174657	174689	PF3D7_0802500		protein_coding_gene
Pf3D7_08_v3	174736	174765	PF3D7_0802500		protein_coding_gene
Pf3D7_08_v3	175368	175384	PF3D7_0802500		protein_coding_gene
Pf3D7_08_v3	176498	176517	PF3D7_0802500		protein_coding_gene
Pf3D7_08_v3	177633	177648	PF3D7_0802500		protein_coding_gene
Pf3D7_08_v3	178942	178961	PF3D7_0802500		protein_coding_gene
Pf3D7_08_v3	179433	179459	PF3D7_0802500		protein_coding_gene
Pf3D7_08_v3	181002	181025	PF3D7_0802600	ACbeta	protein_coding_gene
Pf3D7_08_v3	181247	181307	PF3D7_0802600	ACbeta	protein_coding_gene
Pf3D7_08_v3	181402	181447	PF3D7_0802600	ACbeta	protein_coding_gene
Pf3D7_08_v3	181468	181513	PF3D7_0802600	ACbeta	protein_coding_gene
Pf3D7_08_v3	181666	181690	PF3D7_0802600	ACbeta	protein_coding_gene
Pf3D7_08_v3	181921	181958	PF3D7_0802600	ACbeta	protein_coding_gene
Pf3D7_08_v3	181983	182072	PF3D7_0802600	ACbeta	protein_coding_gene
Pf3D7_08_v3	183798	183824	PF3D7_0802600	ACbeta	protein_coding_gene
Pf3D7_08_v3	184263	184285	PF3D7_0802600	ACbeta	protein_coding_gene
Pf3D7_08_v3	184497	184546	PF3D7_0802600	ACbeta	protein_coding_gene
Pf3D7_08_v3	184649	184686	PF3D7_0802600	ACbeta	protein_coding_gene
Pf3D7_08_v3	184913	184969	PF3D7_0802600	ACbeta	protein_coding_gene
Pf3D7_08_v3	185064	185101	PF3D7_0802600	ACbeta	protein_coding_gene
Pf3D7_08_v3	186909	186946	PF3D7_0802600	ACbeta	protein_coding_gene
Pf3D7_08_v3	186984	187056	PF3D7_0802600	ACbeta	protein_coding_gene
Pf3D7_08_v3	187678	187719	PF3D7_0802600	ACbeta	protein_coding_gene
Pf3D7_08_v3	188172	188191	PF3D7_0802600	ACbeta	protein_coding_gene
Pf3D7_08_v3	189402	189427	PF3D7_0802700		protein_coding_gene
Pf3D7_08_v3	191975	192004	PF3D7_0802800	CNA	protein_coding_gene
Pf3D7_08_v3	192019	192076	PF3D7_0802800	CNA	protein_coding_gene
Pf3D7_08_v3	193070	193088	PF3D7_0802800	CNA	protein_coding_gene
Pf3D7_08_v3	193367	193386	PF3D7_0802800	CNA	protein_coding_gene
Pf3D7_08_v3	193795	193836	PF3D7_0802800	CNA	protein_coding_gene
Pf3D7_08_v3	194083	194102	PF3D7_0802800	CNA	protein_coding_gene
Pf3D7_08_v3	195865	195891	PF3D7_0802900		protein_coding_gene
Pf3D7_08_v3	195904	195927	PF3D7_0802900		protein_coding_gene
Pf3D7_08_v3	196591	196641	PF3D7_0803000	CYP81	protein_coding_gene
Pf3D7_08_v3	200114	200134	PF3D7_0803100	UTP14	protein_coding_gene
Pf3D7_08_v3	200295	200340	PF3D7_0803100	UTP14	protein_coding_gene
Pf3D7_08_v3	201188	201229	PF3D7_0803100	UTP14	protein_coding_gene
Pf3D7_08_v3	201598	201615	PF3D7_0803100	UTP14	protein_coding_gene
Pf3D7_08_v3	201693	201716	PF3D7_0803100	UTP14	protein_coding_gene
Pf3D7_08_v3	202318	202349	PF3D7_0803100	UTP14	protein_coding_gene
Pf3D7_08_v3	204263	204286	PF3D7_0803200		protein_coding_gene
Pf3D7_08_v3	205167	205182	PF3D7_0803200		protein_coding_gene
Pf3D7_08_v3	205301	205320	PF3D7_0803200		protein_coding_gene
Pf3D7_08_v3	205412	205460	PF3D7_0803200		protein_coding_gene
Pf3D7_08_v3	208639	208679	PF3D7_0803300	MORG1	protein_coding_gene
Pf3D7_08_v3	208750	208769	PF3D7_0803300	MORG1	protein_coding_gene
Pf3D7_08_v3	208901	208919	PF3D7_0803300	MORG1	protein_coding_gene
Pf3D7_08_v3	211593	211642	PF3D7_0803400	RAD54	protein_coding_gene
Pf3D7_08_v3	212402	212435	PF3D7_0803400	RAD54	protein_coding_gene
Pf3D7_08_v3	214553	214573	PF3D7_0803400	RAD54	protein_coding_gene
Pf3D7_08_v3	214630	214647	PF3D7_0803400	RAD54	protein_coding_gene
Pf3D7_08_v3	214807	214907	PF3D7_0803400	RAD54	protein_coding_gene
Pf3D7_08_v3	214994	215022	PF3D7_0803400	RAD54	protein_coding_gene
Pf3D7_08_v3	215035	215122	PF3D7_0803400	RAD54	protein_coding_gene
Pf3D7_08_v3	215145	215175	PF3D7_0803400	RAD54	protein_coding_gene
Pf3D7_08_v3	215430	215483	PF3D7_0803400	RAD54	protein_coding_gene
Pf3D7_08_v3	215894	215947	PF3D7_0803400	RAD54	protein_coding_gene
Pf3D7_08_v3	216250	216291	PF3D7_0803400	RAD54	protein_coding_gene
Pf3D7_08_v3	216870	216914	PF3D7_0803400	RAD54	protein_coding_gene
Pf3D7_08_v3	217509	217528	PF3D7_0803500		protein_coding_gene
Pf3D7_08_v3	218701	218727	PF3D7_0803500		protein_coding_gene
Pf3D7_08_v3	218737	218767	PF3D7_0803500		protein_coding_gene
Pf3D7_08_v3	219233	219246	PF3D7_0803500		protein_coding_gene
Pf3D7_08_v3	220838	220865	PF3D7_0803500		protein_coding_gene
Pf3D7_08_v3	220918	220957	PF3D7_0803500		protein_coding_gene
Pf3D7_08_v3	221570	221612	PF3D7_0803500		protein_coding_gene
Pf3D7_08_v3	224610	224650	PF3D7_0803600		protein_coding_gene
Pf3D7_08_v3	226761	226785	PF3D7_0803600		protein_coding_gene
Pf3D7_08_v3	227734	227781	PF3D7_0803600		protein_coding_gene
Pf3D7_08_v3	228326	228354	PF3D7_0803600		protein_coding_gene
Pf3D7_08_v3	228707	228735	PF3D7_0803600		protein_coding_gene
Pf3D7_08_v3	228875	228922	PF3D7_0803600		protein_coding_gene
Pf3D7_08_v3	229647	229672	PF3D7_0803600		protein_coding_gene
Pf3D7_08_v3	229940	229972	PF3D7_0803600		protein_coding_gene
Pf3D7_08_v3	230028	230049	PF3D7_0803600		protein_coding_gene
Pf3D7_08_v3	230236	230254	PF3D7_0803600		protein_coding_gene
Pf3D7_08_v3	231554	231595	PF3D7_0803700	g-tub	protein_coding_gene
Pf3D7_08_v3	231743	231787	PF3D7_0803700	g-tub	protein_coding_gene
Pf3D7_08_v3	232311	232342	PF3D7_0803700	g-tub	protein_coding_gene
Pf3D7_08_v3	232491	232549	PF3D7_0803700	g-tub	protein_coding_gene
Pf3D7_08_v3	233437	233524	PF3D7_0803800		protein_coding_gene
Pf3D7_08_v3	233703	233721	PF3D7_0803800		protein_coding_gene
Pf3D7_08_v3	234067	234110	PF3D7_0803800		protein_coding_gene
Pf3D7_08_v3	234385	234426	PF3D7_0803800		protein_coding_gene
Pf3D7_08_v3	240219	240247	PF3D7_0804000		protein_coding_gene
Pf3D7_08_v3	240302	240318	PF3D7_0804000		protein_coding_gene
Pf3D7_08_v3	242937	242958	PF3D7_0804300		protein_coding_gene
Pf3D7_08_v3	243115	243140	PF3D7_0804300		protein_coding_gene
Pf3D7_08_v3	244049	244090	PF3D7_0804300		protein_coding_gene
Pf3D7_08_v3	244447	244541	PF3D7_0804300		protein_coding_gene
Pf3D7_08_v3	245424	245458	PF3D7_0804400	METAP1c	protein_coding_gene
Pf3D7_08_v3	246580	246598	PF3D7_0804400	METAP1c	protein_coding_gene
Pf3D7_08_v3	247275	247303	PF3D7_0804400	METAP1c	protein_coding_gene
Pf3D7_08_v3	247470	247484	PF3D7_0804400	METAP1c	protein_coding_gene
Pf3D7_08_v3	247910	247930	PF3D7_0804400	METAP1c	protein_coding_gene
Pf3D7_08_v3	249447	249473	PF3D7_0804500		protein_coding_gene
Pf3D7_08_v3	250109	250137	PF3D7_0804500		protein_coding_gene
Pf3D7_08_v3	251032	251049	PF3D7_0804500		protein_coding_gene
Pf3D7_08_v3	252024	252042	PF3D7_0804500		protein_coding_gene
Pf3D7_08_v3	252228	252257	PF3D7_0804500		protein_coding_gene
Pf3D7_08_v3	252377	252391	PF3D7_0804500		protein_coding_gene
Pf3D7_08_v3	252445	252470	PF3D7_0804500		protein_coding_gene
Pf3D7_08_v3	253320	253355	PF3D7_0804500		protein_coding_gene
Pf3D7_08_v3	254652	254673	PF3D7_0804500		protein_coding_gene
Pf3D7_08_v3	255286	255308	PF3D7_0804500		protein_coding_gene
Pf3D7_08_v3	256176	256218	PF3D7_0804500		protein_coding_gene
Pf3D7_08_v3	257874	257909	PF3D7_0804500		protein_coding_gene
Pf3D7_08_v3	259004	259024	PF3D7_0804500		protein_coding_gene
Pf3D7_08_v3	259095	259121	PF3D7_0804500		protein_coding_gene
Pf3D7_08_v3	259132	259167	PF3D7_0804500		protein_coding_gene
Pf3D7_08_v3	259570	259593	PF3D7_0804500		protein_coding_gene
Pf3D7_08_v3	260030	260045	PF3D7_0804500		protein_coding_gene
Pf3D7_08_v3	262841	262874	PF3D7_0804500		protein_coding_gene
Pf3D7_08_v3	262987	263026	PF3D7_0804500		protein_coding_gene
Pf3D7_08_v3	263811	263826	PF3D7_0804500		protein_coding_gene
Pf3D7_08_v3	264539	264588	PF3D7_0804500		protein_coding_gene
Pf3D7_08_v3	264838	264860	PF3D7_0804500		protein_coding_gene
Pf3D7_08_v3	265403	265453	PF3D7_0804500		protein_coding_gene
Pf3D7_08_v3	265609	265632	PF3D7_0804500		protein_coding_gene
Pf3D7_08_v3	267523	267546	PF3D7_0804500		protein_coding_gene
Pf3D7_08_v3	267777	267834	PF3D7_0804500		protein_coding_gene
Pf3D7_08_v3	271794	271831	PF3D7_0804700		protein_coding_gene
Pf3D7_08_v3	272183	272210	PF3D7_0804700		protein_coding_gene
Pf3D7_08_v3	273811	273839	PF3D7_0804700		protein_coding_gene
Pf3D7_08_v3	274434	274524	PF3D7_0804700		protein_coding_gene
Pf3D7_08_v3	274739	274768	PF3D7_0804700		protein_coding_gene
Pf3D7_08_v3	275482	275509	PF3D7_0804700		protein_coding_gene
Pf3D7_08_v3	275706	275724	PF3D7_0804700		protein_coding_gene
Pf3D7_08_v3	276133	276171	PF3D7_0804700		protein_coding_gene
Pf3D7_08_v3	276634	276648	PF3D7_0804700		protein_coding_gene
Pf3D7_08_v3	277074	277125	PF3D7_0804700		protein_coding_gene
Pf3D7_08_v3	278964	278987	PF3D7_0804800	CYP24	protein_coding_gene
Pf3D7_08_v3	279469	279492	PF3D7_0804900		protein_coding_gene
Pf3D7_08_v3	279740	279770	PF3D7_0804900		protein_coding_gene
Pf3D7_08_v3	279873	279948	PF3D7_0804900		protein_coding_gene
Pf3D7_08_v3	280095	280129	PF3D7_0804900		protein_coding_gene
Pf3D7_08_v3	280219	280239	PF3D7_0804900		protein_coding_gene
Pf3D7_08_v3	280995	281036	PF3D7_0804900		protein_coding_gene
Pf3D7_08_v3	282672	282701	PF3D7_0805000		protein_coding_gene
Pf3D7_08_v3	283150	283173	PF3D7_0805000		protein_coding_gene
Pf3D7_08_v3	283321	283339	PF3D7_0805000		protein_coding_gene
Pf3D7_08_v3	283349	283376	PF3D7_0805000		protein_coding_gene
Pf3D7_08_v3	283563	283604	PF3D7_0805000		protein_coding_gene
Pf3D7_08_v3	283612	283746	PF3D7_0805000		protein_coding_gene
Pf3D7_08_v3	283990	284019	PF3D7_0805000		protein_coding_gene
Pf3D7_08_v3	284222	284256	PF3D7_0805000		protein_coding_gene
Pf3D7_08_v3	287227	287262	PF3D7_0805100		protein_coding_gene
Pf3D7_08_v3	287319	287347	PF3D7_0805100		protein_coding_gene
Pf3D7_08_v3	287464	287511	PF3D7_0805100		protein_coding_gene
Pf3D7_08_v3	287544	287564	PF3D7_0805100		protein_coding_gene
Pf3D7_08_v3	287671	288168	PF3D7_0805100		protein_coding_gene
Pf3D7_08_v3	291104	291170	PF3D7_0805200	GAMER	protein_coding_gene
Pf3D7_08_v3	294104	294130	PF3D7_0805300		protein_coding_gene
Pf3D7_08_v3	295407	295424	PF3D7_0805300		protein_coding_gene
Pf3D7_08_v3	295829	295847	PF3D7_0805300		protein_coding_gene
Pf3D7_08_v3	296798	296828	PF3D7_0805300		protein_coding_gene
Pf3D7_08_v3	296990	297019	PF3D7_0805300		protein_coding_gene
Pf3D7_08_v3	303233	303258	PF3D7_0805400		protein_coding_gene
Pf3D7_08_v3	303390	303414	PF3D7_0805400		protein_coding_gene
Pf3D7_08_v3	304089	304134	PF3D7_0805400		protein_coding_gene
Pf3D7_08_v3	306187	306216	PF3D7_0805500		protein_coding_gene
Pf3D7_08_v3	306680	306699	PF3D7_0805500		protein_coding_gene
Pf3D7_08_v3	306742	306770	PF3D7_0805500		protein_coding_gene
Pf3D7_08_v3	307278	307301	PF3D7_0805500		protein_coding_gene
Pf3D7_08_v3	307465	307488	PF3D7_0805500		protein_coding_gene
Pf3D7_08_v3	308042	308085	PF3D7_0805500		protein_coding_gene
Pf3D7_08_v3	312604	312712	PF3D7_0805600	PAP2	protein_coding_gene
Pf3D7_08_v3	314180	314212	PF3D7_0805700	FIKK8	protein_coding_gene
Pf3D7_08_v3	314320	314341	PF3D7_0805700	FIKK8	protein_coding_gene
Pf3D7_08_v3	314638	314660	PF3D7_0805700	FIKK8	protein_coding_gene
Pf3D7_08_v3	314715	314740	PF3D7_0805700	FIKK8	protein_coding_gene
Pf3D7_08_v3	315224	315250	PF3D7_0805700	FIKK8	protein_coding_gene
Pf3D7_08_v3	316456	316473	PF3D7_0805700	FIKK8	protein_coding_gene
Pf3D7_08_v3	316479	316500	PF3D7_0805700	FIKK8	protein_coding_gene
Pf3D7_08_v3	317044	317059	PF3D7_0805700	FIKK8	protein_coding_gene
Pf3D7_08_v3	317347	317372	PF3D7_0805700	FIKK8	protein_coding_gene
Pf3D7_08_v3	317571	317610	PF3D7_0805700	FIKK8	protein_coding_gene
Pf3D7_08_v3	318156	318169	PF3D7_0805700	FIKK8	protein_coding_gene
Pf3D7_08_v3	324533	324551	PF3D7_0805900		protein_coding_gene
Pf3D7_08_v3	325189	325326	PF3D7_0805900		protein_coding_gene
Pf3D7_08_v3	326074	326106	PF3D7_0806000		protein_coding_gene
Pf3D7_08_v3	326242	326275	PF3D7_0806000		protein_coding_gene
Pf3D7_08_v3	326422	326467	PF3D7_0806000		protein_coding_gene
Pf3D7_08_v3	327311	327344	PF3D7_0806000		protein_coding_gene
Pf3D7_08_v3	329550	329564	PF3D7_0806000		protein_coding_gene
Pf3D7_08_v3	329854	329895	PF3D7_0806000		protein_coding_gene
Pf3D7_08_v3	330546	330578	PF3D7_0806100		protein_coding_gene
Pf3D7_08_v3	331610	331628	PF3D7_0806100		protein_coding_gene
Pf3D7_08_v3	331803	331823	PF3D7_0806100		protein_coding_gene
Pf3D7_08_v3	331968	331988	PF3D7_0806100		protein_coding_gene
Pf3D7_08_v3	332494	332523	PF3D7_0806100		protein_coding_gene
Pf3D7_08_v3	333745	333768	PF3D7_0806200	DPY19	protein_coding_gene
Pf3D7_08_v3	334085	334099	PF3D7_0806200	DPY19	protein_coding_gene
Pf3D7_08_v3	334819	334848	PF3D7_0806200	DPY19	protein_coding_gene
Pf3D7_08_v3	335050	335107	PF3D7_0806200	DPY19	protein_coding_gene
Pf3D7_08_v3	335290	335319	PF3D7_0806200	DPY19	protein_coding_gene
Pf3D7_08_v3	335927	335945	PF3D7_0806200	DPY19	protein_coding_gene
Pf3D7_08_v3	336389	336413	PF3D7_0806200	DPY19	protein_coding_gene
Pf3D7_08_v3	337551	337580	PF3D7_0806200	DPY19	protein_coding_gene
Pf3D7_08_v3	338049	338139	PF3D7_0806300	FLP	protein_coding_gene
Pf3D7_08_v3	338210	338254	PF3D7_0806300	FLP	protein_coding_gene
Pf3D7_08_v3	338305	338338	PF3D7_0806300	FLP	protein_coding_gene
Pf3D7_08_v3	338650	338702	PF3D7_0806300	FLP	protein_coding_gene
Pf3D7_08_v3	339204	339247	PF3D7_0806300	FLP	protein_coding_gene
Pf3D7_08_v3	339366	339398	PF3D7_0806300	FLP	protein_coding_gene
Pf3D7_08_v3	339614	339638	PF3D7_0806300	FLP	protein_coding_gene
Pf3D7_08_v3	340185	340220	PF3D7_0806300	FLP	protein_coding_gene
Pf3D7_08_v3	340836	340869	PF3D7_0806300	FLP	protein_coding_gene
Pf3D7_08_v3	341386	341399	PF3D7_0806300	FLP	protein_coding_gene
Pf3D7_08_v3	341456	341476	PF3D7_0806300	FLP	protein_coding_gene
Pf3D7_08_v3	341776	341826	PF3D7_0806300	FLP	protein_coding_gene
Pf3D7_08_v3	341939	341991	PF3D7_0806300	FLP	protein_coding_gene
Pf3D7_08_v3	342011	342039	PF3D7_0806300	FLP	protein_coding_gene
Pf3D7_08_v3	342066	342090	PF3D7_0806300	FLP	protein_coding_gene
Pf3D7_08_v3	342095	342125	PF3D7_0806300	FLP	protein_coding_gene
Pf3D7_08_v3	342256	342308	PF3D7_0806300	FLP	protein_coding_gene
Pf3D7_08_v3	342578	342593	PF3D7_0806300	FLP	protein_coding_gene
Pf3D7_08_v3	342776	342798	PF3D7_0806300	FLP	protein_coding_gene
Pf3D7_08_v3	342820	342842	PF3D7_0806300	FLP	protein_coding_gene
Pf3D7_08_v3	343326	343350	PF3D7_0806300	FLP	protein_coding_gene
Pf3D7_08_v3	344255	344282	PF3D7_0806400	ALG13	protein_coding_gene
Pf3D7_08_v3	344526	344579	PF3D7_0806400	ALG13	protein_coding_gene
Pf3D7_08_v3	345253	345292	PF3D7_0806500		protein_coding_gene
Pf3D7_08_v3	345253	345292	PF3D7_0806400	ALG13	protein_coding_gene
Pf3D7_08_v3	345642	345685	PF3D7_0806500		protein_coding_gene
Pf3D7_08_v3	346037	346123	PF3D7_0806500		protein_coding_gene
Pf3D7_08_v3	346217	346264	PF3D7_0806500		protein_coding_gene
Pf3D7_08_v3	346900	346921	PF3D7_0806500		protein_coding_gene
Pf3D7_08_v3	347044	347091	PF3D7_0806500		protein_coding_gene
Pf3D7_08_v3	349326	349353	PF3D7_0806600		protein_coding_gene
Pf3D7_08_v3	350036	350079	PF3D7_0806600		protein_coding_gene
Pf3D7_08_v3	350165	350186	PF3D7_0806600		protein_coding_gene
Pf3D7_08_v3	350755	350770	PF3D7_0806600		protein_coding_gene
Pf3D7_08_v3	351514	351533	PF3D7_0806600		protein_coding_gene
Pf3D7_08_v3	351845	351892	PF3D7_0806600		protein_coding_gene
Pf3D7_08_v3	352871	352906	PF3D7_0806600		protein_coding_gene
Pf3D7_08_v3	353329	353347	PF3D7_0806600		protein_coding_gene
Pf3D7_08_v3	354507	354570	PF3D7_0806700		protein_coding_gene
Pf3D7_08_v3	356862	356873	PF3D7_0806700		protein_coding_gene
Pf3D7_08_v3	357106	357126	PF3D7_0806700		protein_coding_gene
Pf3D7_08_v3	357809	358049	PF3D7_0806700		protein_coding_gene
Pf3D7_08_v3	358319	358335	PF3D7_0806700		protein_coding_gene
Pf3D7_08_v3	360003	360032	PF3D7_0806700		protein_coding_gene
Pf3D7_08_v3	360492	360512	PF3D7_0806700		protein_coding_gene
Pf3D7_08_v3	361340	361362	PF3D7_0806700		protein_coding_gene
Pf3D7_08_v3	362061	362075	PF3D7_0806700		protein_coding_gene
Pf3D7_08_v3	362352	362375	PF3D7_0806700		protein_coding_gene
Pf3D7_08_v3	362491	362517	PF3D7_0806700		protein_coding_gene
Pf3D7_08_v3	363641	363692	PF3D7_0806800		protein_coding_gene
Pf3D7_08_v3	363820	363858	PF3D7_0806800		protein_coding_gene
Pf3D7_08_v3	364021	364041	PF3D7_0806800		protein_coding_gene
Pf3D7_08_v3	364122	364158	PF3D7_0806800		protein_coding_gene
Pf3D7_08_v3	364182	364225	PF3D7_0806800		protein_coding_gene
Pf3D7_08_v3	364487	364511	PF3D7_0806800		protein_coding_gene
Pf3D7_08_v3	364518	364541	PF3D7_0806800		protein_coding_gene
Pf3D7_08_v3	364652	364691	PF3D7_0806800		protein_coding_gene
Pf3D7_08_v3	365445	365468	PF3D7_0806800		protein_coding_gene
Pf3D7_08_v3	365507	365543	PF3D7_0806800		protein_coding_gene
Pf3D7_08_v3	365576	365596	PF3D7_0806800		protein_coding_gene
Pf3D7_08_v3	365644	365664	PF3D7_0806800		protein_coding_gene
Pf3D7_08_v3	365936	366019	PF3D7_0806800		protein_coding_gene
Pf3D7_08_v3	366351	366390	PF3D7_0806800		protein_coding_gene
Pf3D7_08_v3	369295	369335	PF3D7_0806900		protein_coding_gene
Pf3D7_08_v3	369295	369335	PF3D7_0807000		protein_coding_gene
Pf3D7_08_v3	369569	369597	PF3D7_0806900		protein_coding_gene
Pf3D7_08_v3	369569	369597	PF3D7_0807000		protein_coding_gene
Pf3D7_08_v3	369720	369758	PF3D7_0806900		protein_coding_gene
Pf3D7_08_v3	369720	369758	PF3D7_0807000		protein_coding_gene
Pf3D7_08_v3	370668	370699	PF3D7_0807000		protein_coding_gene
Pf3D7_08_v3	370952	370971	PF3D7_0807000		protein_coding_gene
Pf3D7_08_v3	371412	371430	PF3D7_0807000		protein_coding_gene
Pf3D7_08_v3	372457	372496	PF3D7_0807000		protein_coding_gene
Pf3D7_08_v3	372457	372496	PF3D7_0807100	PSH3	protein_coding_gene
Pf3D7_08_v3	373182	373209	PF3D7_0807100	PSH3	protein_coding_gene
Pf3D7_08_v3	374040	374078	PF3D7_0807100	PSH3	protein_coding_gene
Pf3D7_08_v3	374174	374198	PF3D7_0807100	PSH3	protein_coding_gene
Pf3D7_08_v3	374426	374481	PF3D7_0807100	PSH3	protein_coding_gene
Pf3D7_08_v3	375710	375736	PF3D7_0807100	PSH3	protein_coding_gene
Pf3D7_08_v3	375753	375798	PF3D7_0807100	PSH3	protein_coding_gene
Pf3D7_08_v3	376140	376159	PF3D7_0807100	PSH3	protein_coding_gene
Pf3D7_08_v3	378022	378066	PF3D7_0807200		protein_coding_gene
Pf3D7_08_v3	378366	378412	PF3D7_0807200		protein_coding_gene
Pf3D7_08_v3	378621	378675	PF3D7_0807200		protein_coding_gene
Pf3D7_08_v3	379314	379336	PF3D7_0807200		protein_coding_gene
Pf3D7_08_v3	379487	379516	PF3D7_0807200		protein_coding_gene
Pf3D7_08_v3	382207	382243	PF3D7_0807300	RAB18	protein_coding_gene
Pf3D7_08_v3	382575	382610	PF3D7_0807300	RAB18	protein_coding_gene
Pf3D7_08_v3	382808	382849	PF3D7_0807300	RAB18	protein_coding_gene
Pf3D7_08_v3	384542	384565	PF3D7_0807400	COQ10	protein_coding_gene
Pf3D7_08_v3	387553	387567	PF3D7_0807500		protein_coding_gene
Pf3D7_08_v3	388069	388103	PF3D7_0807500		protein_coding_gene
Pf3D7_08_v3	388069	388103	PF3D7_0807600		protein_coding_gene
Pf3D7_08_v3	388110	388137	PF3D7_0807500		protein_coding_gene
Pf3D7_08_v3	388110	388137	PF3D7_0807600		protein_coding_gene
Pf3D7_08_v3	388284	388299	PF3D7_0807500		protein_coding_gene
Pf3D7_08_v3	388284	388299	PF3D7_0807600		protein_coding_gene
Pf3D7_08_v3	388418	388436	PF3D7_0807500		protein_coding_gene
Pf3D7_08_v3	388418	388436	PF3D7_0807600		protein_coding_gene
Pf3D7_08_v3	389464	389484	PF3D7_0807600		protein_coding_gene
Pf3D7_08_v3	389757	389785	PF3D7_0807600		protein_coding_gene
Pf3D7_08_v3	389884	389920	PF3D7_0807600		protein_coding_gene
Pf3D7_08_v3	390387	390428	PF3D7_0807600		protein_coding_gene
Pf3D7_08_v3	390461	390516	PF3D7_0807600		protein_coding_gene
Pf3D7_08_v3	390588	390611	PF3D7_0807600		protein_coding_gene
Pf3D7_08_v3	390816	390839	PF3D7_0807600		protein_coding_gene
Pf3D7_08_v3	390871	390897	PF3D7_0807600		protein_coding_gene
Pf3D7_08_v3	391886	391917	PF3D7_0807600		protein_coding_gene
Pf3D7_08_v3	393151	393193	PF3D7_0807600		protein_coding_gene
Pf3D7_08_v3	393575	393616	PF3D7_0807600		protein_coding_gene
Pf3D7_08_v3	393787	393839	PF3D7_0807600		protein_coding_gene
Pf3D7_08_v3	394439	394455	PF3D7_0807600		protein_coding_gene
Pf3D7_08_v3	395745	395761	PF3D7_0807700	DegP	protein_coding_gene
Pf3D7_08_v3	396278	396373	PF3D7_0807700	DegP	protein_coding_gene
Pf3D7_08_v3	396376	396402	PF3D7_0807700	DegP	protein_coding_gene
Pf3D7_08_v3	396418	396474	PF3D7_0807700	DegP	protein_coding_gene
Pf3D7_08_v3	396542	396625	PF3D7_0807700	DegP	protein_coding_gene
Pf3D7_08_v3	396906	396986	PF3D7_0807700	DegP	protein_coding_gene
Pf3D7_08_v3	397157	397202	PF3D7_0807700	DegP	protein_coding_gene
Pf3D7_08_v3	397213	397252	PF3D7_0807700	DegP	protein_coding_gene
Pf3D7_08_v3	398266	398293	PF3D7_0807700	DegP	protein_coding_gene
Pf3D7_08_v3	398990	399053	PF3D7_0807700	DegP	protein_coding_gene
Pf3D7_08_v3	399605	399631	PF3D7_0807800	RPN10	protein_coding_gene
Pf3D7_08_v3	400332	400353	PF3D7_0807800	RPN10	protein_coding_gene
Pf3D7_08_v3	400833	400899	PF3D7_0807800	RPN10	protein_coding_gene
Pf3D7_08_v3	401138	401167	PF3D7_0807800	RPN10	protein_coding_gene
Pf3D7_08_v3	401337	401361	PF3D7_0807800	RPN10	protein_coding_gene
Pf3D7_08_v3	402281	402300	PF3D7_0807900	TyrRS	protein_coding_gene
Pf3D7_08_v3	402777	402806	PF3D7_0807900	TyrRS	protein_coding_gene
Pf3D7_08_v3	403100	403161	PF3D7_0807900	TyrRS	protein_coding_gene
Pf3D7_08_v3	403264	403283	PF3D7_0807900	TyrRS	protein_coding_gene
Pf3D7_08_v3	403377	403396	PF3D7_0807900	TyrRS	protein_coding_gene
Pf3D7_08_v3	403539	403593	PF3D7_0807900	TyrRS	protein_coding_gene
Pf3D7_08_v3	404412	404437	PF3D7_0808000		protein_coding_gene
Pf3D7_08_v3	406115	406142	PF3D7_0808000		protein_coding_gene
Pf3D7_08_v3	407645	407663	PF3D7_0808000		protein_coding_gene
Pf3D7_08_v3	407750	407768	PF3D7_0808000		protein_coding_gene
Pf3D7_08_v3	408154	408171	PF3D7_0808000		protein_coding_gene
Pf3D7_08_v3	408333	408372	PF3D7_0808000		protein_coding_gene
Pf3D7_08_v3	408432	408458	PF3D7_0808000		protein_coding_gene
Pf3D7_08_v3	411107	411151	PF3D7_0808100		protein_coding_gene
Pf3D7_08_v3	411213	411269	PF3D7_0808100		protein_coding_gene
Pf3D7_08_v3	411639	411666	PF3D7_0808100		protein_coding_gene
Pf3D7_08_v3	411904	411936	PF3D7_0808100		protein_coding_gene
Pf3D7_08_v3	412245	412270	PF3D7_0808100		protein_coding_gene
Pf3D7_08_v3	412436	412461	PF3D7_0808100		protein_coding_gene
Pf3D7_08_v3	412795	412836	PF3D7_0808100		protein_coding_gene
Pf3D7_08_v3	414334	414358	PF3D7_0808100		protein_coding_gene
Pf3D7_08_v3	416429	416504	PF3D7_0808200	PMX	protein_coding_gene
Pf3D7_08_v3	417678	417698	PF3D7_0808200	PMX	protein_coding_gene
Pf3D7_08_v3	417736	417815	PF3D7_0808200	PMX	protein_coding_gene
Pf3D7_08_v3	417890	417971	PF3D7_0808200	PMX	protein_coding_gene
Pf3D7_08_v3	418732	418763	PF3D7_0808200	PMX	protein_coding_gene
Pf3D7_08_v3	418928	418950	PF3D7_0808200	PMX	protein_coding_gene
Pf3D7_08_v3	422072	422101	PF3D7_0808300		protein_coding_gene
Pf3D7_08_v3	422170	422197	PF3D7_0808300		protein_coding_gene
Pf3D7_08_v3	422332	422347	PF3D7_0808300		protein_coding_gene
Pf3D7_08_v3	430775	430855	PF3D7_0808600	VAR	protein_coding_gene
Pf3D7_08_v3	431129	431230	PF3D7_0808600	VAR	protein_coding_gene
Pf3D7_08_v3	431236	431374	PF3D7_0808600	VAR	protein_coding_gene
Pf3D7_08_v3	431385	431431	PF3D7_0808600	VAR	protein_coding_gene
Pf3D7_08_v3	431517	431552	PF3D7_0808600	VAR	protein_coding_gene
Pf3D7_08_v3	431683	431763	PF3D7_0808600	VAR	protein_coding_gene
Pf3D7_08_v3	431921	432111	PF3D7_0808600	VAR	protein_coding_gene
Pf3D7_08_v3	432280	432334	PF3D7_0808600	VAR	protein_coding_gene
Pf3D7_08_v3	432395	432421	PF3D7_0808600	VAR	protein_coding_gene
Pf3D7_08_v3	432828	433521	PF3D7_0808600	VAR	protein_coding_gene
Pf3D7_08_v3	433526	433836	PF3D7_0808600	VAR	protein_coding_gene
Pf3D7_08_v3	433945	434024	PF3D7_0808600	VAR	protein_coding_gene
Pf3D7_08_v3	434036	434195	PF3D7_0808600	VAR	protein_coding_gene
Pf3D7_08_v3	434271	434426	PF3D7_0808600	VAR	protein_coding_gene
Pf3D7_08_v3	434558	434920	PF3D7_0808600	VAR	protein_coding_gene
Pf3D7_08_v3	434959	435050	PF3D7_0808600	VAR	protein_coding_gene
Pf3D7_08_v3	435513	435547	PF3D7_0808600	VAR	protein_coding_gene
Pf3D7_08_v3	435574	435607	PF3D7_0808600	VAR	protein_coding_gene
Pf3D7_08_v3	435714	435735	PF3D7_0808600	VAR	protein_coding_gene
Pf3D7_08_v3	435953	436000	PF3D7_0808600	VAR	protein_coding_gene
Pf3D7_08_v3	436007	436066	PF3D7_0808600	VAR	protein_coding_gene
Pf3D7_08_v3	436135	436492	PF3D7_0808600	VAR	protein_coding_gene
Pf3D7_08_v3	436707	436724	PF3D7_0808600	VAR	protein_coding_gene
Pf3D7_08_v3	438118	438155	PF3D7_0808600	VAR	protein_coding_gene
Pf3D7_08_v3	439116	439138	PF3D7_0808600	VAR	protein_coding_gene
Pf3D7_08_v3	440288	441398	PF3D7_0808700	VAR	protein_coding_gene
Pf3D7_08_v3	441622	441667	PF3D7_0808700	VAR	protein_coding_gene
Pf3D7_08_v3	441683	441723	PF3D7_0808700	VAR	protein_coding_gene
Pf3D7_08_v3	441775	441791	PF3D7_0808700	VAR	protein_coding_gene
Pf3D7_08_v3	442102	442196	PF3D7_0808700	VAR	protein_coding_gene
Pf3D7_08_v3	442449	442464	PF3D7_0808700	VAR	protein_coding_gene
Pf3D7_08_v3	442472	442531	PF3D7_0808700	VAR	protein_coding_gene
Pf3D7_08_v3	442602	442655	PF3D7_0808700	VAR	protein_coding_gene
Pf3D7_08_v3	442687	442722	PF3D7_0808700	VAR	protein_coding_gene
Pf3D7_08_v3	442732	443065	PF3D7_0808700	VAR	protein_coding_gene
Pf3D7_08_v3	443102	443160	PF3D7_0808700	VAR	protein_coding_gene
Pf3D7_08_v3	443171	443633	PF3D7_0808700	VAR	protein_coding_gene
Pf3D7_08_v3	443799	443843	PF3D7_0808700	VAR	protein_coding_gene
Pf3D7_08_v3	443870	444007	PF3D7_0808700	VAR	protein_coding_gene
Pf3D7_08_v3	444102	444234	PF3D7_0808700	VAR	protein_coding_gene
Pf3D7_08_v3	444586	444607	PF3D7_0808700	VAR	protein_coding_gene
Pf3D7_08_v3	444716	444762	PF3D7_0808700	VAR	protein_coding_gene
Pf3D7_08_v3	445007	445023	PF3D7_0808700	VAR	protein_coding_gene
Pf3D7_08_v3	445143	445166	PF3D7_0808700	VAR	protein_coding_gene
Pf3D7_08_v3	445190	445747	PF3D7_0808700	VAR	protein_coding_gene
Pf3D7_08_v3	446880	446917	PF3D7_0808700	VAR	protein_coding_gene
Pf3D7_08_v3	450935	450981	PF3D7_0808800	RIF	protein_coding_gene
Pf3D7_08_v3	451087	451110	PF3D7_0808800	RIF	protein_coding_gene
Pf3D7_08_v3	451189	451374	PF3D7_0808800	RIF	protein_coding_gene
Pf3D7_08_v3	451390	451407	PF3D7_0808800	RIF	protein_coding_gene
Pf3D7_08_v3	451477	451517	PF3D7_0808800	RIF	protein_coding_gene
Pf3D7_08_v3	453990	454062	PF3D7_0808900	RIF	protein_coding_gene
Pf3D7_08_v3	454101	454164	PF3D7_0808900	RIF	protein_coding_gene
Pf3D7_08_v3	454349	454408	PF3D7_0808900	RIF	protein_coding_gene
Pf3D7_08_v3	454421	454476	PF3D7_0808900	RIF	protein_coding_gene
Pf3D7_08_v3	454611	454641	PF3D7_0808900	RIF	protein_coding_gene
Pf3D7_08_v3	454686	454736	PF3D7_0808900	RIF	protein_coding_gene
Pf3D7_08_v3	459286	459354	PF3D7_0809100	VAR	protein_coding_gene
Pf3D7_08_v3	459478	459511	PF3D7_0809100	VAR	protein_coding_gene
Pf3D7_08_v3	459681	459717	PF3D7_0809100	VAR	protein_coding_gene
Pf3D7_08_v3	459968	460028	PF3D7_0809100	VAR	protein_coding_gene
Pf3D7_08_v3	460235	460281	PF3D7_0809100	VAR	protein_coding_gene
Pf3D7_08_v3	460288	460325	PF3D7_0809100	VAR	protein_coding_gene
Pf3D7_08_v3	460720	460842	PF3D7_0809100	VAR	protein_coding_gene
Pf3D7_08_v3	460951	460970	PF3D7_0809100	VAR	protein_coding_gene
Pf3D7_08_v3	461354	461377	PF3D7_0809100	VAR	protein_coding_gene
Pf3D7_08_v3	461481	461803	PF3D7_0809100	VAR	protein_coding_gene
Pf3D7_08_v3	461805	462058	PF3D7_0809100	VAR	protein_coding_gene
Pf3D7_08_v3	462066	462112	PF3D7_0809100	VAR	protein_coding_gene
Pf3D7_08_v3	462164	462239	PF3D7_0809100	VAR	protein_coding_gene
Pf3D7_08_v3	462363	462413	PF3D7_0809100	VAR	protein_coding_gene
Pf3D7_08_v3	462447	462491	PF3D7_0809100	VAR	protein_coding_gene
Pf3D7_08_v3	462500	462514	PF3D7_0809100	VAR	protein_coding_gene
Pf3D7_08_v3	462539	462600	PF3D7_0809100	VAR	protein_coding_gene
Pf3D7_08_v3	462615	462711	PF3D7_0809100	VAR	protein_coding_gene
Pf3D7_08_v3	462769	462870	PF3D7_0809100	VAR	protein_coding_gene
Pf3D7_08_v3	463255	463338	PF3D7_0809100	VAR	protein_coding_gene
Pf3D7_08_v3	463396	463432	PF3D7_0809100	VAR	protein_coding_gene
Pf3D7_08_v3	463741	463782	PF3D7_0809100	VAR	protein_coding_gene
Pf3D7_08_v3	463906	463944	PF3D7_0809100	VAR	protein_coding_gene
Pf3D7_08_v3	463960	464049	PF3D7_0809100	VAR	protein_coding_gene
Pf3D7_08_v3	464095	464361	PF3D7_0809100	VAR	protein_coding_gene
Pf3D7_08_v3	466141	466162	PF3D7_0809100	VAR	protein_coding_gene
Pf3D7_08_v3	471569	471602	PF3D7_0809200	pfa55-14	protein_coding_gene
Pf3D7_08_v3	472146	472183	PF3D7_0809200	pfa55-14	protein_coding_gene
Pf3D7_08_v3	472390	472402	PF3D7_0809200	pfa55-14	protein_coding_gene
Pf3D7_08_v3	474797	474813	PF3D7_0809250	C4AP5	protein_coding_gene
Pf3D7_08_v3	476101	476130	PF3D7_0809400		protein_coding_gene
Pf3D7_08_v3	477174	477195	PF3D7_0809400		protein_coding_gene
Pf3D7_08_v3	478553	478581	PF3D7_0809500		protein_coding_gene
Pf3D7_08_v3	478769	478792	PF3D7_0809500		protein_coding_gene
Pf3D7_08_v3	479977	480066	PF3D7_0809600		protein_coding_gene
Pf3D7_08_v3	480535	480566	PF3D7_0809600		protein_coding_gene
Pf3D7_08_v3	480604	480629	PF3D7_0809600		protein_coding_gene
Pf3D7_08_v3	481474	481492	PF3D7_0809600		protein_coding_gene
Pf3D7_08_v3	482345	482397	PF3D7_0809600		protein_coding_gene
Pf3D7_08_v3	484272	484296	PF3D7_0809600		protein_coding_gene
Pf3D7_08_v3	484301	484318	PF3D7_0809600		protein_coding_gene
Pf3D7_08_v3	486039	486083	PF3D7_0809600		protein_coding_gene
Pf3D7_08_v3	486805	486875	PF3D7_0809600		protein_coding_gene
Pf3D7_08_v3	489675	489704	PF3D7_0809600		protein_coding_gene
Pf3D7_08_v3	493228	493247	PF3D7_0809600		protein_coding_gene
Pf3D7_08_v3	494306	494335	PF3D7_0809600		protein_coding_gene
Pf3D7_08_v3	497370	497383	PF3D7_0809600		protein_coding_gene
Pf3D7_08_v3	499614	499629	PF3D7_0809700	RUVB1	protein_coding_gene
Pf3D7_08_v3	501125	501154	PF3D7_0809700	RUVB1	protein_coding_gene
Pf3D7_08_v3	501492	501517	PF3D7_0809700	RUVB1	protein_coding_gene
Pf3D7_08_v3	502830	502857	PF3D7_0809800		protein_coding_gene
Pf3D7_08_v3	503253	503285	PF3D7_0809800		protein_coding_gene
Pf3D7_08_v3	506599	506636	PF3D7_0809800		protein_coding_gene
Pf3D7_08_v3	508931	508976	PF3D7_0809900	JmjC1	protein_coding_gene
Pf3D7_08_v3	509521	509566	PF3D7_0809900	JmjC1	protein_coding_gene
Pf3D7_08_v3	510081	510095	PF3D7_0809900	JmjC1	protein_coding_gene
Pf3D7_08_v3	510297	510325	PF3D7_0809900	JmjC1	protein_coding_gene
Pf3D7_08_v3	510526	510578	PF3D7_0809900	JmjC1	protein_coding_gene
Pf3D7_08_v3	510697	510719	PF3D7_0809900	JmjC1	protein_coding_gene
Pf3D7_08_v3	511705	511725	PF3D7_0809900	JmjC1	protein_coding_gene
Pf3D7_08_v3	517527	517551	PF3D7_0810000		protein_coding_gene
Pf3D7_08_v3	519426	519449	PF3D7_0810100		protein_coding_gene
Pf3D7_08_v3	521192	521209	PF3D7_0810200	ABCK1	protein_coding_gene
Pf3D7_08_v3	521737	521761	PF3D7_0810200	ABCK1	protein_coding_gene
Pf3D7_08_v3	522611	522643	PF3D7_0810200	ABCK1	protein_coding_gene
Pf3D7_08_v3	522800	522864	PF3D7_0810200	ABCK1	protein_coding_gene
Pf3D7_08_v3	523373	523413	PF3D7_0810200	ABCK1	protein_coding_gene
Pf3D7_08_v3	523426	523450	PF3D7_0810200	ABCK1	protein_coding_gene
Pf3D7_08_v3	523834	523855	PF3D7_0810200	ABCK1	protein_coding_gene
Pf3D7_08_v3	526573	526610	PF3D7_0810300	PPM5	protein_coding_gene
Pf3D7_08_v3	526753	526786	PF3D7_0810300	PPM5	protein_coding_gene
Pf3D7_08_v3	526835	526859	PF3D7_0810300	PPM5	protein_coding_gene
Pf3D7_08_v3	526886	526907	PF3D7_0810300	PPM5	protein_coding_gene
Pf3D7_08_v3	527609	527630	PF3D7_0810300	PPM5	protein_coding_gene
Pf3D7_08_v3	528554	528580	PF3D7_0810300	PPM5	protein_coding_gene
Pf3D7_08_v3	533921	533973	PF3D7_0810400	AQP2	protein_coding_gene
Pf3D7_08_v3	534767	534786	PF3D7_0810500	PPM7	protein_coding_gene
Pf3D7_08_v3	534974	535010	PF3D7_0810500	PPM7	protein_coding_gene
Pf3D7_08_v3	536341	536373	PF3D7_0810500	PPM7	protein_coding_gene
Pf3D7_08_v3	540248	540272	PF3D7_0810600	DBP1	protein_coding_gene
Pf3D7_08_v3	540757	540779	PF3D7_0810600	DBP1	protein_coding_gene
Pf3D7_08_v3	541715	541747	PF3D7_0810600	DBP1	protein_coding_gene
Pf3D7_08_v3	542454	542485	PF3D7_0810600	DBP1	protein_coding_gene
Pf3D7_08_v3	542921	542938	PF3D7_0810600	DBP1	protein_coding_gene
Pf3D7_08_v3	542999	543081	PF3D7_0810600	DBP1	protein_coding_gene
Pf3D7_08_v3	543900	543919	PF3D7_0810600	DBP1	protein_coding_gene
Pf3D7_08_v3	544014	544037	PF3D7_0810600	DBP1	protein_coding_gene
Pf3D7_08_v3	544168	544200	PF3D7_0810600	DBP1	protein_coding_gene
Pf3D7_08_v3	544257	544342	PF3D7_0810600	DBP1	protein_coding_gene
Pf3D7_08_v3	544578	544594	PF3D7_0810600	DBP1	protein_coding_gene
Pf3D7_08_v3	548297	548327	PF3D7_0810800	PPPK-DHPS	protein_coding_gene
Pf3D7_08_v3	549607	549626	PF3D7_0810800	PPPK-DHPS	protein_coding_gene
Pf3D7_08_v3	551065	551080	PF3D7_0810900		protein_coding_gene
Pf3D7_08_v3	551453	551469	PF3D7_0810900		protein_coding_gene
Pf3D7_08_v3	551838	551944	PF3D7_0810900		protein_coding_gene
Pf3D7_08_v3	554171	554189	PF3D7_0811000	CUL1	protein_coding_gene
Pf3D7_08_v3	554996	555014	PF3D7_0811000	CUL1	protein_coding_gene
Pf3D7_08_v3	556810	556851	PF3D7_0811000	CUL1	protein_coding_gene
Pf3D7_08_v3	557131	557178	PF3D7_0811000	CUL1	protein_coding_gene
Pf3D7_08_v3	557992	558006	PF3D7_0811100		protein_coding_gene
Pf3D7_08_v3	557992	558006	PF3D7_0811000	CUL1	protein_coding_gene
Pf3D7_08_v3	559324	559373	PF3D7_0811100		protein_coding_gene
Pf3D7_08_v3	559384	559399	PF3D7_0811100		protein_coding_gene
Pf3D7_08_v3	563287	563302	PF3D7_0811200	EMC1	protein_coding_gene
Pf3D7_08_v3	564662	564676	PF3D7_0811200	EMC1	protein_coding_gene
Pf3D7_08_v3	567932	567973	PF3D7_0811300	CAF1	protein_coding_gene
Pf3D7_08_v3	568020	568034	PF3D7_0811300	CAF1	protein_coding_gene
Pf3D7_08_v3	568469	568499	PF3D7_0811300	CAF1	protein_coding_gene
Pf3D7_08_v3	568943	568963	PF3D7_0811300	CAF1	protein_coding_gene
Pf3D7_08_v3	569066	569085	PF3D7_0811300	CAF1	protein_coding_gene
Pf3D7_08_v3	569143	569232	PF3D7_0811300	CAF1	protein_coding_gene
Pf3D7_08_v3	569285	569325	PF3D7_0811300	CAF1	protein_coding_gene
Pf3D7_08_v3	569556	569603	PF3D7_0811300	CAF1	protein_coding_gene
Pf3D7_08_v3	569740	569807	PF3D7_0811300	CAF1	protein_coding_gene
Pf3D7_08_v3	569834	569851	PF3D7_0811300	CAF1	protein_coding_gene
Pf3D7_08_v3	570277	570310	PF3D7_0811300	CAF1	protein_coding_gene
Pf3D7_08_v3	570413	570455	PF3D7_0811300	CAF1	protein_coding_gene
Pf3D7_08_v3	576452	576494	PF3D7_0811400		protein_coding_gene
Pf3D7_08_v3	577175	577190	PF3D7_0811400		protein_coding_gene
Pf3D7_08_v3	578011	578299	PF3D7_0811400		protein_coding_gene
Pf3D7_08_v3	578340	578377	PF3D7_0811400		protein_coding_gene
Pf3D7_08_v3	579445	579459	PF3D7_0811500	CARM1	protein_coding_gene
Pf3D7_08_v3	579987	580039	PF3D7_0811500	CARM1	protein_coding_gene
Pf3D7_08_v3	580620	580658	PF3D7_0811500	CARM1	protein_coding_gene
Pf3D7_08_v3	581125	581149	PF3D7_0811500	CARM1	protein_coding_gene
Pf3D7_08_v3	581171	581224	PF3D7_0811500	CARM1	protein_coding_gene
Pf3D7_08_v3	581598	581639	PF3D7_0811500	CARM1	protein_coding_gene
Pf3D7_08_v3	582106	582130	PF3D7_0811500	CARM1	protein_coding_gene
Pf3D7_08_v3	582772	582791	PF3D7_0811500	CARM1	protein_coding_gene
Pf3D7_08_v3	583692	583733	PF3D7_0811600		protein_coding_gene
Pf3D7_08_v3	584549	584588	PF3D7_0811600		protein_coding_gene
Pf3D7_08_v3	584822	584873	PF3D7_0811600		protein_coding_gene
Pf3D7_08_v3	585069	585095	PF3D7_0811600		protein_coding_gene
Pf3D7_08_v3	586856	586891	PF3D7_0811600		protein_coding_gene
Pf3D7_08_v3	587880	587898	PF3D7_0811600		protein_coding_gene
Pf3D7_08_v3	588772	588804	PF3D7_0811600		protein_coding_gene
Pf3D7_08_v3	588772	588804	PF3D7_0811700		protein_coding_gene
Pf3D7_08_v3	590787	590803	PF3D7_0811700		protein_coding_gene
Pf3D7_08_v3	591197	591214	PF3D7_0811700		protein_coding_gene
Pf3D7_08_v3	591419	591449	PF3D7_0811700		protein_coding_gene
Pf3D7_08_v3	592054	592083	PF3D7_0811700		protein_coding_gene
Pf3D7_08_v3	592441	592487	PF3D7_0811700		protein_coding_gene
Pf3D7_08_v3	594229	594243	PF3D7_0811800		protein_coding_gene
Pf3D7_08_v3	596547	596596	PF3D7_0811900		protein_coding_gene
Pf3D7_08_v3	596877	596898	PF3D7_0811900		protein_coding_gene
Pf3D7_08_v3	597286	597312	PF3D7_0811900		protein_coding_gene
Pf3D7_08_v3	598816	598849	PF3D7_0811900		protein_coding_gene
Pf3D7_08_v3	598980	599009	PF3D7_0811900		protein_coding_gene
Pf3D7_08_v3	599229	599247	PF3D7_0811900		protein_coding_gene
Pf3D7_08_v3	599257	599315	PF3D7_0811900		protein_coding_gene
Pf3D7_08_v3	600601	600632	PF3D7_0811900		protein_coding_gene
Pf3D7_08_v3	600601	600632	PF3D7_0812000		protein_coding_gene
Pf3D7_08_v3	600887	600913	PF3D7_0811900		protein_coding_gene
Pf3D7_08_v3	600887	600913	PF3D7_0812000		protein_coding_gene
Pf3D7_08_v3	602247	602260	PF3D7_0812000		protein_coding_gene
Pf3D7_08_v3	606559	606592	PF3D7_0812100		protein_coding_gene
Pf3D7_08_v3	607387	607416	PF3D7_0812100		protein_coding_gene
Pf3D7_08_v3	608131	608145	PF3D7_0812100		protein_coding_gene
Pf3D7_08_v3	608514	608589	PF3D7_0812100		protein_coding_gene
Pf3D7_08_v3	608738	608760	PF3D7_0812100		protein_coding_gene
Pf3D7_08_v3	609382	609402	PF3D7_0812100		protein_coding_gene
Pf3D7_08_v3	610937	610974	PF3D7_0812100		protein_coding_gene
Pf3D7_08_v3	611392	611432	PF3D7_0812100		protein_coding_gene
Pf3D7_08_v3	612208	612237	PF3D7_0812100		protein_coding_gene
Pf3D7_08_v3	613948	613999	PF3D7_0812220	YihA3	protein_coding_gene
Pf3D7_08_v3	614123	614148	PF3D7_0812220	YihA3	protein_coding_gene
Pf3D7_08_v3	616115	616164	PF3D7_0812200	HTRA2	protein_coding_gene
Pf3D7_08_v3	616381	616397	PF3D7_0812200	HTRA2	protein_coding_gene
Pf3D7_08_v3	619329	619343	PF3D7_0812300	SSP3	protein_coding_gene
Pf3D7_08_v3	620208	620241	PF3D7_0812300	SSP3	protein_coding_gene
Pf3D7_08_v3	621829	621861	PF3D7_0812400	KARalpha	protein_coding_gene
Pf3D7_08_v3	621959	621983	PF3D7_0812400	KARalpha	protein_coding_gene
Pf3D7_08_v3	622178	622256	PF3D7_0812400	KARalpha	protein_coding_gene
Pf3D7_08_v3	622647	622668	PF3D7_0812400	KARalpha	protein_coding_gene
Pf3D7_08_v3	622680	622730	PF3D7_0812400	KARalpha	protein_coding_gene
Pf3D7_08_v3	622807	622868	PF3D7_0812400	KARalpha	protein_coding_gene
Pf3D7_08_v3	623488	623507	PF3D7_0812400	KARalpha	protein_coding_gene
Pf3D7_08_v3	627056	627069	PF3D7_0812500		protein_coding_gene
Pf3D7_08_v3	627099	627137	PF3D7_0812500		protein_coding_gene
Pf3D7_08_v3	628090	628116	PF3D7_0812500		protein_coding_gene
Pf3D7_08_v3	628176	628199	PF3D7_0812500		protein_coding_gene
Pf3D7_08_v3	628661	628677	PF3D7_0812500		protein_coding_gene
Pf3D7_08_v3	628693	628723	PF3D7_0812500		protein_coding_gene
Pf3D7_08_v3	628849	628871	PF3D7_0812500		protein_coding_gene
Pf3D7_08_v3	631698	631728	PF3D7_0812600		protein_coding_gene
Pf3D7_08_v3	631870	631886	PF3D7_0812600		protein_coding_gene
Pf3D7_08_v3	632182	632221	PF3D7_0812600		protein_coding_gene
Pf3D7_08_v3	634029	634077	PF3D7_0812700	SNRPC	protein_coding_gene
Pf3D7_08_v3	634311	634336	PF3D7_0812700	SNRPC	protein_coding_gene
Pf3D7_08_v3	634778	634792	PF3D7_0812700	SNRPC	protein_coding_gene
Pf3D7_08_v3	635563	635578	PF3D7_0812800		protein_coding_gene
Pf3D7_08_v3	636616	636652	PF3D7_0812900		protein_coding_gene
Pf3D7_08_v3	637325	637365	PF3D7_0812900		protein_coding_gene
Pf3D7_08_v3	638066	638118	PF3D7_0812900		protein_coding_gene
Pf3D7_08_v3	642769	642790	PF3D7_0812900		protein_coding_gene
Pf3D7_08_v3	643092	643131	PF3D7_0813000	KIC7	protein_coding_gene
Pf3D7_08_v3	643784	643801	PF3D7_0813000	KIC7	protein_coding_gene
Pf3D7_08_v3	644335	644348	PF3D7_0813000	KIC7	protein_coding_gene
Pf3D7_08_v3	644456	644479	PF3D7_0813000	KIC7	protein_coding_gene
Pf3D7_08_v3	644508	644549	PF3D7_0813000	KIC7	protein_coding_gene
Pf3D7_08_v3	644567	644609	PF3D7_0813000	KIC7	protein_coding_gene
Pf3D7_08_v3	644866	644891	PF3D7_0813000	KIC7	protein_coding_gene
Pf3D7_08_v3	647448	647472	PF3D7_0813100		protein_coding_gene
Pf3D7_08_v3	647558	647580	PF3D7_0813100		protein_coding_gene
Pf3D7_08_v3	647592	647621	PF3D7_0813100		protein_coding_gene
Pf3D7_08_v3	647934	647976	PF3D7_0813100		protein_coding_gene
Pf3D7_08_v3	648510	648539	PF3D7_0813100		protein_coding_gene
Pf3D7_08_v3	648940	648970	PF3D7_0813100		protein_coding_gene
Pf3D7_08_v3	649178	649197	PF3D7_0813100		protein_coding_gene
Pf3D7_08_v3	649223	649241	PF3D7_0813100		protein_coding_gene
Pf3D7_08_v3	649290	649308	PF3D7_0813100		protein_coding_gene
Pf3D7_08_v3	651480	651505	PF3D7_0813200		protein_coding_gene
Pf3D7_08_v3	651722	651762	PF3D7_0813200		protein_coding_gene
Pf3D7_08_v3	651778	651808	PF3D7_0813200		protein_coding_gene
Pf3D7_08_v3	652147	652202	PF3D7_0813200		protein_coding_gene
Pf3D7_08_v3	652741	652783	PF3D7_0813200		protein_coding_gene
Pf3D7_08_v3	656691	656730	PF3D7_0813300		protein_coding_gene
Pf3D7_08_v3	657012	657038	PF3D7_0813300		protein_coding_gene
Pf3D7_08_v3	658536	658563	PF3D7_0813400		protein_coding_gene
Pf3D7_08_v3	658694	658724	PF3D7_0813400		protein_coding_gene
Pf3D7_08_v3	660119	660154	PF3D7_0813400		protein_coding_gene
Pf3D7_08_v3	660662	660694	PF3D7_0813400		protein_coding_gene
Pf3D7_08_v3	661374	661415	PF3D7_0813400		protein_coding_gene
Pf3D7_08_v3	661586	661655	PF3D7_0813400		protein_coding_gene
Pf3D7_08_v3	661765	661839	PF3D7_0813400		protein_coding_gene
Pf3D7_08_v3	666906	666921	PF3D7_0813500		protein_coding_gene
Pf3D7_08_v3	668900	668920	PF3D7_0813600		protein_coding_gene
Pf3D7_08_v3	669877	669923	PF3D7_0813600		protein_coding_gene
Pf3D7_08_v3	670392	670436	PF3D7_0813600		protein_coding_gene
Pf3D7_08_v3	670505	670544	PF3D7_0813600		protein_coding_gene
Pf3D7_08_v3	670657	670676	PF3D7_0813600		protein_coding_gene
Pf3D7_08_v3	670702	670726	PF3D7_0813600		protein_coding_gene
Pf3D7_08_v3	671200	671218	PF3D7_0813600		protein_coding_gene
Pf3D7_08_v3	671200	671218	PF3D7_0813700	ABCF1	protein_coding_gene
Pf3D7_08_v3	671361	671382	PF3D7_0813600		protein_coding_gene
Pf3D7_08_v3	671361	671382	PF3D7_0813700	ABCF1	protein_coding_gene
Pf3D7_08_v3	672106	672127	PF3D7_0813700	ABCF1	protein_coding_gene
Pf3D7_08_v3	672603	672627	PF3D7_0813700	ABCF1	protein_coding_gene
Pf3D7_08_v3	672891	672929	PF3D7_0813700	ABCF1	protein_coding_gene
Pf3D7_08_v3	672951	672973	PF3D7_0813700	ABCF1	protein_coding_gene
Pf3D7_08_v3	674485	674516	PF3D7_0813700	ABCF1	protein_coding_gene
Pf3D7_08_v3	674779	674805	PF3D7_0813700	ABCF1	protein_coding_gene
Pf3D7_08_v3	675135	675179	PF3D7_0813700	ABCF1	protein_coding_gene
Pf3D7_08_v3	676656	676671	PF3D7_0813800	GMD	protein_coding_gene
Pf3D7_08_v3	676812	676842	PF3D7_0813800	GMD	protein_coding_gene
Pf3D7_08_v3	677038	677065	PF3D7_0813800	GMD	protein_coding_gene
Pf3D7_08_v3	678189	678218	PF3D7_0813900	RPS16	protein_coding_gene
Pf3D7_08_v3	678337	678390	PF3D7_0813900	RPS16	protein_coding_gene
Pf3D7_08_v3	680786	680817	PF3D7_0814000		protein_coding_gene
Pf3D7_08_v3	681175	681207	PF3D7_0814000		protein_coding_gene
Pf3D7_08_v3	681304	681429	PF3D7_0814000		protein_coding_gene
Pf3D7_08_v3	682266	682315	PF3D7_0814100		protein_coding_gene
Pf3D7_08_v3	682322	682985	PF3D7_0814100		protein_coding_gene
Pf3D7_08_v3	685838	685882	PF3D7_0814200	ALBA1	protein_coding_gene
Pf3D7_08_v3	686163	686182	PF3D7_0814200	ALBA1	protein_coding_gene
Pf3D7_08_v3	686660	686674	PF3D7_0814200	ALBA1	protein_coding_gene
Pf3D7_08_v3	686998	687018	PF3D7_0814200	ALBA1	protein_coding_gene
Pf3D7_08_v3	687569	687597	PF3D7_0814200	ALBA1	protein_coding_gene
Pf3D7_08_v3	687744	687762	PF3D7_0814200	ALBA1	protein_coding_gene
Pf3D7_08_v3	687868	688076	PF3D7_0814200	ALBA1	protein_coding_gene
Pf3D7_08_v3	688585	688602	PF3D7_0814200	ALBA1	protein_coding_gene
Pf3D7_08_v3	689502	689518	PF3D7_0814200	ALBA1	protein_coding_gene
Pf3D7_08_v3	691092	691112	PF3D7_0814300		protein_coding_gene
Pf3D7_08_v3	691436	691453	PF3D7_0814300		protein_coding_gene
Pf3D7_08_v3	691745	691777	PF3D7_0814300		protein_coding_gene
Pf3D7_08_v3	692359	692398	PF3D7_0814300		protein_coding_gene
Pf3D7_08_v3	693244	693276	PF3D7_0814300		protein_coding_gene
Pf3D7_08_v3	693977	693990	PF3D7_0814300		protein_coding_gene
Pf3D7_08_v3	695898	695943	PF3D7_0814400		protein_coding_gene
Pf3D7_08_v3	696335	696377	PF3D7_0814400		protein_coding_gene
Pf3D7_08_v3	696385	696404	PF3D7_0814400		protein_coding_gene
Pf3D7_08_v3	696615	696673	PF3D7_0814400		protein_coding_gene
Pf3D7_08_v3	696877	696905	PF3D7_0814400		protein_coding_gene
Pf3D7_08_v3	697335	697364	PF3D7_0814400		protein_coding_gene
Pf3D7_08_v3	697606	697632	PF3D7_0814400		protein_coding_gene
Pf3D7_08_v3	700475	700513	PF3D7_0814500		protein_coding_gene
Pf3D7_08_v3	700600	700619	PF3D7_0814500		protein_coding_gene
Pf3D7_08_v3	702636	702658	PF3D7_0814500		protein_coding_gene
Pf3D7_08_v3	703554	703610	PF3D7_0814600	SIMP	protein_coding_gene
Pf3D7_08_v3	703972	704008	PF3D7_0814600	SIMP	protein_coding_gene
Pf3D7_08_v3	704368	704397	PF3D7_0814600	SIMP	protein_coding_gene
Pf3D7_08_v3	704427	704460	PF3D7_0814600	SIMP	protein_coding_gene
Pf3D7_08_v3	704559	704595	PF3D7_0814600	SIMP	protein_coding_gene
Pf3D7_08_v3	704614	704645	PF3D7_0814600	SIMP	protein_coding_gene
Pf3D7_08_v3	706441	706457	PF3D7_0814700		protein_coding_gene
Pf3D7_08_v3	708421	708499	PF3D7_0814900	FeSOD	protein_coding_gene
Pf3D7_08_v3	708730	708768	PF3D7_0814900	FeSOD	protein_coding_gene
Pf3D7_08_v3	709241	709265	PF3D7_0815000	SEL3	protein_coding_gene
Pf3D7_08_v3	709329	709356	PF3D7_0815000	SEL3	protein_coding_gene
Pf3D7_08_v3	709651	709681	PF3D7_0815000	SEL3	protein_coding_gene
Pf3D7_08_v3	710372	710426	PF3D7_0815000	SEL3	protein_coding_gene
Pf3D7_08_v3	711511	711538	PF3D7_0815100		protein_coding_gene
Pf3D7_08_v3	711668	711687	PF3D7_0815100		protein_coding_gene
Pf3D7_08_v3	711724	711746	PF3D7_0815100		protein_coding_gene
Pf3D7_08_v3	711898	711912	PF3D7_0815100		protein_coding_gene
Pf3D7_08_v3	712139	712164	PF3D7_0815100		protein_coding_gene
Pf3D7_08_v3	713085	713103	PF3D7_0815100		protein_coding_gene
Pf3D7_08_v3	713324	713353	PF3D7_0815100		protein_coding_gene
Pf3D7_08_v3	713491	713521	PF3D7_0815100		protein_coding_gene
Pf3D7_08_v3	716185	716304	PF3D7_0815200		protein_coding_gene
Pf3D7_08_v3	717165	717192	PF3D7_0815200		protein_coding_gene
Pf3D7_08_v3	717479	717505	PF3D7_0815200		protein_coding_gene
Pf3D7_08_v3	717566	717587	PF3D7_0815200		protein_coding_gene
Pf3D7_08_v3	717592	717616	PF3D7_0815200		protein_coding_gene
Pf3D7_08_v3	717684	717724	PF3D7_0815200		protein_coding_gene
Pf3D7_08_v3	718143	718176	PF3D7_0815200		protein_coding_gene
Pf3D7_08_v3	718378	718430	PF3D7_0815200		protein_coding_gene
Pf3D7_08_v3	718702	718724	PF3D7_0815200		protein_coding_gene
Pf3D7_08_v3	719339	719371	PF3D7_0815200		protein_coding_gene
Pf3D7_08_v3	719924	719957	PF3D7_0815200		protein_coding_gene
Pf3D7_08_v3	720038	720055	PF3D7_0815200		protein_coding_gene
Pf3D7_08_v3	720282	720305	PF3D7_0815200		protein_coding_gene
Pf3D7_08_v3	722274	722301	PF3D7_0815300		protein_coding_gene
Pf3D7_08_v3	723788	723822	PF3D7_0815300		protein_coding_gene
Pf3D7_08_v3	723854	723875	PF3D7_0815300		protein_coding_gene
Pf3D7_08_v3	723919	723940	PF3D7_0815300		protein_coding_gene
Pf3D7_08_v3	725116	725158	PF3D7_0815300		protein_coding_gene
Pf3D7_08_v3	725814	725839	PF3D7_0815400	ATPTG3	protein_coding_gene
Pf3D7_08_v3	726082	726119	PF3D7_0815400	ATPTG3	protein_coding_gene
Pf3D7_08_v3	727675	727710	PF3D7_0815500		protein_coding_gene
Pf3D7_08_v3	729053	729075	PF3D7_0815500		protein_coding_gene
Pf3D7_08_v3	729853	729893	PF3D7_0815500		protein_coding_gene
Pf3D7_08_v3	729853	729893	PF3D7_0815600	EIF3G	protein_coding_gene
Pf3D7_08_v3	729903	729954	PF3D7_0815500		protein_coding_gene
Pf3D7_08_v3	729903	729954	PF3D7_0815600	EIF3G	protein_coding_gene
Pf3D7_08_v3	730153	730171	PF3D7_0815500		protein_coding_gene
Pf3D7_08_v3	730153	730171	PF3D7_0815600	EIF3G	protein_coding_gene
Pf3D7_08_v3	730360	730398	PF3D7_0815500		protein_coding_gene
Pf3D7_08_v3	730360	730398	PF3D7_0815600	EIF3G	protein_coding_gene
Pf3D7_08_v3	730585	730629	PF3D7_0815500		protein_coding_gene
Pf3D7_08_v3	730585	730629	PF3D7_0815600	EIF3G	protein_coding_gene
Pf3D7_08_v3	730769	730841	PF3D7_0815600	EIF3G	protein_coding_gene
Pf3D7_08_v3	731104	731149	PF3D7_0815600	EIF3G	protein_coding_gene
Pf3D7_08_v3	731214	731234	PF3D7_0815600	EIF3G	protein_coding_gene
Pf3D7_08_v3	733263	733280	PF3D7_0815700	Ub	protein_coding_gene
Pf3D7_08_v3	735967	735991	PF3D7_0815800	VPS9	protein_coding_gene
Pf3D7_08_v3	736086	736119	PF3D7_0815800	VPS9	protein_coding_gene
Pf3D7_08_v3	736184	736289	PF3D7_0815800	VPS9	protein_coding_gene
Pf3D7_08_v3	736494	736509	PF3D7_0815800	VPS9	protein_coding_gene
Pf3D7_08_v3	738562	738588	PF3D7_0815800	VPS9	protein_coding_gene
Pf3D7_08_v3	739486	739499	PF3D7_0815800	VPS9	protein_coding_gene
Pf3D7_08_v3	739734	739813	PF3D7_0815800	VPS9	protein_coding_gene
Pf3D7_08_v3	743738	743767	PF3D7_0815900	aLipDH	protein_coding_gene
Pf3D7_08_v3	743880	743935	PF3D7_0815900	aLipDH	protein_coding_gene
Pf3D7_08_v3	743963	744031	PF3D7_0815900	aLipDH	protein_coding_gene
Pf3D7_08_v3	744437	744456	PF3D7_0815900	aLipDH	protein_coding_gene
Pf3D7_08_v3	745142	745172	PF3D7_0815900	aLipDH	protein_coding_gene
Pf3D7_08_v3	745378	745432	PF3D7_0815900	aLipDH	protein_coding_gene
Pf3D7_08_v3	746046	746106	PF3D7_0816000	RRB1	protein_coding_gene
Pf3D7_08_v3	748923	748964	PF3D7_0816100	PPCDC	protein_coding_gene
Pf3D7_08_v3	749548	749574	PF3D7_0816100	PPCDC	protein_coding_gene
Pf3D7_08_v3	750616	750695	PF3D7_0816200	VPS2	protein_coding_gene
Pf3D7_08_v3	754687	754707	PF3D7_0816300	HAP2P	protein_coding_gene
Pf3D7_08_v3	756130	756176	PF3D7_0816300	HAP2P	protein_coding_gene
Pf3D7_08_v3	757237	757281	PF3D7_0816400		protein_coding_gene
Pf3D7_08_v3	757350	757369	PF3D7_0816400		protein_coding_gene
Pf3D7_08_v3	760514	760574	PF3D7_0816500	HSP20	protein_coding_gene
Pf3D7_08_v3	762203	762226	PF3D7_0816600	ClpB1	protein_coding_gene
Pf3D7_08_v3	762291	762316	PF3D7_0816600	ClpB1	protein_coding_gene
Pf3D7_08_v3	762689	762713	PF3D7_0816600	ClpB1	protein_coding_gene
Pf3D7_08_v3	762727	762757	PF3D7_0816600	ClpB1	protein_coding_gene
Pf3D7_08_v3	762801	762852	PF3D7_0816600	ClpB1	protein_coding_gene
Pf3D7_08_v3	762940	762987	PF3D7_0816600	ClpB1	protein_coding_gene
Pf3D7_08_v3	763054	763074	PF3D7_0816600	ClpB1	protein_coding_gene
Pf3D7_08_v3	763284	763330	PF3D7_0816600	ClpB1	protein_coding_gene
Pf3D7_08_v3	763445	763511	PF3D7_0816600	ClpB1	protein_coding_gene
Pf3D7_08_v3	763941	764039	PF3D7_0816600	ClpB1	protein_coding_gene
Pf3D7_08_v3	764056	764144	PF3D7_0816600	ClpB1	protein_coding_gene
Pf3D7_08_v3	764740	764763	PF3D7_0816600	ClpB1	protein_coding_gene
Pf3D7_08_v3	766657	766670	PF3D7_0816700	TRAPPC2L	protein_coding_gene
Pf3D7_08_v3	767335	767354	PF3D7_0816700	TRAPPC2L	protein_coding_gene
Pf3D7_08_v3	767920	767962	PF3D7_0816700	TRAPPC2L	protein_coding_gene
Pf3D7_08_v3	767920	767962	PF3D7_0816800	DMC1	protein_coding_gene
Pf3D7_08_v3	768238	768280	PF3D7_0816800	DMC1	protein_coding_gene
Pf3D7_08_v3	768363	768427	PF3D7_0816800	DMC1	protein_coding_gene
Pf3D7_08_v3	768839	768862	PF3D7_0816800	DMC1	protein_coding_gene
Pf3D7_08_v3	769425	769441	PF3D7_0816800	DMC1	protein_coding_gene
Pf3D7_08_v3	771048	771098	PF3D7_0816900	AK2	protein_coding_gene
Pf3D7_08_v3	772607	772653	PF3D7_0817000	UBA3	protein_coding_gene
Pf3D7_08_v3	773343	773360	PF3D7_0817000	UBA3	protein_coding_gene
Pf3D7_08_v3	775469	775491	PF3D7_0817100		protein_coding_gene
Pf3D7_08_v3	777953	778002	PF3D7_0817200		protein_coding_gene
Pf3D7_08_v3	778788	778829	PF3D7_0817200		protein_coding_gene
Pf3D7_08_v3	778948	778976	PF3D7_0817200		protein_coding_gene
Pf3D7_08_v3	783194	783208	PF3D7_0817300		protein_coding_gene
Pf3D7_08_v3	783368	783434	PF3D7_0817300		protein_coding_gene
Pf3D7_08_v3	784207	784234	PF3D7_0817300		protein_coding_gene
Pf3D7_08_v3	785145	785187	PF3D7_0817300		protein_coding_gene
Pf3D7_08_v3	785190	785212	PF3D7_0817300		protein_coding_gene
Pf3D7_08_v3	785648	785683	PF3D7_0817300		protein_coding_gene
Pf3D7_08_v3	786519	786544	PF3D7_0817300		protein_coding_gene
Pf3D7_08_v3	786739	786766	PF3D7_0817300		protein_coding_gene
Pf3D7_08_v3	787128	787144	PF3D7_0817300		protein_coding_gene
Pf3D7_08_v3	787419	787479	PF3D7_0817300		protein_coding_gene
Pf3D7_08_v3	788738	788762	PF3D7_0817300		protein_coding_gene
Pf3D7_08_v3	789598	789624	PF3D7_0817300		protein_coding_gene
Pf3D7_08_v3	790619	790687	PF3D7_0817300		protein_coding_gene
Pf3D7_08_v3	794771	794807	PF3D7_0817400		protein_coding_gene
Pf3D7_08_v3	794997	795033	PF3D7_0817400		protein_coding_gene
Pf3D7_08_v3	795654	795702	PF3D7_0817400		protein_coding_gene
Pf3D7_08_v3	799144	799182	PF3D7_0817500	HINT1	protein_coding_gene
Pf3D7_08_v3	799791	799813	PF3D7_0817500	HINT1	protein_coding_gene
Pf3D7_08_v3	800178	800205	PF3D7_0817500	HINT1	protein_coding_gene
Pf3D7_08_v3	800993	801049	PF3D7_0817600		protein_coding_gene
Pf3D7_08_v3	801250	801277	PF3D7_0817600		protein_coding_gene
Pf3D7_08_v3	802161	802193	PF3D7_0817600		protein_coding_gene
Pf3D7_08_v3	803302	803344	PF3D7_0817600		protein_coding_gene
Pf3D7_08_v3	803446	803471	PF3D7_0817600		protein_coding_gene
Pf3D7_08_v3	804051	804076	PF3D7_0817600		protein_coding_gene
Pf3D7_08_v3	806411	806434	PF3D7_0817700	RON5	protein_coding_gene
Pf3D7_08_v3	806624	806644	PF3D7_0817700	RON5	protein_coding_gene
Pf3D7_08_v3	806837	806889	PF3D7_0817700	RON5	protein_coding_gene
Pf3D7_08_v3	808660	808698	PF3D7_0817700	RON5	protein_coding_gene
Pf3D7_08_v3	809044	809069	PF3D7_0817700	RON5	protein_coding_gene
Pf3D7_08_v3	810427	810491	PF3D7_0817700	RON5	protein_coding_gene
Pf3D7_08_v3	810555	810595	PF3D7_0817700	RON5	protein_coding_gene
Pf3D7_08_v3	811046	811080	PF3D7_0817700	RON5	protein_coding_gene
Pf3D7_08_v3	811254	811288	PF3D7_0817700	RON5	protein_coding_gene
Pf3D7_08_v3	812182	812202	PF3D7_0817700	RON5	protein_coding_gene
Pf3D7_08_v3	812832	812872	PF3D7_0817700	RON5	protein_coding_gene
Pf3D7_08_v3	812914	812993	PF3D7_0817700	RON5	protein_coding_gene
Pf3D7_08_v3	814425	814439	PF3D7_0817800	C3AP3	protein_coding_gene
Pf3D7_08_v3	814806	814828	PF3D7_0817800	C3AP3	protein_coding_gene
Pf3D7_08_v3	817516	817542	PF3D7_0817900	HMGB2	protein_coding_gene
Pf3D7_08_v3	818193	818215	PF3D7_0817900	HMGB2	protein_coding_gene
Pf3D7_08_v3	821618	821737	PF3D7_0818000	SNRNP27	protein_coding_gene
Pf3D7_08_v3	822021	822048	PF3D7_0818000	SNRNP27	protein_coding_gene
Pf3D7_08_v3	822590	822608	PF3D7_0818000	SNRNP27	protein_coding_gene
Pf3D7_08_v3	824408	824442	PF3D7_0818100	CZIF2	protein_coding_gene
Pf3D7_08_v3	824548	824602	PF3D7_0818100	CZIF2	protein_coding_gene
Pf3D7_08_v3	825367	825387	PF3D7_0818100	CZIF2	protein_coding_gene
Pf3D7_08_v3	825858	825876	PF3D7_0818100	CZIF2	protein_coding_gene
Pf3D7_08_v3	825953	825983	PF3D7_0818100	CZIF2	protein_coding_gene
Pf3D7_08_v3	826040	826059	PF3D7_0818100	CZIF2	protein_coding_gene
Pf3D7_08_v3	830029	830051	PF3D7_0818200	14-3-3I	protein_coding_gene
Pf3D7_08_v3	830057	830091	PF3D7_0818200	14-3-3I	protein_coding_gene
Pf3D7_08_v3	830408	830481	PF3D7_0818200	14-3-3I	protein_coding_gene
Pf3D7_08_v3	830612	830669	PF3D7_0818200	14-3-3I	protein_coding_gene
Pf3D7_08_v3	831030	831112	PF3D7_0818200	14-3-3I	protein_coding_gene
Pf3D7_08_v3	831188	831207	PF3D7_0818200	14-3-3I	protein_coding_gene
Pf3D7_08_v3	833242	833255	PF3D7_0818300		protein_coding_gene
Pf3D7_08_v3	842324	842364	PF3D7_0818500		protein_coding_gene
Pf3D7_08_v3	842660	842718	PF3D7_0818500		protein_coding_gene
Pf3D7_08_v3	844134	844148	PF3D7_0818500		protein_coding_gene
Pf3D7_08_v3	845351	845393	PF3D7_0818600	PBLP	protein_coding_gene
Pf3D7_08_v3	846005	846062	PF3D7_0818600	PBLP	protein_coding_gene
Pf3D7_08_v3	846265	846280	PF3D7_0818600	PBLP	protein_coding_gene
Pf3D7_08_v3	847264	847279	PF3D7_0818600	PBLP	protein_coding_gene
Pf3D7_08_v3	848097	848120	PF3D7_0818700		protein_coding_gene
Pf3D7_08_v3	848243	848265	PF3D7_0818700		protein_coding_gene
Pf3D7_08_v3	848283	848304	PF3D7_0818700		protein_coding_gene
Pf3D7_08_v3	849305	849324	PF3D7_0818700		protein_coding_gene
Pf3D7_08_v3	849508	849554	PF3D7_0818700		protein_coding_gene
Pf3D7_08_v3	849612	849653	PF3D7_0818700		protein_coding_gene
Pf3D7_08_v3	849664	849695	PF3D7_0818700		protein_coding_gene
Pf3D7_08_v3	850710	850746	PF3D7_0818700		protein_coding_gene
Pf3D7_08_v3	850956	850995	PF3D7_0818700		protein_coding_gene
Pf3D7_08_v3	851675	851703	PF3D7_0818700		protein_coding_gene
Pf3D7_08_v3	852012	852032	PF3D7_0818700		protein_coding_gene
Pf3D7_08_v3	852044	852078	PF3D7_0818700		protein_coding_gene
Pf3D7_08_v3	852593	852612	PF3D7_0818700		protein_coding_gene
Pf3D7_08_v3	852817	852865	PF3D7_0818700		protein_coding_gene
Pf3D7_08_v3	854248	854262	PF3D7_0818700		protein_coding_gene
Pf3D7_08_v3	854576	854592	PF3D7_0818700		protein_coding_gene
Pf3D7_08_v3	855802	855874	PF3D7_0818800	IMP4	protein_coding_gene
Pf3D7_08_v3	856102	856115	PF3D7_0818800	IMP4	protein_coding_gene
Pf3D7_08_v3	856656	856694	PF3D7_0818800	IMP4	protein_coding_gene
Pf3D7_08_v3	859234	859292	PF3D7_0818900	HSP70	protein_coding_gene
Pf3D7_08_v3	860509	860570	PF3D7_0818900	HSP70	protein_coding_gene
Pf3D7_08_v3	861138	861160	PF3D7_0818900	HSP70	protein_coding_gene
Pf3D7_08_v3	861492	861577	PF3D7_0818900	HSP70	protein_coding_gene
Pf3D7_08_v3	861605	861659	PF3D7_0818900	HSP70	protein_coding_gene
Pf3D7_08_v3	861807	861827	PF3D7_0818900	HSP70	protein_coding_gene
Pf3D7_08_v3	861835	861893	PF3D7_0818900	HSP70	protein_coding_gene
Pf3D7_08_v3	862100	862128	PF3D7_0818900	HSP70	protein_coding_gene
Pf3D7_08_v3	862253	862407	PF3D7_0818900	HSP70	protein_coding_gene
Pf3D7_08_v3	863712	863735	PF3D7_0819000		protein_coding_gene
Pf3D7_08_v3	865282	865323	PF3D7_0819000		protein_coding_gene
Pf3D7_08_v3	865567	865590	PF3D7_0819000		protein_coding_gene
Pf3D7_08_v3	865655	865673	PF3D7_0819000		protein_coding_gene
Pf3D7_08_v3	866515	866534	PF3D7_0819000		protein_coding_gene
Pf3D7_08_v3	867150	867196	PF3D7_0819000		protein_coding_gene
Pf3D7_08_v3	868033	868049	PF3D7_0819000		protein_coding_gene
Pf3D7_08_v3	870718	870730	PF3D7_0819100		protein_coding_gene
Pf3D7_08_v3	871287	871575	PF3D7_0819100		protein_coding_gene
Pf3D7_08_v3	871287	871575	PF3D7_0819200	PLP5	protein_coding_gene
Pf3D7_08_v3	872848	872880	PF3D7_0819200	PLP5	protein_coding_gene
Pf3D7_08_v3	872978	873001	PF3D7_0819200	PLP5	protein_coding_gene
Pf3D7_08_v3	874178	874218	PF3D7_0819300		protein_coding_gene
Pf3D7_08_v3	875163	875185	PF3D7_0819300		protein_coding_gene
Pf3D7_08_v3	876138	876156	PF3D7_0819300		protein_coding_gene
Pf3D7_08_v3	878881	878901	PF3D7_0819400	PLP4	protein_coding_gene
Pf3D7_08_v3	878963	878988	PF3D7_0819400	PLP4	protein_coding_gene
Pf3D7_08_v3	879100	879123	PF3D7_0819400	PLP4	protein_coding_gene
Pf3D7_08_v3	879525	879565	PF3D7_0819400	PLP4	protein_coding_gene
Pf3D7_08_v3	879959	880032	PF3D7_0819400	PLP4	protein_coding_gene
Pf3D7_08_v3	882599	882613	PF3D7_0819500		protein_coding_gene
Pf3D7_08_v3	883053	883075	PF3D7_0819500		protein_coding_gene
Pf3D7_08_v3	883941	883968	PF3D7_0819500		protein_coding_gene
Pf3D7_08_v3	884163	884201	PF3D7_0819500		protein_coding_gene
Pf3D7_08_v3	884418	884445	PF3D7_0819500		protein_coding_gene
Pf3D7_08_v3	885118	885184	PF3D7_0819600		protein_coding_gene
Pf3D7_08_v3	885701	885721	PF3D7_0819600		protein_coding_gene
Pf3D7_08_v3	886050	886086	PF3D7_0819600		protein_coding_gene
Pf3D7_08_v3	886642	886719	PF3D7_0819600		protein_coding_gene
Pf3D7_08_v3	889157	889319	PF3D7_0819700		protein_coding_gene
Pf3D7_08_v3	889708	889752	PF3D7_0819700		protein_coding_gene
Pf3D7_08_v3	893066	893081	PF3D7_0819800		protein_coding_gene
Pf3D7_08_v3	895099	895112	PF3D7_0819800		protein_coding_gene
Pf3D7_08_v3	897881	897913	PF3D7_0819800		protein_coding_gene
Pf3D7_08_v3	899214	899240	PF3D7_0819900	LSM3	protein_coding_gene
Pf3D7_08_v3	901297	901320	PF3D7_0820000	SRCAP	protein_coding_gene
Pf3D7_08_v3	901688	901710	PF3D7_0820000	SRCAP	protein_coding_gene
Pf3D7_08_v3	903876	903917	PF3D7_0820000	SRCAP	protein_coding_gene
Pf3D7_08_v3	905706	905745	PF3D7_0820000	SRCAP	protein_coding_gene
Pf3D7_08_v3	906041	906056	PF3D7_0820000	SRCAP	protein_coding_gene
Pf3D7_08_v3	906137	906152	PF3D7_0820000	SRCAP	protein_coding_gene
Pf3D7_08_v3	906233	906248	PF3D7_0820000	SRCAP	protein_coding_gene
Pf3D7_08_v3	906340	906359	PF3D7_0820000	SRCAP	protein_coding_gene
Pf3D7_08_v3	906387	906413	PF3D7_0820000	SRCAP	protein_coding_gene
Pf3D7_08_v3	906433	906468	PF3D7_0820000	SRCAP	protein_coding_gene
Pf3D7_08_v3	906839	906866	PF3D7_0820000	SRCAP	protein_coding_gene
Pf3D7_08_v3	906916	906934	PF3D7_0820000	SRCAP	protein_coding_gene
Pf3D7_08_v3	907208	907254	PF3D7_0820000	SRCAP	protein_coding_gene
Pf3D7_08_v3	910004	910034	PF3D7_0820100		protein_coding_gene
Pf3D7_08_v3	910075	910107	PF3D7_0820100		protein_coding_gene
Pf3D7_08_v3	912462	912490	PF3D7_0820200	PGPS	protein_coding_gene
Pf3D7_08_v3	912888	912920	PF3D7_0820200	PGPS	protein_coding_gene
Pf3D7_08_v3	912935	912986	PF3D7_0820200	PGPS	protein_coding_gene
Pf3D7_08_v3	913045	913075	PF3D7_0820200	PGPS	protein_coding_gene
Pf3D7_08_v3	914129	914147	PF3D7_0820200	PGPS	protein_coding_gene
Pf3D7_08_v3	914646	914658	PF3D7_0820200	PGPS	protein_coding_gene
Pf3D7_08_v3	918187	918262	PF3D7_0820300		protein_coding_gene
Pf3D7_08_v3	919569	919617	PF3D7_0820300		protein_coding_gene
Pf3D7_08_v3	920136	920152	PF3D7_0820300		protein_coding_gene
Pf3D7_08_v3	920224	920244	PF3D7_0820300		protein_coding_gene
Pf3D7_08_v3	920947	920967	PF3D7_0820300		protein_coding_gene
Pf3D7_08_v3	921473	921497	PF3D7_0820300		protein_coding_gene
Pf3D7_08_v3	922174	922226	PF3D7_0820400		protein_coding_gene
Pf3D7_08_v3	922288	922319	PF3D7_0820400		protein_coding_gene
Pf3D7_08_v3	923803	923835	PF3D7_0820400		protein_coding_gene
Pf3D7_08_v3	925381	925397	PF3D7_0820500	YIF1	protein_coding_gene
Pf3D7_08_v3	925415	925435	PF3D7_0820500	YIF1	protein_coding_gene
Pf3D7_08_v3	925730	925753	PF3D7_0820500	YIF1	protein_coding_gene
Pf3D7_08_v3	925844	925860	PF3D7_0820500	YIF1	protein_coding_gene
Pf3D7_08_v3	926304	926338	PF3D7_0820500	YIF1	protein_coding_gene
Pf3D7_08_v3	926504	926520	PF3D7_0820500	YIF1	protein_coding_gene
Pf3D7_08_v3	926693	926714	PF3D7_0820500	YIF1	protein_coding_gene
Pf3D7_08_v3	927709	927752	PF3D7_0820500	YIF1	protein_coding_gene
Pf3D7_08_v3	929605	929635	PF3D7_0820600		protein_coding_gene
Pf3D7_08_v3	930556	930580	PF3D7_0820600		protein_coding_gene
Pf3D7_08_v3	930860	930877	PF3D7_0820600		protein_coding_gene
Pf3D7_08_v3	932473	932504	PF3D7_0820700	KDH	protein_coding_gene
Pf3D7_08_v3	932948	932970	PF3D7_0820700	KDH	protein_coding_gene
Pf3D7_08_v3	933002	933028	PF3D7_0820700	KDH	protein_coding_gene
Pf3D7_08_v3	933059	933089	PF3D7_0820700	KDH	protein_coding_gene
Pf3D7_08_v3	933395	933432	PF3D7_0820700	KDH	protein_coding_gene
Pf3D7_08_v3	933935	933975	PF3D7_0820700	KDH	protein_coding_gene
Pf3D7_08_v3	934550	934583	PF3D7_0820700	KDH	protein_coding_gene
Pf3D7_08_v3	934805	934820	PF3D7_0820700	KDH	protein_coding_gene
Pf3D7_08_v3	934936	934985	PF3D7_0820700	KDH	protein_coding_gene
Pf3D7_08_v3	935258	935290	PF3D7_0820700	KDH	protein_coding_gene
Pf3D7_08_v3	935317	935344	PF3D7_0820700	KDH	protein_coding_gene
Pf3D7_08_v3	935468	935528	PF3D7_0820700	KDH	protein_coding_gene
Pf3D7_08_v3	936718	936769	PF3D7_0820800		protein_coding_gene
Pf3D7_08_v3	938179	938201	PF3D7_0820800		protein_coding_gene
Pf3D7_08_v3	938318	938348	PF3D7_0820800		protein_coding_gene
Pf3D7_08_v3	939960	939986	PF3D7_0820900		protein_coding_gene
Pf3D7_08_v3	940693	940717	PF3D7_0820900		protein_coding_gene
Pf3D7_08_v3	942990	943013	PF3D7_0820900		protein_coding_gene
Pf3D7_08_v3	944156	944182	PF3D7_0820900		protein_coding_gene
Pf3D7_08_v3	948744	948771	PF3D7_0821000		protein_coding_gene
Pf3D7_08_v3	949711	949734	PF3D7_0821000		protein_coding_gene
Pf3D7_08_v3	949861	949886	PF3D7_0821000		protein_coding_gene
Pf3D7_08_v3	950111	950178	PF3D7_0821000		protein_coding_gene
Pf3D7_08_v3	950530	950551	PF3D7_0821000		protein_coding_gene
Pf3D7_08_v3	950590	950626	PF3D7_0821000		protein_coding_gene
Pf3D7_08_v3	953622	953639	PF3D7_0821100	PK1	protein_coding_gene
Pf3D7_08_v3	954746	954771	PF3D7_0821100	PK1	protein_coding_gene
Pf3D7_08_v3	955801	955846	PF3D7_0821100	PK1	protein_coding_gene
Pf3D7_08_v3	957566	957594	PF3D7_0821200		protein_coding_gene
Pf3D7_08_v3	958030	958044	PF3D7_0821200		protein_coding_gene
Pf3D7_08_v3	958567	958585	PF3D7_0821300	DHX36	protein_coding_gene
Pf3D7_08_v3	958734	958758	PF3D7_0821300	DHX36	protein_coding_gene
Pf3D7_08_v3	958984	959013	PF3D7_0821300	DHX36	protein_coding_gene
Pf3D7_08_v3	959443	959488	PF3D7_0821300	DHX36	protein_coding_gene
Pf3D7_08_v3	959804	959849	PF3D7_0821300	DHX36	protein_coding_gene
Pf3D7_08_v3	959919	959948	PF3D7_0821300	DHX36	protein_coding_gene
Pf3D7_08_v3	959958	959990	PF3D7_0821300	DHX36	protein_coding_gene
Pf3D7_08_v3	960788	960817	PF3D7_0821300	DHX36	protein_coding_gene
Pf3D7_08_v3	961067	961105	PF3D7_0821300	DHX36	protein_coding_gene
Pf3D7_08_v3	965825	965856	PF3D7_0821400		protein_coding_gene
Pf3D7_08_v3	965968	965989	PF3D7_0821400		protein_coding_gene
Pf3D7_08_v3	966471	966549	PF3D7_0821400		protein_coding_gene
Pf3D7_08_v3	967946	967968	PF3D7_0821500	NEP1	protein_coding_gene
Pf3D7_08_v3	968687	968704	PF3D7_0821500	NEP1	protein_coding_gene
Pf3D7_08_v3	969845	969861	PF3D7_0821600	CLP1	protein_coding_gene
Pf3D7_08_v3	970087	970102	PF3D7_0821600	CLP1	protein_coding_gene
Pf3D7_08_v3	970167	970195	PF3D7_0821600	CLP1	protein_coding_gene
Pf3D7_08_v3	970234	970264	PF3D7_0821600	CLP1	protein_coding_gene
Pf3D7_08_v3	970904	970981	PF3D7_0821600	CLP1	protein_coding_gene
Pf3D7_08_v3	971320	971359	PF3D7_0821600	CLP1	protein_coding_gene
Pf3D7_08_v3	973713	973741	PF3D7_0821700		protein_coding_gene
Pf3D7_08_v3	973938	973958	PF3D7_0821700		protein_coding_gene
Pf3D7_08_v3	976060	976128	PF3D7_0821800	SEC61B	protein_coding_gene
Pf3D7_08_v3	976367	976390	PF3D7_0821800	SEC61B	protein_coding_gene
Pf3D7_08_v3	977956	977973	PF3D7_0821900		protein_coding_gene
Pf3D7_08_v3	980637	980652	PF3D7_0822000		protein_coding_gene
Pf3D7_08_v3	981547	981562	PF3D7_0822100	MED7	protein_coding_gene
Pf3D7_08_v3	985245	985268	PF3D7_0822200		protein_coding_gene
Pf3D7_08_v3	988322	988358	PF3D7_0822300	SNRPG	protein_coding_gene
Pf3D7_08_v3	988695	988711	PF3D7_0822300	SNRPG	protein_coding_gene
Pf3D7_08_v3	988723	988762	PF3D7_0822300	SNRPG	protein_coding_gene
Pf3D7_08_v3	992677	992734	PF3D7_0822500	DLC1	protein_coding_gene
Pf3D7_08_v3	993065	993105	PF3D7_0822500	DLC1	protein_coding_gene
Pf3D7_08_v3	993228	993266	PF3D7_0822500	DLC1	protein_coding_gene
Pf3D7_08_v3	993629	993663	PF3D7_0822500	DLC1	protein_coding_gene
Pf3D7_08_v3	996702	996716	PF3D7_0822600	SEC23	protein_coding_gene
Pf3D7_08_v3	997550	997571	PF3D7_0822600	SEC23	protein_coding_gene
Pf3D7_08_v3	997863	997921	PF3D7_0822600	SEC23	protein_coding_gene
Pf3D7_08_v3	997967	998038	PF3D7_0822600	SEC23	protein_coding_gene
Pf3D7_08_v3	998304	998359	PF3D7_0822600	SEC23	protein_coding_gene
Pf3D7_08_v3	998441	998457	PF3D7_0822600	SEC23	protein_coding_gene
Pf3D7_08_v3	998464	998502	PF3D7_0822600	SEC23	protein_coding_gene
Pf3D7_08_v3	998610	998675	PF3D7_0822600	SEC23	protein_coding_gene
Pf3D7_08_v3	998779	998842	PF3D7_0822600	SEC23	protein_coding_gene
Pf3D7_08_v3	999072	999104	PF3D7_0822600	SEC23	protein_coding_gene
Pf3D7_08_v3	999231	999261	PF3D7_0822600	SEC23	protein_coding_gene
Pf3D7_08_v3	1002433	1002468	PF3D7_0822700	TRP1	protein_coding_gene
Pf3D7_08_v3	1003224	1003252	PF3D7_0822700	TRP1	protein_coding_gene
Pf3D7_08_v3	1003654	1003695	PF3D7_0822700	TRP1	protein_coding_gene
Pf3D7_08_v3	1005989	1006007	PF3D7_0822800	SNRNP40	protein_coding_gene
Pf3D7_08_v3	1006038	1006088	PF3D7_0822800	SNRNP40	protein_coding_gene
Pf3D7_08_v3	1006454	1006485	PF3D7_0822800	SNRNP40	protein_coding_gene
Pf3D7_08_v3	1006702	1006727	PF3D7_0822800	SNRNP40	protein_coding_gene
Pf3D7_08_v3	1006702	1006727	PF3D7_0822900	PIC2	protein_coding_gene
Pf3D7_08_v3	1006732	1006759	PF3D7_0822800	SNRNP40	protein_coding_gene
Pf3D7_08_v3	1006732	1006759	PF3D7_0822900	PIC2	protein_coding_gene
Pf3D7_08_v3	1008427	1008448	PF3D7_0822900	PIC2	protein_coding_gene
Pf3D7_08_v3	1008648	1008675	PF3D7_0822900	PIC2	protein_coding_gene
Pf3D7_08_v3	1009046	1009075	PF3D7_0822900	PIC2	protein_coding_gene
Pf3D7_08_v3	1010074	1010106	PF3D7_0822900	PIC2	protein_coding_gene
Pf3D7_08_v3	1011240	1011293	PF3D7_0822900	PIC2	protein_coding_gene
Pf3D7_08_v3	1015155	1015186	PF3D7_0823000	VPS15	protein_coding_gene
Pf3D7_08_v3	1015418	1015459	PF3D7_0823000	VPS15	protein_coding_gene
Pf3D7_08_v3	1015588	1015605	PF3D7_0823000	VPS15	protein_coding_gene
Pf3D7_08_v3	1016096	1016134	PF3D7_0823000	VPS15	protein_coding_gene
Pf3D7_08_v3	1016157	1016190	PF3D7_0823000	VPS15	protein_coding_gene
Pf3D7_08_v3	1016318	1016333	PF3D7_0823000	VPS15	protein_coding_gene
Pf3D7_08_v3	1018043	1018114	PF3D7_0823100		protein_coding_gene
Pf3D7_08_v3	1018306	1018343	PF3D7_0823100		protein_coding_gene
Pf3D7_08_v3	1018378	1018401	PF3D7_0823100		protein_coding_gene
Pf3D7_08_v3	1018546	1018574	PF3D7_0823100		protein_coding_gene
Pf3D7_08_v3	1019172	1019251	PF3D7_0823100		protein_coding_gene
Pf3D7_08_v3	1020311	1020341	PF3D7_0823100		protein_coding_gene
Pf3D7_08_v3	1020472	1020487	PF3D7_0823100		protein_coding_gene
Pf3D7_08_v3	1022726	1022795	PF3D7_0823200		protein_coding_gene
Pf3D7_08_v3	1022825	1022898	PF3D7_0823200		protein_coding_gene
Pf3D7_08_v3	1023138	1023185	PF3D7_0823200		protein_coding_gene
Pf3D7_08_v3	1023303	1023333	PF3D7_0823200		protein_coding_gene
Pf3D7_08_v3	1023403	1023430	PF3D7_0823200		protein_coding_gene
Pf3D7_08_v3	1023471	1023489	PF3D7_0823200		protein_coding_gene
Pf3D7_08_v3	1023507	1023529	PF3D7_0823200		protein_coding_gene
Pf3D7_08_v3	1023634	1023680	PF3D7_0823200		protein_coding_gene
Pf3D7_08_v3	1030430	1030448	PF3D7_0823300	GCN5	protein_coding_gene
Pf3D7_08_v3	1031989	1032081	PF3D7_0823300	GCN5	protein_coding_gene
Pf3D7_08_v3	1032441	1032467	PF3D7_0823300	GCN5	protein_coding_gene
Pf3D7_08_v3	1032498	1032564	PF3D7_0823300	GCN5	protein_coding_gene
Pf3D7_08_v3	1032781	1032850	PF3D7_0823300	GCN5	protein_coding_gene
Pf3D7_08_v3	1033009	1033060	PF3D7_0823300	GCN5	protein_coding_gene
Pf3D7_08_v3	1034823	1034882	PF3D7_0823400		protein_coding_gene
Pf3D7_08_v3	1037202	1037219	PF3D7_0823500	IMC1i	protein_coding_gene
Pf3D7_08_v3	1037243	1037298	PF3D7_0823500	IMC1i	protein_coding_gene
Pf3D7_08_v3	1037412	1037434	PF3D7_0823500	IMC1i	protein_coding_gene
Pf3D7_08_v3	1040505	1040564	PF3D7_0823600	LipB	protein_coding_gene
Pf3D7_08_v3	1040757	1040781	PF3D7_0823600	LipB	protein_coding_gene
Pf3D7_08_v3	1041864	1041887	PF3D7_0823700	TOM7	protein_coding_gene
Pf3D7_08_v3	1041903	1041926	PF3D7_0823700	TOM7	protein_coding_gene
Pf3D7_08_v3	1043832	1043898	PF3D7_0823800		protein_coding_gene
Pf3D7_08_v3	1044258	1044292	PF3D7_0823800		protein_coding_gene
Pf3D7_08_v3	1047932	1048002	PF3D7_0823900	DTC	protein_coding_gene
Pf3D7_08_v3	1048157	1048176	PF3D7_0823900	DTC	protein_coding_gene
Pf3D7_08_v3	1048245	1048282	PF3D7_0823900	DTC	protein_coding_gene
Pf3D7_08_v3	1049845	1049889	PF3D7_0824000		protein_coding_gene
Pf3D7_08_v3	1051129	1051144	PF3D7_0824000		protein_coding_gene
Pf3D7_08_v3	1051707	1051735	PF3D7_0824000		protein_coding_gene
Pf3D7_08_v3	1053022	1053044	PF3D7_0824100		protein_coding_gene
Pf3D7_08_v3	1053683	1053933	PF3D7_0824100		protein_coding_gene
Pf3D7_08_v3	1056042	1056068	PF3D7_0824200		protein_coding_gene
Pf3D7_08_v3	1056200	1056224	PF3D7_0824200		protein_coding_gene
Pf3D7_08_v3	1056585	1056627	PF3D7_0824200		protein_coding_gene
Pf3D7_08_v3	1058839	1058854	PF3D7_0824200		protein_coding_gene
Pf3D7_08_v3	1058971	1058993	PF3D7_0824200		protein_coding_gene
Pf3D7_08_v3	1059584	1059609	PF3D7_0824300	OBG2	protein_coding_gene
Pf3D7_08_v3	1061299	1061325	PF3D7_0824300	OBG2	protein_coding_gene
Pf3D7_08_v3	1061346	1061361	PF3D7_0824300	OBG2	protein_coding_gene
Pf3D7_08_v3	1062638	1062675	PF3D7_0824400	NT2	protein_coding_gene
Pf3D7_08_v3	1062735	1062767	PF3D7_0824400	NT2	protein_coding_gene
Pf3D7_08_v3	1063340	1063361	PF3D7_0824400	NT2	protein_coding_gene
Pf3D7_08_v3	1063923	1063937	PF3D7_0824400	NT2	protein_coding_gene
Pf3D7_08_v3	1064036	1064052	PF3D7_0824400	NT2	protein_coding_gene
Pf3D7_08_v3	1067011	1067037	PF3D7_0824500		protein_coding_gene
Pf3D7_08_v3	1067270	1067292	PF3D7_0824500		protein_coding_gene
Pf3D7_08_v3	1068991	1069025	PF3D7_0824600	DRE2	protein_coding_gene
Pf3D7_08_v3	1069180	1069223	PF3D7_0824600	DRE2	protein_coding_gene
Pf3D7_08_v3	1069571	1069609	PF3D7_0824600	DRE2	protein_coding_gene
Pf3D7_08_v3	1069722	1069766	PF3D7_0824600	DRE2	protein_coding_gene
Pf3D7_08_v3	1071062	1071079	PF3D7_0824700	LMF1	protein_coding_gene
Pf3D7_08_v3	1072055	1072091	PF3D7_0824700	LMF1	protein_coding_gene
Pf3D7_08_v3	1073448	1073466	PF3D7_0824700	LMF1	protein_coding_gene
Pf3D7_08_v3	1073548	1073588	PF3D7_0824700	LMF1	protein_coding_gene
Pf3D7_08_v3	1075962	1076010	PF3D7_0824800		protein_coding_gene
Pf3D7_08_v3	1077183	1077203	PF3D7_0824800		protein_coding_gene
Pf3D7_08_v3	1077212	1077245	PF3D7_0824800		protein_coding_gene
Pf3D7_08_v3	1077982	1077997	PF3D7_0824800		protein_coding_gene
Pf3D7_08_v3	1078296	1078317	PF3D7_0824800		protein_coding_gene
Pf3D7_08_v3	1078977	1079010	PF3D7_0824800		protein_coding_gene
Pf3D7_08_v3	1079111	1079129	PF3D7_0824800		protein_coding_gene
Pf3D7_08_v3	1080781	1080834	PF3D7_0824900		protein_coding_gene
Pf3D7_08_v3	1081052	1081078	PF3D7_0824900		protein_coding_gene
Pf3D7_08_v3	1081192	1081229	PF3D7_0824900		protein_coding_gene
Pf3D7_08_v3	1082307	1082329	PF3D7_0824900		protein_coding_gene
Pf3D7_08_v3	1082355	1082377	PF3D7_0824900		protein_coding_gene
Pf3D7_08_v3	1082769	1082794	PF3D7_0824900		protein_coding_gene
Pf3D7_08_v3	1082999	1083033	PF3D7_0824900		protein_coding_gene
Pf3D7_08_v3	1085731	1085746	PF3D7_0825000		protein_coding_gene
Pf3D7_08_v3	1086011	1086058	PF3D7_0825000		protein_coding_gene
Pf3D7_08_v3	1088390	1088409	PF3D7_0825000		protein_coding_gene
Pf3D7_08_v3	1089274	1089326	PF3D7_0825000		protein_coding_gene
Pf3D7_08_v3	1089749	1089778	PF3D7_0825000		protein_coding_gene
Pf3D7_08_v3	1090197	1090254	PF3D7_0825000		protein_coding_gene
Pf3D7_08_v3	1092017	1092034	PF3D7_0825100		protein_coding_gene
Pf3D7_08_v3	1093089	1093129	PF3D7_0825100		protein_coding_gene
Pf3D7_08_v3	1093800	1093863	PF3D7_0825200	IF3a	protein_coding_gene
Pf3D7_08_v3	1095357	1095386	PF3D7_0825300		protein_coding_gene
Pf3D7_08_v3	1095441	1095458	PF3D7_0825300		protein_coding_gene
Pf3D7_08_v3	1097190	1097230	PF3D7_0825400	ATPTG15	protein_coding_gene
Pf3D7_08_v3	1098760	1098826	PF3D7_0825500	KRI1	protein_coding_gene
Pf3D7_08_v3	1099981	1099997	PF3D7_0825500	KRI1	protein_coding_gene
Pf3D7_08_v3	1100475	1100570	PF3D7_0825500	KRI1	protein_coding_gene
Pf3D7_08_v3	1104031	1104062	PF3D7_0825800		protein_coding_gene
Pf3D7_08_v3	1104860	1104901	PF3D7_0825800		protein_coding_gene
Pf3D7_08_v3	1104986	1105058	PF3D7_0825800		protein_coding_gene
Pf3D7_08_v3	1105901	1105935	PF3D7_0825900		protein_coding_gene
Pf3D7_08_v3	1106180	1106195	PF3D7_0825900		protein_coding_gene
Pf3D7_08_v3	1109028	1109054	PF3D7_0826000		protein_coding_gene
Pf3D7_08_v3	1111305	1111337	PF3D7_0826000		protein_coding_gene
Pf3D7_08_v3	1112294	1112314	PF3D7_0826000		protein_coding_gene
Pf3D7_08_v3	1112780	1112815	PF3D7_0826000		protein_coding_gene
Pf3D7_08_v3	1113796	1113818	PF3D7_0826100	HEUL	protein_coding_gene
Pf3D7_08_v3	1113875	1113909	PF3D7_0826100	HEUL	protein_coding_gene
Pf3D7_08_v3	1114036	1114068	PF3D7_0826100	HEUL	protein_coding_gene
Pf3D7_08_v3	1114199	1114228	PF3D7_0826100	HEUL	protein_coding_gene
Pf3D7_08_v3	1114309	1114341	PF3D7_0826100	HEUL	protein_coding_gene
Pf3D7_08_v3	1114956	1115001	PF3D7_0826100	HEUL	protein_coding_gene
Pf3D7_08_v3	1115736	1115760	PF3D7_0826100	HEUL	protein_coding_gene
Pf3D7_08_v3	1116008	1116028	PF3D7_0826100	HEUL	protein_coding_gene
Pf3D7_08_v3	1116306	1116325	PF3D7_0826100	HEUL	protein_coding_gene
Pf3D7_08_v3	1116977	1117024	PF3D7_0826100	HEUL	protein_coding_gene
Pf3D7_08_v3	1117732	1117798	PF3D7_0826100	HEUL	protein_coding_gene
Pf3D7_08_v3	1118484	1118518	PF3D7_0826100	HEUL	protein_coding_gene
Pf3D7_08_v3	1118532	1119040	PF3D7_0826100	HEUL	protein_coding_gene
Pf3D7_08_v3	1119594	1119630	PF3D7_0826100	HEUL	protein_coding_gene
Pf3D7_08_v3	1119860	1119888	PF3D7_0826100	HEUL	protein_coding_gene
Pf3D7_08_v3	1120313	1120363	PF3D7_0826100	HEUL	protein_coding_gene
Pf3D7_08_v3	1121086	1121138	PF3D7_0826100	HEUL	protein_coding_gene
Pf3D7_08_v3	1121414	1121436	PF3D7_0826100	HEUL	protein_coding_gene
Pf3D7_08_v3	1121608	1121638	PF3D7_0826100	HEUL	protein_coding_gene
Pf3D7_08_v3	1121873	1121907	PF3D7_0826100	HEUL	protein_coding_gene
Pf3D7_08_v3	1122389	1122411	PF3D7_0826100	HEUL	protein_coding_gene
Pf3D7_08_v3	1123001	1123031	PF3D7_0826100	HEUL	protein_coding_gene
Pf3D7_08_v3	1123604	1123639	PF3D7_0826100	HEUL	protein_coding_gene
Pf3D7_08_v3	1123679	1123716	PF3D7_0826100	HEUL	protein_coding_gene
Pf3D7_08_v3	1123761	1123818	PF3D7_0826100	HEUL	protein_coding_gene
Pf3D7_08_v3	1123903	1123969	PF3D7_0826100	HEUL	protein_coding_gene
Pf3D7_08_v3	1123978	1124004	PF3D7_0826100	HEUL	protein_coding_gene
Pf3D7_08_v3	1124012	1124031	PF3D7_0826100	HEUL	protein_coding_gene
Pf3D7_08_v3	1124339	1124379	PF3D7_0826100	HEUL	protein_coding_gene
Pf3D7_08_v3	1124402	1124465	PF3D7_0826100	HEUL	protein_coding_gene
Pf3D7_08_v3	1124620	1124660	PF3D7_0826100	HEUL	protein_coding_gene
Pf3D7_08_v3	1125560	1125585	PF3D7_0826100	HEUL	protein_coding_gene
Pf3D7_08_v3	1126539	1126563	PF3D7_0826100	HEUL	protein_coding_gene
Pf3D7_08_v3	1126694	1126718	PF3D7_0826100	HEUL	protein_coding_gene
Pf3D7_08_v3	1126775	1126793	PF3D7_0826100	HEUL	protein_coding_gene
Pf3D7_08_v3	1127045	1127057	PF3D7_0826100	HEUL	protein_coding_gene
Pf3D7_08_v3	1127141	1127198	PF3D7_0826100	HEUL	protein_coding_gene
Pf3D7_08_v3	1127986	1128001	PF3D7_0826100	HEUL	protein_coding_gene
Pf3D7_08_v3	1128544	1128572	PF3D7_0826100	HEUL	protein_coding_gene
Pf3D7_08_v3	1130522	1130674	PF3D7_0826100	HEUL	protein_coding_gene
Pf3D7_08_v3	1132800	1132822	PF3D7_0826100	HEUL	protein_coding_gene
Pf3D7_08_v3	1133557	1133572	PF3D7_0826100	HEUL	protein_coding_gene
Pf3D7_08_v3	1133609	1133631	PF3D7_0826100	HEUL	protein_coding_gene
Pf3D7_08_v3	1133717	1133757	PF3D7_0826100	HEUL	protein_coding_gene
Pf3D7_08_v3	1134344	1134366	PF3D7_0826100	HEUL	protein_coding_gene
Pf3D7_08_v3	1135796	1135820	PF3D7_0826100	HEUL	protein_coding_gene
Pf3D7_08_v3	1136599	1136658	PF3D7_0826100	HEUL	protein_coding_gene
Pf3D7_08_v3	1136830	1136854	PF3D7_0826100	HEUL	protein_coding_gene
Pf3D7_08_v3	1136855	1136884	PF3D7_0826100	HEUL	protein_coding_gene
Pf3D7_08_v3	1137020	1137046	PF3D7_0826100	HEUL	protein_coding_gene
Pf3D7_08_v3	1137242	1137300	PF3D7_0826100	HEUL	protein_coding_gene
Pf3D7_08_v3	1137342	1137385	PF3D7_0826100	HEUL	protein_coding_gene
Pf3D7_08_v3	1137393	1137443	PF3D7_0826100	HEUL	protein_coding_gene
Pf3D7_08_v3	1137732	1137752	PF3D7_0826100	HEUL	protein_coding_gene
Pf3D7_08_v3	1138259	1138293	PF3D7_0826100	HEUL	protein_coding_gene
Pf3D7_08_v3	1138969	1138980	PF3D7_0826100	HEUL	protein_coding_gene
Pf3D7_08_v3	1138994	1139019	PF3D7_0826100	HEUL	protein_coding_gene
Pf3D7_08_v3	1143220	1143261	PF3D7_0826200		protein_coding_gene
Pf3D7_08_v3	1143774	1143790	PF3D7_0826200		protein_coding_gene
Pf3D7_08_v3	1144265	1144318	PF3D7_0826200		protein_coding_gene
Pf3D7_08_v3	1144559	1144580	PF3D7_0826200		protein_coding_gene
Pf3D7_08_v3	1145645	1145683	PF3D7_0826300		protein_coding_gene
Pf3D7_08_v3	1146188	1146218	PF3D7_0826300		protein_coding_gene
Pf3D7_08_v3	1146228	1146245	PF3D7_0826300		protein_coding_gene
Pf3D7_08_v3	1146479	1146517	PF3D7_0826300		protein_coding_gene
Pf3D7_08_v3	1147272	1147309	PF3D7_0826300		protein_coding_gene
Pf3D7_08_v3	1148006	1148033	PF3D7_0826400	CPT	protein_coding_gene
Pf3D7_08_v3	1148131	1148173	PF3D7_0826400	CPT	protein_coding_gene
Pf3D7_08_v3	1149783	1149854	PF3D7_0826400	CPT	protein_coding_gene
Pf3D7_08_v3	1151716	1151737	PF3D7_0826500	UBE4B	protein_coding_gene
Pf3D7_08_v3	1152524	1152555	PF3D7_0826500	UBE4B	protein_coding_gene
Pf3D7_08_v3	1152887	1152927	PF3D7_0826500	UBE4B	protein_coding_gene
Pf3D7_08_v3	1153086	1154081	PF3D7_0826500	UBE4B	protein_coding_gene
Pf3D7_08_v3	1154126	1154148	PF3D7_0826500	UBE4B	protein_coding_gene
Pf3D7_08_v3	1157867	1157886	PF3D7_0826600	VAMP7	protein_coding_gene
Pf3D7_08_v3	1158052	1158083	PF3D7_0826600	VAMP7	protein_coding_gene
Pf3D7_08_v3	1160244	1160319	PF3D7_0826700	RACK1	protein_coding_gene
Pf3D7_08_v3	1160354	1160380	PF3D7_0826700	RACK1	protein_coding_gene
Pf3D7_08_v3	1160500	1160526	PF3D7_0826700	RACK1	protein_coding_gene
Pf3D7_08_v3	1160622	1160683	PF3D7_0826700	RACK1	protein_coding_gene
Pf3D7_08_v3	1160826	1160905	PF3D7_0826700	RACK1	protein_coding_gene
Pf3D7_08_v3	1161192	1161207	PF3D7_0826700	RACK1	protein_coding_gene
Pf3D7_08_v3	1161405	1161431	PF3D7_0826700	RACK1	protein_coding_gene
Pf3D7_08_v3	1161604	1161698	PF3D7_0826700	RACK1	protein_coding_gene
Pf3D7_08_v3	1161863	1161885	PF3D7_0826700	RACK1	protein_coding_gene
Pf3D7_08_v3	1165526	1165613	PF3D7_0826900		protein_coding_gene
Pf3D7_08_v3	1166680	1166695	PF3D7_0826900		protein_coding_gene
Pf3D7_08_v3	1166872	1166913	PF3D7_0826900		protein_coding_gene
Pf3D7_08_v3	1166929	1166945	PF3D7_0826900		protein_coding_gene
Pf3D7_08_v3	1167861	1167888	PF3D7_0827000	DBP10	protein_coding_gene
Pf3D7_08_v3	1169947	1169975	PF3D7_0827000	DBP10	protein_coding_gene
Pf3D7_08_v3	1169980	1170000	PF3D7_0827000	DBP10	protein_coding_gene
Pf3D7_08_v3	1170333	1170372	PF3D7_0827000	DBP10	protein_coding_gene
Pf3D7_08_v3	1170635	1170660	PF3D7_0827000	DBP10	protein_coding_gene
Pf3D7_08_v3	1171149	1171192	PF3D7_0827000	DBP10	protein_coding_gene
Pf3D7_08_v3	1172336	1172349	PF3D7_0827100	IF2c	protein_coding_gene
Pf3D7_08_v3	1173035	1173058	PF3D7_0827100	IF2c	protein_coding_gene
Pf3D7_08_v3	1174707	1174732	PF3D7_0827100	IF2c	protein_coding_gene
Pf3D7_08_v3	1175262	1175280	PF3D7_0827100	IF2c	protein_coding_gene
Pf3D7_08_v3	1175798	1175851	PF3D7_0827100	IF2c	protein_coding_gene
Pf3D7_08_v3	1177313	1177342	PF3D7_0827200		protein_coding_gene
Pf3D7_08_v3	1177588	1177615	PF3D7_0827200		protein_coding_gene
Pf3D7_08_v3	1178182	1178197	PF3D7_0827200		protein_coding_gene
Pf3D7_08_v3	1180053	1180077	PF3D7_0827200		protein_coding_gene
Pf3D7_08_v3	1181461	1181488	PF3D7_0827300		protein_coding_gene
Pf3D7_08_v3	1182090	1182137	PF3D7_0827300		protein_coding_gene
Pf3D7_08_v3	1182194	1182224	PF3D7_0827300		protein_coding_gene
Pf3D7_08_v3	1183081	1183127	PF3D7_0827300		protein_coding_gene
Pf3D7_08_v3	1183251	1183260	PF3D7_0827300		protein_coding_gene
Pf3D7_08_v3	1184657	1184684	PF3D7_0827400		protein_coding_gene
Pf3D7_08_v3	1184703	1184759	PF3D7_0827400		protein_coding_gene
Pf3D7_08_v3	1186101	1186122	PF3D7_0827500		protein_coding_gene
Pf3D7_08_v3	1186210	1186251	PF3D7_0827500		protein_coding_gene
Pf3D7_08_v3	1186370	1186391	PF3D7_0827500		protein_coding_gene
Pf3D7_08_v3	1186424	1186490	PF3D7_0827500		protein_coding_gene
Pf3D7_08_v3	1186776	1186794	PF3D7_0827500		protein_coding_gene
Pf3D7_08_v3	1187068	1187092	PF3D7_0827500		protein_coding_gene
Pf3D7_08_v3	1187456	1187473	PF3D7_0827500		protein_coding_gene
Pf3D7_08_v3	1187456	1187473	PF3D7_0827600		protein_coding_gene
Pf3D7_08_v3	1187840	1187876	PF3D7_0827600		protein_coding_gene
Pf3D7_08_v3	1188227	1188256	PF3D7_0827600		protein_coding_gene
Pf3D7_08_v3	1188465	1188483	PF3D7_0827600		protein_coding_gene
Pf3D7_08_v3	1188805	1188848	PF3D7_0827600		protein_coding_gene
Pf3D7_08_v3	1189397	1189440	PF3D7_0827600		protein_coding_gene
Pf3D7_08_v3	1191917	1191977	PF3D7_0827600		protein_coding_gene
Pf3D7_08_v3	1192571	1192595	PF3D7_0827600		protein_coding_gene
Pf3D7_08_v3	1194741	1194783	PF3D7_0827700		protein_coding_gene
Pf3D7_08_v3	1194941	1194962	PF3D7_0827700		protein_coding_gene
Pf3D7_08_v3	1196601	1196660	PF3D7_0827700		protein_coding_gene
Pf3D7_08_v3	1198738	1198754	PF3D7_0827800	SET3	protein_coding_gene
Pf3D7_08_v3	1199886	1199933	PF3D7_0827800	SET3	protein_coding_gene
Pf3D7_08_v3	1200362	1200400	PF3D7_0827800	SET3	protein_coding_gene
Pf3D7_08_v3	1200503	1200570	PF3D7_0827800	SET3	protein_coding_gene
Pf3D7_08_v3	1200613	1200637	PF3D7_0827800	SET3	protein_coding_gene
Pf3D7_08_v3	1201060	1201091	PF3D7_0827800	SET3	protein_coding_gene
Pf3D7_08_v3	1202092	1202138	PF3D7_0827800	SET3	protein_coding_gene
Pf3D7_08_v3	1203062	1203124	PF3D7_0827800	SET3	protein_coding_gene
Pf3D7_08_v3	1205183	1205214	PF3D7_0827800	SET3	protein_coding_gene
Pf3D7_08_v3	1205255	1205277	PF3D7_0827800	SET3	protein_coding_gene
Pf3D7_08_v3	1205281	1205297	PF3D7_0827800	SET3	protein_coding_gene
Pf3D7_08_v3	1205849	1205876	PF3D7_0827800	SET3	protein_coding_gene
Pf3D7_08_v3	1206050	1206086	PF3D7_0827800	SET3	protein_coding_gene
Pf3D7_08_v3	1206833	1206868	PF3D7_0827900	PDI8	protein_coding_gene
Pf3D7_08_v3	1206908	1207018	PF3D7_0827900	PDI8	protein_coding_gene
Pf3D7_08_v3	1207807	1207827	PF3D7_0827900	PDI8	protein_coding_gene
Pf3D7_08_v3	1208265	1208287	PF3D7_0827900	PDI8	protein_coding_gene
Pf3D7_08_v3	1208312	1208323	PF3D7_0827900	PDI8	protein_coding_gene
Pf3D7_08_v3	1210950	1211018	PF3D7_0828000	ROM3	protein_coding_gene
Pf3D7_08_v3	1212156	1212175	PF3D7_0828100		protein_coding_gene
Pf3D7_08_v3	1213550	1213564	PF3D7_0828100		protein_coding_gene
Pf3D7_08_v3	1214432	1214451	PF3D7_0828100		protein_coding_gene
Pf3D7_08_v3	1215444	1215491	PF3D7_0828100		protein_coding_gene
Pf3D7_08_v3	1215988	1216008	PF3D7_0828200		protein_coding_gene
Pf3D7_08_v3	1217992	1218023	PF3D7_0828200		protein_coding_gene
Pf3D7_08_v3	1218759	1218825	PF3D7_0828200		protein_coding_gene
Pf3D7_08_v3	1219089	1219145	PF3D7_0828200		protein_coding_gene
Pf3D7_08_v3	1219215	1219268	PF3D7_0828200		protein_coding_gene
Pf3D7_08_v3	1219319	1219334	PF3D7_0828200		protein_coding_gene
Pf3D7_08_v3	1219558	1219618	PF3D7_0828200		protein_coding_gene
Pf3D7_08_v3	1219622	1219662	PF3D7_0828200		protein_coding_gene
Pf3D7_08_v3	1220769	1220833	PF3D7_0828200		protein_coding_gene
Pf3D7_08_v3	1220769	1220833	PF3D7_0828300		protein_coding_gene
Pf3D7_08_v3	1221214	1221257	PF3D7_0828300		protein_coding_gene
Pf3D7_08_v3	1221401	1221448	PF3D7_0828300		protein_coding_gene
Pf3D7_08_v3	1221532	1221550	PF3D7_0828300		protein_coding_gene
Pf3D7_08_v3	1222209	1222277	PF3D7_0828300		protein_coding_gene
Pf3D7_08_v3	1222465	1222490	PF3D7_0828300		protein_coding_gene
Pf3D7_08_v3	1222531	1222597	PF3D7_0828300		protein_coding_gene
Pf3D7_08_v3	1224293	1224314	PF3D7_0828400	OXA1	protein_coding_gene
Pf3D7_08_v3	1225265	1225296	PF3D7_0828400	OXA1	protein_coding_gene
Pf3D7_08_v3	1226758	1226770	PF3D7_0828500		protein_coding_gene
Pf3D7_08_v3	1227195	1227226	PF3D7_0828500		protein_coding_gene
Pf3D7_08_v3	1228351	1228373	PF3D7_0828500		protein_coding_gene
Pf3D7_08_v3	1230895	1230944	PF3D7_0828600	FT1	protein_coding_gene
Pf3D7_08_v3	1231136	1231169	PF3D7_0828600	FT1	protein_coding_gene
Pf3D7_08_v3	1231485	1231503	PF3D7_0828600	FT1	protein_coding_gene
Pf3D7_08_v3	1233368	1233398	PF3D7_0828700		protein_coding_gene
Pf3D7_08_v3	1233996	1234012	PF3D7_0828700		protein_coding_gene
Pf3D7_08_v3	1234718	1234745	PF3D7_0828700		protein_coding_gene
Pf3D7_08_v3	1235150	1235174	PF3D7_0828700		protein_coding_gene
Pf3D7_08_v3	1236314	1236338	PF3D7_0828700		protein_coding_gene
Pf3D7_08_v3	1237340	1237385	PF3D7_0828800	GAMA	protein_coding_gene
Pf3D7_08_v3	1237724	1237851	PF3D7_0828800	GAMA	protein_coding_gene
Pf3D7_08_v3	1239435	1239460	PF3D7_0828800	GAMA	protein_coding_gene
Pf3D7_08_v3	1242440	1242598	PF3D7_0828900		protein_coding_gene
Pf3D7_08_v3	1243352	1243369	PF3D7_0828900		protein_coding_gene
Pf3D7_08_v3	1243462	1243485	PF3D7_0828900		protein_coding_gene
Pf3D7_08_v3	1245253	1245275	PF3D7_0829000		protein_coding_gene
Pf3D7_08_v3	1247321	1247367	PF3D7_0829000		protein_coding_gene
Pf3D7_08_v3	1247561	1247623	PF3D7_0829000		protein_coding_gene
Pf3D7_08_v3	1248675	1248708	PF3D7_0829000		protein_coding_gene
Pf3D7_08_v3	1249159	1249178	PF3D7_0829000		protein_coding_gene
Pf3D7_08_v3	1250162	1250177	PF3D7_0829000		protein_coding_gene
Pf3D7_08_v3	1252869	1252905	PF3D7_0829100	CCDC124	protein_coding_gene
Pf3D7_08_v3	1253360	1253391	PF3D7_0829100	CCDC124	protein_coding_gene
Pf3D7_08_v3	1254551	1254572	PF3D7_0829200	PHB1	protein_coding_gene
Pf3D7_08_v3	1255807	1255820	PF3D7_0829300	LSM8	protein_coding_gene
Pf3D7_08_v3	1256732	1256749	PF3D7_0829300	LSM8	protein_coding_gene
Pf3D7_08_v3	1257006	1257036	PF3D7_0829300	LSM8	protein_coding_gene
Pf3D7_08_v3	1257158	1257181	PF3D7_0829300	LSM8	protein_coding_gene
Pf3D7_08_v3	1257158	1257181	PF3D7_0829400		protein_coding_gene
Pf3D7_08_v3	1257486	1257512	PF3D7_0829300	LSM8	protein_coding_gene
Pf3D7_08_v3	1257486	1257512	PF3D7_0829400		protein_coding_gene
Pf3D7_08_v3	1260171	1260190	PF3D7_0829500		protein_coding_gene
Pf3D7_08_v3	1261087	1261104	PF3D7_0829500		protein_coding_gene
Pf3D7_08_v3	1261255	1261289	PF3D7_0829500		protein_coding_gene
Pf3D7_08_v3	1261510	1261521	PF3D7_0829500		protein_coding_gene
Pf3D7_08_v3	1261715	1261728	PF3D7_0829500		protein_coding_gene
Pf3D7_08_v3	1269335	1269351	PF3D7_0829600	ETRAMP8	protein_coding_gene
Pf3D7_08_v3	1269499	1269516	PF3D7_0829600	ETRAMP8	protein_coding_gene
Pf3D7_08_v3	1290281	1290294	PF3D7_0830300	SIAP2	protein_coding_gene
Pf3D7_08_v3	1290359	1290375	PF3D7_0830300	SIAP2	protein_coding_gene
Pf3D7_08_v3	1293893	1293914	PF3D7_0830400		protein_coding_gene
Pf3D7_08_v3	1295061	1295079	PF3D7_0830400		protein_coding_gene
Pf3D7_08_v3	1296145	1296256	PF3D7_0830500	TryThrA	protein_coding_gene
Pf3D7_08_v3	1296365	1296387	PF3D7_0830500	TryThrA	protein_coding_gene
Pf3D7_08_v3	1296436	1296453	PF3D7_0830500	TryThrA	protein_coding_gene
Pf3D7_08_v3	1296699	1296758	PF3D7_0830500	TryThrA	protein_coding_gene
Pf3D7_08_v3	1296801	1296844	PF3D7_0830500	TryThrA	protein_coding_gene
Pf3D7_08_v3	1297652	1297687	PF3D7_0830500	TryThrA	protein_coding_gene
Pf3D7_08_v3	1297847	1297912	PF3D7_0830500	TryThrA	protein_coding_gene
Pf3D7_08_v3	1303723	1303919	PF3D7_0830600		protein_coding_gene
Pf3D7_08_v3	1304687	1304704	PF3D7_0830600		protein_coding_gene
Pf3D7_08_v3	1307346	1307381	PF3D7_0830700		protein_coding_gene
Pf3D7_08_v3	1307761	1307790	PF3D7_0830700		protein_coding_gene
Pf3D7_08_v3	1310104	1310124	PF3D7_0830800	SURF8.2	protein_coding_gene
Pf3D7_08_v3	1311104	1311150	PF3D7_0830800	SURF8.2	protein_coding_gene
Pf3D7_08_v3	1311212	1311248	PF3D7_0830800	SURF8.2	protein_coding_gene
Pf3D7_08_v3	1311279	1311298	PF3D7_0830800	SURF8.2	protein_coding_gene
Pf3D7_08_v3	1311339	1311358	PF3D7_0830800	SURF8.2	protein_coding_gene
Pf3D7_08_v3	1311417	1311472	PF3D7_0830800	SURF8.2	protein_coding_gene
Pf3D7_08_v3	1311640	1311671	PF3D7_0830800	SURF8.2	protein_coding_gene
Pf3D7_08_v3	1311993	1312018	PF3D7_0830800	SURF8.2	protein_coding_gene
Pf3D7_08_v3	1312623	1312639	PF3D7_0830800	SURF8.2	protein_coding_gene
Pf3D7_08_v3	1313993	1314039	PF3D7_0830800	SURF8.2	protein_coding_gene
Pf3D7_08_v3	1315396	1315431	PF3D7_0830800	SURF8.2	protein_coding_gene
Pf3D7_08_v3	1317610	1317680	PF3D7_0830900		protein_coding_gene
Pf3D7_08_v3	1317610	1317680	PF3D7_0830800	SURF8.2	protein_coding_gene
Pf3D7_08_v3	1318223	1318272	PF3D7_0830900		protein_coding_gene
Pf3D7_08_v3	1321619	1321661	PF3D7_0831000	GEXP09	protein_coding_gene
Pf3D7_08_v3	1321916	1321930	PF3D7_0831000	GEXP09	protein_coding_gene
Pf3D7_08_v3	1325677	1325709	PF3D7_0831100	SURF8.1	protein_coding_gene
Pf3D7_08_v3	1325722	1325741	PF3D7_0831100	SURF8.1	protein_coding_gene
Pf3D7_08_v3	1326843	1326872	PF3D7_0831100	SURF8.1	protein_coding_gene
Pf3D7_08_v3	1326921	1326943	PF3D7_0831100	SURF8.1	protein_coding_gene
Pf3D7_08_v3	1326949	1326993	PF3D7_0831100	SURF8.1	protein_coding_gene
Pf3D7_08_v3	1327139	1327157	PF3D7_0831100	SURF8.1	protein_coding_gene
Pf3D7_08_v3	1328238	1328312	PF3D7_0831100	SURF8.1	protein_coding_gene
Pf3D7_08_v3	1329741	1329769	PF3D7_0831100	SURF8.1	protein_coding_gene
Pf3D7_08_v3	1332858	1332881	PF3D7_0831200		protein_coding_gene
Pf3D7_08_v3	1333513	1333543	PF3D7_0831200		protein_coding_gene
Pf3D7_08_v3	1333548	1333586	PF3D7_0831200		protein_coding_gene
Pf3D7_08_v3	1334539	1334551	PF3D7_0831200		protein_coding_gene
Pf3D7_08_v3	1334761	1334783	PF3D7_0831200		protein_coding_gene
Pf3D7_08_v3	1335642	1335684	PF3D7_0831200		protein_coding_gene
Pf3D7_08_v3	1335921	1335960	PF3D7_0831200		protein_coding_gene
Pf3D7_08_v3	1338866	1338902	PF3D7_0831300	GEXP13	protein_coding_gene
Pf3D7_08_v3	1339425	1339440	PF3D7_0831300	GEXP13	protein_coding_gene
Pf3D7_08_v3	1339498	1339526	PF3D7_0831300	GEXP13	protein_coding_gene
Pf3D7_08_v3	1340975	1341008	PF3D7_0831300	GEXP13	protein_coding_gene
Pf3D7_08_v3	1341170	1341227	PF3D7_0831300	GEXP13	protein_coding_gene
Pf3D7_08_v3	1341538	1341566	PF3D7_0831300	GEXP13	protein_coding_gene
Pf3D7_08_v3	1353256	1353273	PF3D7_0831500		protein_coding_gene
Pf3D7_08_v3	1353292	1353349	PF3D7_0831500		protein_coding_gene
Pf3D7_08_v3	1353561	1353578	PF3D7_0831500		protein_coding_gene
Pf3D7_08_v3	1353746	1353774	PF3D7_0831500		protein_coding_gene
Pf3D7_08_v3	1358896	1358935	PF3D7_0831600	CLAG8	protein_coding_gene
Pf3D7_08_v3	1359110	1359138	PF3D7_0831600	CLAG8	protein_coding_gene
Pf3D7_08_v3	1362252	1362299	PF3D7_0831600	CLAG8	protein_coding_gene
Pf3D7_08_v3	1362333	1362357	PF3D7_0831600	CLAG8	protein_coding_gene
Pf3D7_08_v3	1362716	1362733	PF3D7_0831600	CLAG8	protein_coding_gene
Pf3D7_08_v3	1362766	1362803	PF3D7_0831600	CLAG8	protein_coding_gene
Pf3D7_08_v3	1362848	1362894	PF3D7_0831600	CLAG8	protein_coding_gene
Pf3D7_08_v3	1362899	1362942	PF3D7_0831600	CLAG8	protein_coding_gene
Pf3D7_08_v3	1363571	1363595	PF3D7_0831600	CLAG8	protein_coding_gene
Pf3D7_08_v3	1365841	1365880	PF3D7_0831700	HSP70x	protein_coding_gene
Pf3D7_08_v3	1366178	1366217	PF3D7_0831700	HSP70x	protein_coding_gene
Pf3D7_08_v3	1367040	1367080	PF3D7_0831700	HSP70x	protein_coding_gene
Pf3D7_08_v3	1367228	1367267	PF3D7_0831700	HSP70x	protein_coding_gene
Pf3D7_08_v3	1367384	1367457	PF3D7_0831700	HSP70x	protein_coding_gene
Pf3D7_08_v3	1369678	1369697	PF3D7_0831700	HSP70x	protein_coding_gene
Pf3D7_08_v3	1374235	1374531	PF3D7_0831800	HRP2	protein_coding_gene
Pf3D7_08_v3	1374533	1374593	PF3D7_0831800	HRP2	protein_coding_gene
Pf3D7_08_v3	1374616	1374897	PF3D7_0831800	HRP2	protein_coding_gene
Pf3D7_08_v3	1375257	1375270	PF3D7_0831800	HRP2	protein_coding_gene
Pf3D7_08_v3	1383390	1383413	PF3D7_0832000		protein_coding_gene
Pf3D7_08_v3	1383496	1383559	PF3D7_0832000		protein_coding_gene
Pf3D7_08_v3	1383571	1383623	PF3D7_0832000		protein_coding_gene
Pf3D7_08_v3	1383636	1383732	PF3D7_0832000		protein_coding_gene
Pf3D7_08_v3	1392993	1393018	PF3D7_0832200		protein_coding_gene
Pf3D7_08_v3	1397358	1397390	PF3D7_0832300		protein_coding_gene
Pf3D7_08_v3	1397540	1397602	PF3D7_0832300		protein_coding_gene
Pf3D7_08_v3	1399666	1399733	PF3D7_0832400		protein_coding_gene
Pf3D7_08_v3	1399846	1399880	PF3D7_0832400		protein_coding_gene
Pf3D7_08_v3	1400010	1400047	PF3D7_0832400		protein_coding_gene
Pf3D7_08_v3	1400066	1400095	PF3D7_0832400		protein_coding_gene
Pf3D7_08_v3	1400237	1400256	PF3D7_0832400		protein_coding_gene
Pf3D7_08_v3	1402672	1402701	PF3D7_0832500	RIF	protein_coding_gene
Pf3D7_08_v3	1402722	1402780	PF3D7_0832500	RIF	protein_coding_gene
Pf3D7_08_v3	1402806	1402845	PF3D7_0832500	RIF	protein_coding_gene
Pf3D7_08_v3	1403068	1403087	PF3D7_0832500	RIF	protein_coding_gene
Pf3D7_08_v3	1403301	1403330	PF3D7_0832500	RIF	protein_coding_gene
Pf3D7_08_v3	1406068	1406117	PF3D7_0832600		protein_coding_gene
Pf3D7_08_v3	1406203	1406217	PF3D7_0832600		protein_coding_gene
Pf3D7_08_v3	1411297	1411357	PF3D7_0832800	RIF	protein_coding_gene
Pf3D7_08_v3	1411579	1411603	PF3D7_0832800	RIF	protein_coding_gene
Pf3D7_08_v3	1411637	1411706	PF3D7_0832800	RIF	protein_coding_gene
Pf3D7_08_v3	1411854	1411891	PF3D7_0832800	RIF	protein_coding_gene
Pf3D7_08_v3	1411899	1411986	PF3D7_0832800	RIF	protein_coding_gene
Pf3D7_08_v3	1412012	1412037	PF3D7_0832800	RIF	protein_coding_gene
Pf3D7_08_v3	1414916	1415163	PF3D7_0832900		protein_coding_gene
Pf3D7_08_v3	1417701	1417724	PF3D7_0833000	RIF	protein_coding_gene
Pf3D7_08_v3	1417926	1418119	PF3D7_0833000	RIF	protein_coding_gene
Pf3D7_08_v3	1418355	1418472	PF3D7_0833000	RIF	protein_coding_gene
Pf3D7_08_v3	1420954	1420977	PF3D7_0833100	RIF	protein_coding_gene
Pf3D7_08_v3	1420994	1421058	PF3D7_0833100	RIF	protein_coding_gene
Pf3D7_08_v3	1421352	1421494	PF3D7_0833100	RIF	protein_coding_gene
Pf3D7_08_v3	1421686	1421709	PF3D7_0833100	RIF	protein_coding_gene
Pf3D7_08_v3	1427387	1427486	PF3D7_0833200	RIF	protein_coding_gene
Pf3D7_08_v3	1427493	1427600	PF3D7_0833200	RIF	protein_coding_gene
Pf3D7_08_v3	1427740	1427806	PF3D7_0833200	RIF	protein_coding_gene
Pf3D7_08_v3	1427879	1427935	PF3D7_0833200	RIF	protein_coding_gene
Pf3D7_08_v3	1433350	1433409	PF3D7_0833400	RIF	protein_coding_gene
Pf3D7_08_v3	1433439	1433466	PF3D7_0833400	RIF	protein_coding_gene
Pf3D7_08_v3	1433485	1433513	PF3D7_0833400	RIF	protein_coding_gene
Pf3D7_08_v3	1433550	1433571	PF3D7_0833400	RIF	protein_coding_gene
Pf3D7_08_v3	1433578	1433767	PF3D7_0833400	RIF	protein_coding_gene
Pf3D7_08_v3	1437099	1438073	PF3D7_0833500	VAR	protein_coding_gene
Pf3D7_08_v3	1438104	1438227	PF3D7_0833500	VAR	protein_coding_gene
Pf3D7_08_v3	1438243	1438318	PF3D7_0833500	VAR	protein_coding_gene
Pf3D7_08_v3	1438349	1438401	PF3D7_0833500	VAR	protein_coding_gene
Pf3D7_08_v3	1438480	1439228	PF3D7_0833500	VAR	protein_coding_gene
Pf3D7_08_v3	1439596	1439708	PF3D7_0833500	VAR	protein_coding_gene
Pf3D7_08_v3	1439720	1439961	PF3D7_0833500	VAR	protein_coding_gene
Pf3D7_08_v3	1439998	1440080	PF3D7_0833500	VAR	protein_coding_gene
Pf3D7_08_v3	1440106	1440287	PF3D7_0833500	VAR	protein_coding_gene
Pf3D7_08_v3	1440303	1440664	PF3D7_0833500	VAR	protein_coding_gene
Pf3D7_08_v3	1440726	1440777	PF3D7_0833500	VAR	protein_coding_gene
Pf3D7_08_v3	1440793	1441146	PF3D7_0833500	VAR	protein_coding_gene
Pf3D7_08_v3	1441264	1441282	PF3D7_0833500	VAR	protein_coding_gene
Pf3D7_08_v3	1441539	1441569	PF3D7_0833500	VAR	protein_coding_gene
Pf3D7_08_v3	1441578	1441642	PF3D7_0833500	VAR	protein_coding_gene
Pf3D7_08_v3	1441655	1441727	PF3D7_0833500	VAR	protein_coding_gene
Pf3D7_08_v3	1441732	1441764	PF3D7_0833500	VAR	protein_coding_gene
Pf3D7_08_v3	1441797	1441868	PF3D7_0833500	VAR	protein_coding_gene
Pf3D7_08_v3	1442058	1442076	PF3D7_0833500	VAR	protein_coding_gene
Pf3D7_08_v3	1442195	1442246	PF3D7_0833500	VAR	protein_coding_gene
Pf3D7_08_v3	1442373	1442395	PF3D7_0833500	VAR	protein_coding_gene
Pf3D7_08_v3	1442506	1442572	PF3D7_0833500	VAR	protein_coding_gene
Pf3D7_08_v3	1442657	1442683	PF3D7_0833500	VAR	protein_coding_gene
Pf3D7_08_v3	1442849	1442881	PF3D7_0833500	VAR	protein_coding_gene
Pf3D7_08_v3	1443073	1443128	PF3D7_0833500	VAR	protein_coding_gene
Pf3D7_08_v3	1443165	1443232	PF3D7_0833500	VAR	protein_coding_gene
Pf3D7_08_v3	1443240	1443284	PF3D7_0833500	VAR	protein_coding_gene
Pf3D7_08_v3	1443391	1443450	PF3D7_0833500	VAR	protein_coding_gene
Pf3D7_09_v3	20079	20135	PF3D7_0900100	VAR	protein_coding_gene
Pf3D7_09_v3	20211	20250	PF3D7_0900100	VAR	protein_coding_gene
Pf3D7_09_v3	20368	20399	PF3D7_0900100	VAR	protein_coding_gene
Pf3D7_09_v3	20474	20589	PF3D7_0900100	VAR	protein_coding_gene
Pf3D7_09_v3	20784	20849	PF3D7_0900100	VAR	protein_coding_gene
Pf3D7_09_v3	20931	21065	PF3D7_0900100	VAR	protein_coding_gene
Pf3D7_09_v3	21209	21232	PF3D7_0900100	VAR	protein_coding_gene
Pf3D7_09_v3	21388	21412	PF3D7_0900100	VAR	protein_coding_gene
Pf3D7_09_v3	21905	21953	PF3D7_0900100	VAR	protein_coding_gene
Pf3D7_09_v3	22021	22034	PF3D7_0900100	VAR	protein_coding_gene
Pf3D7_09_v3	22284	22312	PF3D7_0900100	VAR	protein_coding_gene
Pf3D7_09_v3	22358	22414	PF3D7_0900100	VAR	protein_coding_gene
Pf3D7_09_v3	22434	23816	PF3D7_0900100	VAR	protein_coding_gene
Pf3D7_09_v3	23879	23895	PF3D7_0900100	VAR	protein_coding_gene
Pf3D7_09_v3	23916	23937	PF3D7_0900100	VAR	protein_coding_gene
Pf3D7_09_v3	24009	24035	PF3D7_0900100	VAR	protein_coding_gene
Pf3D7_09_v3	24324	24398	PF3D7_0900100	VAR	protein_coding_gene
Pf3D7_09_v3	24878	24897	PF3D7_0900100	VAR	protein_coding_gene
Pf3D7_09_v3	25075	25158	PF3D7_0900100	VAR	protein_coding_gene
Pf3D7_09_v3	25194	25237	PF3D7_0900100	VAR	protein_coding_gene
Pf3D7_09_v3	25248	25403	PF3D7_0900100	VAR	protein_coding_gene
Pf3D7_09_v3	25409	25477	PF3D7_0900100	VAR	protein_coding_gene
Pf3D7_09_v3	29953	29970	PF3D7_0900200	RIF	protein_coding_gene
Pf3D7_09_v3	29976	30353	PF3D7_0900200	RIF	protein_coding_gene
Pf3D7_09_v3	30380	30454	PF3D7_0900200	RIF	protein_coding_gene
Pf3D7_09_v3	30520	30536	PF3D7_0900200	RIF	protein_coding_gene
Pf3D7_09_v3	33734	33808	PF3D7_0900300	RIF	protein_coding_gene
Pf3D7_09_v3	33878	33956	PF3D7_0900300	RIF	protein_coding_gene
Pf3D7_09_v3	33981	33996	PF3D7_0900300	RIF	protein_coding_gene
Pf3D7_09_v3	34098	34171	PF3D7_0900300	RIF	protein_coding_gene
Pf3D7_09_v3	34209	34274	PF3D7_0900300	RIF	protein_coding_gene
Pf3D7_09_v3	39769	39834	PF3D7_0900400	RIF	protein_coding_gene
Pf3D7_09_v3	40066	40087	PF3D7_0900400	RIF	protein_coding_gene
Pf3D7_09_v3	40144	40174	PF3D7_0900400	RIF	protein_coding_gene
Pf3D7_09_v3	40457	40489	PF3D7_0900400	RIF	protein_coding_gene
Pf3D7_09_v3	40517	40569	PF3D7_0900400	RIF	protein_coding_gene
Pf3D7_09_v3	40577	40590	PF3D7_0900400	RIF	protein_coding_gene
Pf3D7_09_v3	43092	43146	PF3D7_0900500	RIF	protein_coding_gene
Pf3D7_09_v3	43172	43281	PF3D7_0900500	RIF	protein_coding_gene
Pf3D7_09_v3	43506	43565	PF3D7_0900500	RIF	protein_coding_gene
Pf3D7_09_v3	46092	46156	PF3D7_0900600	RIF	protein_coding_gene
Pf3D7_09_v3	46416	46541	PF3D7_0900600	RIF	protein_coding_gene
Pf3D7_09_v3	46573	46591	PF3D7_0900600	RIF	protein_coding_gene
Pf3D7_09_v3	46671	46698	PF3D7_0900600	RIF	protein_coding_gene
Pf3D7_09_v3	46757	46779	PF3D7_0900600	RIF	protein_coding_gene
Pf3D7_09_v3	46892	46930	PF3D7_0900600	RIF	protein_coding_gene
Pf3D7_09_v3	49774	50287	PF3D7_0900700	RIF	protein_coding_gene
Pf3D7_09_v3	50534	50588	PF3D7_0900700	RIF	protein_coding_gene
Pf3D7_09_v3	50643	50671	PF3D7_0900700	RIF	protein_coding_gene
Pf3D7_09_v3	55210	55240	PF3D7_0900900		protein_coding_gene
Pf3D7_09_v3	55340	55379	PF3D7_0900900		protein_coding_gene
Pf3D7_09_v3	55410	55431	PF3D7_0900900		protein_coding_gene
Pf3D7_09_v3	58319	58484	PF3D7_0901000	RIF	protein_coding_gene
Pf3D7_09_v3	58619	58657	PF3D7_0901000	RIF	protein_coding_gene
Pf3D7_09_v3	61457	61505	PF3D7_0901100	RIF	protein_coding_gene
Pf3D7_09_v3	61802	61877	PF3D7_0901100	RIF	protein_coding_gene
Pf3D7_09_v3	62196	62257	PF3D7_0901100	RIF	protein_coding_gene
Pf3D7_09_v3	67550	67641	PF3D7_0901300	RIF	protein_coding_gene
Pf3D7_09_v3	67928	68031	PF3D7_0901300	RIF	protein_coding_gene
Pf3D7_09_v3	68038	68106	PF3D7_0901300	RIF	protein_coding_gene
Pf3D7_09_v3	68218	68296	PF3D7_0901300	RIF	protein_coding_gene
Pf3D7_09_v3	68385	68463	PF3D7_0901300	RIF	protein_coding_gene
Pf3D7_09_v3	71519	71614	PF3D7_0901400	RIF	protein_coding_gene
Pf3D7_09_v3	74578	74603	PF3D7_0901500	RIF	protein_coding_gene
Pf3D7_09_v3	75079	75149	PF3D7_0901500	RIF	protein_coding_gene
Pf3D7_09_v3	75197	75268	PF3D7_0901500	RIF	protein_coding_gene
Pf3D7_09_v3	75380	75434	PF3D7_0901500	RIF	protein_coding_gene
Pf3D7_09_v3	78271	78307	PF3D7_0901600		protein_coding_gene
Pf3D7_09_v3	78334	78352	PF3D7_0901600		protein_coding_gene
Pf3D7_09_v3	78496	78516	PF3D7_0901600		protein_coding_gene
Pf3D7_09_v3	78551	78578	PF3D7_0901600		protein_coding_gene
Pf3D7_09_v3	78656	78748	PF3D7_0901600		protein_coding_gene
Pf3D7_09_v3	82041	82069	PF3D7_0901700		protein_coding_gene
Pf3D7_09_v3	82317	82334	PF3D7_0901700		protein_coding_gene
Pf3D7_09_v3	85591	85607	PF3D7_0901800		protein_coding_gene
Pf3D7_09_v3	87073	87103	PF3D7_0901900		protein_coding_gene
Pf3D7_09_v3	89698	89714	PF3D7_0902000	FIKK9.1	protein_coding_gene
Pf3D7_09_v3	90571	90588	PF3D7_0902000	FIKK9.1	protein_coding_gene
Pf3D7_09_v3	90610	90637	PF3D7_0902000	FIKK9.1	protein_coding_gene
Pf3D7_09_v3	91607	91622	PF3D7_0902000	FIKK9.1	protein_coding_gene
Pf3D7_09_v3	94055	94077	PF3D7_0902100	FIKK9.2	protein_coding_gene
Pf3D7_09_v3	94325	94391	PF3D7_0902100	FIKK9.2	protein_coding_gene
Pf3D7_09_v3	94506	94524	PF3D7_0902100	FIKK9.2	protein_coding_gene
Pf3D7_09_v3	98185	98204	PF3D7_0902200	FIKK9.3	protein_coding_gene
Pf3D7_09_v3	98501	98574	PF3D7_0902200	FIKK9.3	protein_coding_gene
Pf3D7_09_v3	98690	98720	PF3D7_0902200	FIKK9.3	protein_coding_gene
Pf3D7_09_v3	99211	99230	PF3D7_0902200	FIKK9.3	protein_coding_gene
Pf3D7_09_v3	102491	102524	PF3D7_0902300	FIKK9.4	protein_coding_gene
Pf3D7_09_v3	102746	102780	PF3D7_0902300	FIKK9.4	protein_coding_gene
Pf3D7_09_v3	103123	103185	PF3D7_0902300	FIKK9.4	protein_coding_gene
Pf3D7_09_v3	103452	103466	PF3D7_0902300	FIKK9.4	protein_coding_gene
Pf3D7_09_v3	106752	106773	PF3D7_0902400	FIKK9.5	protein_coding_gene
Pf3D7_09_v3	107526	107546	PF3D7_0902400	FIKK9.5	protein_coding_gene
Pf3D7_09_v3	110609	110632	PF3D7_0902500	FIKK9.6	protein_coding_gene
Pf3D7_09_v3	110870	110889	PF3D7_0902500	FIKK9.6	protein_coding_gene
Pf3D7_09_v3	110894	110919	PF3D7_0902500	FIKK9.6	protein_coding_gene
Pf3D7_09_v3	111058	111071	PF3D7_0902500	FIKK9.6	protein_coding_gene
Pf3D7_09_v3	113686	113734	PF3D7_0902600	FIKK9.7	protein_coding_gene
Pf3D7_09_v3	113963	113986	PF3D7_0902600	FIKK9.7	protein_coding_gene
Pf3D7_09_v3	114634	114686	PF3D7_0902600	FIKK9.7	protein_coding_gene
Pf3D7_09_v3	121666	121694	PF3D7_0902800	SERA9	protein_coding_gene
Pf3D7_09_v3	121747	121803	PF3D7_0902800	SERA9	protein_coding_gene
Pf3D7_09_v3	122261	122291	PF3D7_0902800	SERA9	protein_coding_gene
Pf3D7_09_v3	122646	122713	PF3D7_0902800	SERA9	protein_coding_gene
Pf3D7_09_v3	122845	122878	PF3D7_0902800	SERA9	protein_coding_gene
Pf3D7_09_v3	123121	123188	PF3D7_0902800	SERA9	protein_coding_gene
Pf3D7_09_v3	124363	124413	PF3D7_0902800	SERA9	protein_coding_gene
Pf3D7_09_v3	124571	124623	PF3D7_0902800	SERA9	protein_coding_gene
Pf3D7_09_v3	124648	124666	PF3D7_0902800	SERA9	protein_coding_gene
Pf3D7_09_v3	129370	129397	PF3D7_0903000		protein_coding_gene
Pf3D7_09_v3	129981	129992	PF3D7_0903000		protein_coding_gene
Pf3D7_09_v3	130738	130772	PF3D7_0903100	RER1	protein_coding_gene
Pf3D7_09_v3	133815	133834	PF3D7_0903200	RAB7	protein_coding_gene
Pf3D7_09_v3	134040	134062	PF3D7_0903200	RAB7	protein_coding_gene
Pf3D7_09_v3	142068	142091	PF3D7_0903300		protein_coding_gene
Pf3D7_09_v3	143398	143418	PF3D7_0903300		protein_coding_gene
Pf3D7_09_v3	144558	144590	PF3D7_0903300		protein_coding_gene
Pf3D7_09_v3	144834	144856	PF3D7_0903300		protein_coding_gene
Pf3D7_09_v3	145376	145410	PF3D7_0903300		protein_coding_gene
Pf3D7_09_v3	145755	145782	PF3D7_0903300		protein_coding_gene
Pf3D7_09_v3	146367	146386	PF3D7_0903300		protein_coding_gene
Pf3D7_09_v3	147098	147129	PF3D7_0903300		protein_coding_gene
Pf3D7_09_v3	148475	148510	PF3D7_0903300		protein_coding_gene
Pf3D7_09_v3	149005	149026	PF3D7_0903300		protein_coding_gene
Pf3D7_09_v3	149341	149353	PF3D7_0903300		protein_coding_gene
Pf3D7_09_v3	149453	149482	PF3D7_0903300		protein_coding_gene
Pf3D7_09_v3	149818	149845	PF3D7_0903300		protein_coding_gene
Pf3D7_09_v3	151425	151446	PF3D7_0903400	DDX60	protein_coding_gene
Pf3D7_09_v3	152442	152483	PF3D7_0903400	DDX60	protein_coding_gene
Pf3D7_09_v3	155827	155891	PF3D7_0903400	DDX60	protein_coding_gene
Pf3D7_09_v3	156290	156314	PF3D7_0903400	DDX60	protein_coding_gene
Pf3D7_09_v3	157304	157323	PF3D7_0903400	DDX60	protein_coding_gene
Pf3D7_09_v3	161203	161232	PF3D7_0903400	DDX60	protein_coding_gene
Pf3D7_09_v3	162698	162742	PF3D7_0903500	NUP138	protein_coding_gene
Pf3D7_09_v3	163002	163019	PF3D7_0903500	NUP138	protein_coding_gene
Pf3D7_09_v3	163392	163412	PF3D7_0903500	NUP138	protein_coding_gene
Pf3D7_09_v3	163526	163551	PF3D7_0903500	NUP138	protein_coding_gene
Pf3D7_09_v3	163633	163664	PF3D7_0903500	NUP138	protein_coding_gene
Pf3D7_09_v3	163776	163821	PF3D7_0903500	NUP138	protein_coding_gene
Pf3D7_09_v3	164061	164092	PF3D7_0903500	NUP138	protein_coding_gene
Pf3D7_09_v3	164172	164224	PF3D7_0903500	NUP138	protein_coding_gene
Pf3D7_09_v3	165118	165135	PF3D7_0903500	NUP138	protein_coding_gene
Pf3D7_09_v3	165171	165228	PF3D7_0903500	NUP138	protein_coding_gene
Pf3D7_09_v3	165378	165415	PF3D7_0903500	NUP138	protein_coding_gene
Pf3D7_09_v3	165616	165634	PF3D7_0903500	NUP138	protein_coding_gene
Pf3D7_09_v3	166131	166164	PF3D7_0903500	NUP138	protein_coding_gene
Pf3D7_09_v3	168479	168511	PF3D7_0903600		protein_coding_gene
Pf3D7_09_v3	170432	170557	PF3D7_0903600		protein_coding_gene
Pf3D7_09_v3	174675	174736	PF3D7_0903700		protein_coding_gene
Pf3D7_09_v3	175956	176020	PF3D7_0903700		protein_coding_gene
Pf3D7_09_v3	176046	176074	PF3D7_0903700		protein_coding_gene
Pf3D7_09_v3	176283	176353	PF3D7_0903700		protein_coding_gene
Pf3D7_09_v3	176366	176392	PF3D7_0903700		protein_coding_gene
Pf3D7_09_v3	176478	176532	PF3D7_0903700		protein_coding_gene
Pf3D7_09_v3	176587	176609	PF3D7_0903700		protein_coding_gene
Pf3D7_09_v3	177335	177361	PF3D7_0903700		protein_coding_gene
Pf3D7_09_v3	180285	180298	PF3D7_0903800	CCp4	protein_coding_gene
Pf3D7_09_v3	181098	181121	PF3D7_0903800	CCp4	protein_coding_gene
Pf3D7_09_v3	181679	181699	PF3D7_0903800	CCp4	protein_coding_gene
Pf3D7_09_v3	181709	181742	PF3D7_0903800	CCp4	protein_coding_gene
Pf3D7_09_v3	183316	183371	PF3D7_0903800	CCp4	protein_coding_gene
Pf3D7_09_v3	183638	183662	PF3D7_0903800	CCp4	protein_coding_gene
Pf3D7_09_v3	183928	183946	PF3D7_0903800	CCp4	protein_coding_gene
Pf3D7_09_v3	186062	186133	PF3D7_0903900	RPL32	protein_coding_gene
Pf3D7_09_v3	190970	191007	PF3D7_0904100		protein_coding_gene
Pf3D7_09_v3	191971	192022	PF3D7_0904100		protein_coding_gene
Pf3D7_09_v3	193889	193903	PF3D7_0904100		protein_coding_gene
Pf3D7_09_v3	194058	194087	PF3D7_0904100		protein_coding_gene
Pf3D7_09_v3	194132	194159	PF3D7_0904100		protein_coding_gene
Pf3D7_09_v3	194359	194373	PF3D7_0904100		protein_coding_gene
Pf3D7_09_v3	194594	194628	PF3D7_0904100		protein_coding_gene
Pf3D7_09_v3	194676	194726	PF3D7_0904100		protein_coding_gene
Pf3D7_09_v3	195234	195259	PF3D7_0904100		protein_coding_gene
Pf3D7_09_v3	198041	198078	PF3D7_0904200	PH	protein_coding_gene
Pf3D7_09_v3	198279	198310	PF3D7_0904200	PH	protein_coding_gene
Pf3D7_09_v3	201034	201072	PF3D7_0904300		protein_coding_gene
Pf3D7_09_v3	203398	203412	PF3D7_0904300		protein_coding_gene
Pf3D7_09_v3	205747	205768	PF3D7_0904300		protein_coding_gene
Pf3D7_09_v3	206221	206263	PF3D7_0904300		protein_coding_gene
Pf3D7_09_v3	206851	206885	PF3D7_0904300		protein_coding_gene
Pf3D7_09_v3	208239	208258	PF3D7_0904400	SPC3	protein_coding_gene
Pf3D7_09_v3	213075	213099	PF3D7_0904600		protein_coding_gene
Pf3D7_09_v3	215015	215028	PF3D7_0904600		protein_coding_gene
Pf3D7_09_v3	215418	215434	PF3D7_0904600		protein_coding_gene
Pf3D7_09_v3	216068	216099	PF3D7_0904600		protein_coding_gene
Pf3D7_09_v3	216409	216445	PF3D7_0904600		protein_coding_gene
Pf3D7_09_v3	217904	217950	PF3D7_0904600		protein_coding_gene
Pf3D7_09_v3	222833	222845	PF3D7_0904800	RPA1	protein_coding_gene
Pf3D7_09_v3	222867	222883	PF3D7_0904800	RPA1	protein_coding_gene
Pf3D7_09_v3	222938	222971	PF3D7_0904800	RPA1	protein_coding_gene
Pf3D7_09_v3	224000	224016	PF3D7_0904800	RPA1	protein_coding_gene
Pf3D7_09_v3	225324	225344	PF3D7_0904900	CuTP	protein_coding_gene
Pf3D7_09_v3	225615	225656	PF3D7_0904900	CuTP	protein_coding_gene
Pf3D7_09_v3	225678	225729	PF3D7_0904900	CuTP	protein_coding_gene
Pf3D7_09_v3	226101	226131	PF3D7_0904900	CuTP	protein_coding_gene
Pf3D7_09_v3	226833	226871	PF3D7_0904900	CuTP	protein_coding_gene
Pf3D7_09_v3	228525	228541	PF3D7_0904900	CuTP	protein_coding_gene
Pf3D7_09_v3	228694	228707	PF3D7_0904900	CuTP	protein_coding_gene
Pf3D7_09_v3	229022	229106	PF3D7_0904900	CuTP	protein_coding_gene
Pf3D7_09_v3	231945	231988	PF3D7_0904900	CuTP	protein_coding_gene
Pf3D7_09_v3	234115	234132	PF3D7_0905000	ATPTG4	protein_coding_gene
Pf3D7_09_v3	235324	235346	PF3D7_0905000	ATPTG4	protein_coding_gene
Pf3D7_09_v3	236432	236461	PF3D7_0905100	NUP221	protein_coding_gene
Pf3D7_09_v3	236756	236778	PF3D7_0905100	NUP221	protein_coding_gene
Pf3D7_09_v3	238550	238583	PF3D7_0905100	NUP221	protein_coding_gene
Pf3D7_09_v3	239797	239832	PF3D7_0905100	NUP221	protein_coding_gene
Pf3D7_09_v3	240441	240454	PF3D7_0905100	NUP221	protein_coding_gene
Pf3D7_09_v3	240744	240768	PF3D7_0905100	NUP221	protein_coding_gene
Pf3D7_09_v3	240775	240814	PF3D7_0905100	NUP221	protein_coding_gene
Pf3D7_09_v3	240912	240942	PF3D7_0905100	NUP221	protein_coding_gene
Pf3D7_09_v3	240954	241007	PF3D7_0905100	NUP221	protein_coding_gene
Pf3D7_09_v3	241221	241253	PF3D7_0905100	NUP221	protein_coding_gene
Pf3D7_09_v3	241413	241443	PF3D7_0905100	NUP221	protein_coding_gene
Pf3D7_09_v3	241455	241500	PF3D7_0905100	NUP221	protein_coding_gene
Pf3D7_09_v3	241556	241710	PF3D7_0905100	NUP221	protein_coding_gene
Pf3D7_09_v3	241987	242071	PF3D7_0905100	NUP221	protein_coding_gene
Pf3D7_09_v3	242248	242297	PF3D7_0905100	NUP221	protein_coding_gene
Pf3D7_09_v3	242654	242699	PF3D7_0905100	NUP221	protein_coding_gene
Pf3D7_09_v3	245315	245357	PF3D7_0905200		protein_coding_gene
Pf3D7_09_v3	245372	245393	PF3D7_0905200		protein_coding_gene
Pf3D7_09_v3	245489	245526	PF3D7_0905200		protein_coding_gene
Pf3D7_09_v3	246410	246446	PF3D7_0905200		protein_coding_gene
Pf3D7_09_v3	248986	248999	PF3D7_0905200		protein_coding_gene
Pf3D7_09_v3	249305	249324	PF3D7_0905200		protein_coding_gene
Pf3D7_09_v3	251575	251614	PF3D7_0905300		protein_coding_gene
Pf3D7_09_v3	251803	251825	PF3D7_0905300		protein_coding_gene
Pf3D7_09_v3	252097	252139	PF3D7_0905300		protein_coding_gene
Pf3D7_09_v3	252246	252264	PF3D7_0905300		protein_coding_gene
Pf3D7_09_v3	252871	252882	PF3D7_0905300		protein_coding_gene
Pf3D7_09_v3	253884	253902	PF3D7_0905300		protein_coding_gene
Pf3D7_09_v3	254211	254235	PF3D7_0905300		protein_coding_gene
Pf3D7_09_v3	254460	254497	PF3D7_0905300		protein_coding_gene
Pf3D7_09_v3	254533	254572	PF3D7_0905300		protein_coding_gene
Pf3D7_09_v3	254959	254985	PF3D7_0905300		protein_coding_gene
Pf3D7_09_v3	255924	255982	PF3D7_0905300		protein_coding_gene
Pf3D7_09_v3	256542	256565	PF3D7_0905300		protein_coding_gene
Pf3D7_09_v3	258313	258343	PF3D7_0905300		protein_coding_gene
Pf3D7_09_v3	258879	258912	PF3D7_0905300		protein_coding_gene
Pf3D7_09_v3	259548	259585	PF3D7_0905300		protein_coding_gene
Pf3D7_09_v3	259863	259890	PF3D7_0905300		protein_coding_gene
Pf3D7_09_v3	260284	260306	PF3D7_0905300		protein_coding_gene
Pf3D7_09_v3	260380	260401	PF3D7_0905300		protein_coding_gene
Pf3D7_09_v3	260625	260651	PF3D7_0905300		protein_coding_gene
Pf3D7_09_v3	260866	260926	PF3D7_0905300		protein_coding_gene
Pf3D7_09_v3	261137	261161	PF3D7_0905300		protein_coding_gene
Pf3D7_09_v3	261166	261193	PF3D7_0905300		protein_coding_gene
Pf3D7_09_v3	261442	261499	PF3D7_0905300		protein_coding_gene
Pf3D7_09_v3	261666	261680	PF3D7_0905300		protein_coding_gene
Pf3D7_09_v3	262809	262839	PF3D7_0905300		protein_coding_gene
Pf3D7_09_v3	263447	263502	PF3D7_0905300		protein_coding_gene
Pf3D7_09_v3	263574	263597	PF3D7_0905300		protein_coding_gene
Pf3D7_09_v3	264809	264829	PF3D7_0905300		protein_coding_gene
Pf3D7_09_v3	264848	264863	PF3D7_0905300		protein_coding_gene
Pf3D7_09_v3	264974	264988	PF3D7_0905300		protein_coding_gene
Pf3D7_09_v3	266013	266032	PF3D7_0905300		protein_coding_gene
Pf3D7_09_v3	266756	266781	PF3D7_0905300		protein_coding_gene
Pf3D7_09_v3	268365	268395	PF3D7_0905300		protein_coding_gene
Pf3D7_09_v3	268406	268429	PF3D7_0905300		protein_coding_gene
Pf3D7_09_v3	269652	269664	PF3D7_0905300		protein_coding_gene
Pf3D7_09_v3	271004	271025	PF3D7_0905400	RhopH3	protein_coding_gene
Pf3D7_09_v3	271223	271250	PF3D7_0905400	RhopH3	protein_coding_gene
Pf3D7_09_v3	271358	271414	PF3D7_0905400	RhopH3	protein_coding_gene
Pf3D7_09_v3	272370	272490	PF3D7_0905400	RhopH3	protein_coding_gene
Pf3D7_09_v3	273240	273271	PF3D7_0905400	RhopH3	protein_coding_gene
Pf3D7_09_v3	273590	273618	PF3D7_0905400	RhopH3	protein_coding_gene
Pf3D7_09_v3	274417	274436	PF3D7_0905400	RhopH3	protein_coding_gene
Pf3D7_09_v3	274458	274488	PF3D7_0905400	RhopH3	protein_coding_gene
Pf3D7_09_v3	274721	274740	PF3D7_0905400	RhopH3	protein_coding_gene
Pf3D7_09_v3	276612	276629	PF3D7_0905500		protein_coding_gene
Pf3D7_09_v3	276729	276751	PF3D7_0905500		protein_coding_gene
Pf3D7_09_v3	277188	277212	PF3D7_0905500		protein_coding_gene
Pf3D7_09_v3	278756	278771	PF3D7_0905500		protein_coding_gene
Pf3D7_09_v3	279012	279032	PF3D7_0905500		protein_coding_gene
Pf3D7_09_v3	280538	280564	PF3D7_0905600	WDR66	protein_coding_gene
Pf3D7_09_v3	282248	282279	PF3D7_0905600	WDR66	protein_coding_gene
Pf3D7_09_v3	284395	284418	PF3D7_0905700	ATG3	protein_coding_gene
Pf3D7_09_v3	284493	284523	PF3D7_0905700	ATG3	protein_coding_gene
Pf3D7_09_v3	286001	286035	PF3D7_0905700	ATG3	protein_coding_gene
Pf3D7_09_v3	286580	286601	PF3D7_0905700	ATG3	protein_coding_gene
Pf3D7_09_v3	286798	286849	PF3D7_0905700	ATG3	protein_coding_gene
Pf3D7_09_v3	289725	289744	PF3D7_0905800		protein_coding_gene
Pf3D7_09_v3	291122	291166	PF3D7_0905800		protein_coding_gene
Pf3D7_09_v3	291179	291203	PF3D7_0905800		protein_coding_gene
Pf3D7_09_v3	291812	291837	PF3D7_0905800		protein_coding_gene
Pf3D7_09_v3	293803	293874	PF3D7_0905900	SEC27	protein_coding_gene
Pf3D7_09_v3	295181	295223	PF3D7_0905900	SEC27	protein_coding_gene
Pf3D7_09_v3	295400	295416	PF3D7_0905900	SEC27	protein_coding_gene
Pf3D7_09_v3	296368	296403	PF3D7_0905900	SEC27	protein_coding_gene
Pf3D7_09_v3	296507	296592	PF3D7_0905900	SEC27	protein_coding_gene
Pf3D7_09_v3	298894	298913	PF3D7_0906000	RNaseII	protein_coding_gene
Pf3D7_09_v3	300748	300774	PF3D7_0906000	RNaseII	protein_coding_gene
Pf3D7_09_v3	303210	303250	PF3D7_0906000	RNaseII	protein_coding_gene
Pf3D7_09_v3	305325	305358	PF3D7_0906100	VPS46	protein_coding_gene
Pf3D7_09_v3	305562	305608	PF3D7_0906100	VPS46	protein_coding_gene
Pf3D7_09_v3	305812	305832	PF3D7_0906100	VPS46	protein_coding_gene
Pf3D7_09_v3	306165	306210	PF3D7_0906100	VPS46	protein_coding_gene
Pf3D7_09_v3	308439	308511	PF3D7_0906200		protein_coding_gene
Pf3D7_09_v3	310501	310517	PF3D7_0906300		protein_coding_gene
Pf3D7_09_v3	310711	310735	PF3D7_0906300		protein_coding_gene
Pf3D7_09_v3	310789	310813	PF3D7_0906300		protein_coding_gene
Pf3D7_09_v3	312931	312956	PF3D7_0906400		protein_coding_gene
Pf3D7_09_v3	313977	314008	PF3D7_0906400		protein_coding_gene
Pf3D7_09_v3	318389	318445	PF3D7_0906500		protein_coding_gene
Pf3D7_09_v3	318870	318899	PF3D7_0906500		protein_coding_gene
Pf3D7_09_v3	319250	319271	PF3D7_0906500		protein_coding_gene
Pf3D7_09_v3	319291	319318	PF3D7_0906500		protein_coding_gene
Pf3D7_09_v3	319506	319530	PF3D7_0906500		protein_coding_gene
Pf3D7_09_v3	320857	320872	PF3D7_0906600		protein_coding_gene
Pf3D7_09_v3	322326	322349	PF3D7_0906600		protein_coding_gene
Pf3D7_09_v3	323060	323103	PF3D7_0906600		protein_coding_gene
Pf3D7_09_v3	323121	323140	PF3D7_0906600		protein_coding_gene
Pf3D7_09_v3	329867	329882	PF3D7_0906700	LRR9	protein_coding_gene
Pf3D7_09_v3	330066	330115	PF3D7_0906700	LRR9	protein_coding_gene
Pf3D7_09_v3	331338	331354	PF3D7_0906700	LRR9	protein_coding_gene
Pf3D7_09_v3	333020	333044	PF3D7_0906800		protein_coding_gene
Pf3D7_09_v3	333891	333908	PF3D7_0906800		protein_coding_gene
Pf3D7_09_v3	334029	334053	PF3D7_0906800		protein_coding_gene
Pf3D7_09_v3	336536	336572	PF3D7_0906910		protein_coding_gene
Pf3D7_09_v3	337279	337294	PF3D7_0907000		protein_coding_gene
Pf3D7_09_v3	337687	337710	PF3D7_0907000		protein_coding_gene
Pf3D7_09_v3	338923	338972	PF3D7_0907100		protein_coding_gene
Pf3D7_09_v3	340574	340656	PF3D7_0907100		protein_coding_gene
Pf3D7_09_v3	341143	341175	PF3D7_0907100		protein_coding_gene
Pf3D7_09_v3	341523	341553	PF3D7_0907100		protein_coding_gene
Pf3D7_09_v3	346182	346210	PF3D7_0907200		protein_coding_gene
Pf3D7_09_v3	346325	346359	PF3D7_0907200		protein_coding_gene
Pf3D7_09_v3	347007	347024	PF3D7_0907200		protein_coding_gene
Pf3D7_09_v3	347033	347062	PF3D7_0907200		protein_coding_gene
Pf3D7_09_v3	347272	347310	PF3D7_0907200		protein_coding_gene
Pf3D7_09_v3	348066	348093	PF3D7_0907200		protein_coding_gene
Pf3D7_09_v3	348434	348459	PF3D7_0907200		protein_coding_gene
Pf3D7_09_v3	348474	348500	PF3D7_0907200		protein_coding_gene
Pf3D7_09_v3	348921	348949	PF3D7_0907200		protein_coding_gene
Pf3D7_09_v3	349263	349284	PF3D7_0907200		protein_coding_gene
Pf3D7_09_v3	349649	349670	PF3D7_0907200		protein_coding_gene
Pf3D7_09_v3	349649	349670	PF3D7_0907300		protein_coding_gene
Pf3D7_09_v3	351984	352028	PF3D7_0907400	ClpY	protein_coding_gene
Pf3D7_09_v3	352341	352355	PF3D7_0907400	ClpY	protein_coding_gene
Pf3D7_09_v3	352436	352484	PF3D7_0907400	ClpY	protein_coding_gene
Pf3D7_09_v3	352718	352774	PF3D7_0907400	ClpY	protein_coding_gene
Pf3D7_09_v3	352937	352962	PF3D7_0907400	ClpY	protein_coding_gene
Pf3D7_09_v3	353063	353090	PF3D7_0907400	ClpY	protein_coding_gene
Pf3D7_09_v3	353177	353201	PF3D7_0907400	ClpY	protein_coding_gene
Pf3D7_09_v3	354988	355009	PF3D7_0907400	ClpY	protein_coding_gene
Pf3D7_09_v3	356534	356582	PF3D7_0907500		protein_coding_gene
Pf3D7_09_v3	357426	357456	PF3D7_0907500		protein_coding_gene
Pf3D7_09_v3	357643	357709	PF3D7_0907500		protein_coding_gene
Pf3D7_09_v3	359648	359671	PF3D7_0907600		protein_coding_gene
Pf3D7_09_v3	361037	361102	PF3D7_0907600		protein_coding_gene
Pf3D7_09_v3	362555	362567	PF3D7_0907600		protein_coding_gene
Pf3D7_09_v3	367425	367446	PF3D7_0907800		protein_coding_gene
Pf3D7_09_v3	368255	368296	PF3D7_0907900	PDF	protein_coding_gene
Pf3D7_09_v3	368567	368589	PF3D7_0907900	PDF	protein_coding_gene
Pf3D7_09_v3	370744	370768	PF3D7_0908000	PMP1	protein_coding_gene
Pf3D7_09_v3	374192	374237	PF3D7_0908100		protein_coding_gene
Pf3D7_09_v3	374422	374439	PF3D7_0908100		protein_coding_gene
Pf3D7_09_v3	378070	378083	PF3D7_0908200		protein_coding_gene
Pf3D7_09_v3	378093	378110	PF3D7_0908200		protein_coding_gene
Pf3D7_09_v3	378262	378274	PF3D7_0908200		protein_coding_gene
Pf3D7_09_v3	378567	378597	PF3D7_0908200		protein_coding_gene
Pf3D7_09_v3	379722	379734	PF3D7_0908200		protein_coding_gene
Pf3D7_09_v3	379976	379993	PF3D7_0908200		protein_coding_gene
Pf3D7_09_v3	380709	380744	PF3D7_0908200		protein_coding_gene
Pf3D7_09_v3	380947	380969	PF3D7_0908200		protein_coding_gene
Pf3D7_09_v3	381117	381143	PF3D7_0908200		protein_coding_gene
Pf3D7_09_v3	381154	381173	PF3D7_0908200		protein_coding_gene
Pf3D7_09_v3	381184	381203	PF3D7_0908200		protein_coding_gene
Pf3D7_09_v3	381277	381318	PF3D7_0908200		protein_coding_gene
Pf3D7_09_v3	382955	383001	PF3D7_0908200		protein_coding_gene
Pf3D7_09_v3	384421	384475	PF3D7_0908300		protein_coding_gene
Pf3D7_09_v3	385056	385078	PF3D7_0908300		protein_coding_gene
Pf3D7_09_v3	385388	385437	PF3D7_0908300		protein_coding_gene
Pf3D7_09_v3	388136	388165	PF3D7_0908400		protein_coding_gene
Pf3D7_09_v3	389711	389733	PF3D7_0908500		protein_coding_gene
Pf3D7_09_v3	389841	389866	PF3D7_0908500		protein_coding_gene
Pf3D7_09_v3	390488	390509	PF3D7_0908500		protein_coding_gene
Pf3D7_09_v3	394020	394082	PF3D7_0908500		protein_coding_gene
Pf3D7_09_v3	394093	394120	PF3D7_0908500		protein_coding_gene
Pf3D7_09_v3	394964	395012	PF3D7_0908500		protein_coding_gene
Pf3D7_09_v3	395680	395726	PF3D7_0908500		protein_coding_gene
Pf3D7_09_v3	395852	395884	PF3D7_0908500		protein_coding_gene
Pf3D7_09_v3	396250	396289	PF3D7_0908500		protein_coding_gene
Pf3D7_09_v3	397336	397354	PF3D7_0908500		protein_coding_gene
Pf3D7_09_v3	397534	397561	PF3D7_0908500		protein_coding_gene
Pf3D7_09_v3	399386	399405	PF3D7_0908600		protein_coding_gene
Pf3D7_09_v3	400072	400098	PF3D7_0908600		protein_coding_gene
Pf3D7_09_v3	400494	400520	PF3D7_0908600		protein_coding_gene
Pf3D7_09_v3	401944	401995	PF3D7_0908700		protein_coding_gene
Pf3D7_09_v3	402196	402215	PF3D7_0908700		protein_coding_gene
Pf3D7_09_v3	402679	402699	PF3D7_0908700		protein_coding_gene
Pf3D7_09_v3	406253	406274	PF3D7_0908800		protein_coding_gene
Pf3D7_09_v3	406253	406274	PF3D7_0908900		protein_coding_gene
Pf3D7_09_v3	406374	406435	PF3D7_0908800		protein_coding_gene
Pf3D7_09_v3	406374	406435	PF3D7_0908900		protein_coding_gene
Pf3D7_09_v3	407324	407343	PF3D7_0908900		protein_coding_gene
Pf3D7_09_v3	408590	408685	PF3D7_0908900		protein_coding_gene
Pf3D7_09_v3	409631	409646	PF3D7_0908900		protein_coding_gene
Pf3D7_09_v3	410377	410401	PF3D7_0909000		protein_coding_gene
Pf3D7_09_v3	411061	411090	PF3D7_0909000		protein_coding_gene
Pf3D7_09_v3	411166	411191	PF3D7_0909000		protein_coding_gene
Pf3D7_09_v3	411861	411883	PF3D7_0909000		protein_coding_gene
Pf3D7_09_v3	412026	412043	PF3D7_0909000		protein_coding_gene
Pf3D7_09_v3	413240	413256	PF3D7_0909000		protein_coding_gene
Pf3D7_09_v3	413304	413327	PF3D7_0909000		protein_coding_gene
Pf3D7_09_v3	414686	414711	PF3D7_0909100		protein_coding_gene
Pf3D7_09_v3	415231	415254	PF3D7_0909100		protein_coding_gene
Pf3D7_09_v3	415963	415991	PF3D7_0909100		protein_coding_gene
Pf3D7_09_v3	416496	416512	PF3D7_0909100		protein_coding_gene
Pf3D7_09_v3	417004	417029	PF3D7_0909100		protein_coding_gene
Pf3D7_09_v3	417484	417504	PF3D7_0909100		protein_coding_gene
Pf3D7_09_v3	421120	421139	PF3D7_0909300	ARP	protein_coding_gene
Pf3D7_09_v3	422142	422168	PF3D7_0909300	ARP	protein_coding_gene
Pf3D7_09_v3	423598	423631	PF3D7_0909400		protein_coding_gene
Pf3D7_09_v3	423840	423868	PF3D7_0909400		protein_coding_gene
Pf3D7_09_v3	424234	424251	PF3D7_0909400		protein_coding_gene
Pf3D7_09_v3	424816	424844	PF3D7_0909400		protein_coding_gene
Pf3D7_09_v3	424945	424968	PF3D7_0909400		protein_coding_gene
Pf3D7_09_v3	425676	425694	PF3D7_0909400		protein_coding_gene
Pf3D7_09_v3	425771	425794	PF3D7_0909400		protein_coding_gene
Pf3D7_09_v3	426363	426431	PF3D7_0909400		protein_coding_gene
Pf3D7_09_v3	426910	426947	PF3D7_0909400		protein_coding_gene
Pf3D7_09_v3	427364	427389	PF3D7_0909400		protein_coding_gene
Pf3D7_09_v3	427872	427888	PF3D7_0909400		protein_coding_gene
Pf3D7_09_v3	430815	430828	PF3D7_0909500	SPM1	protein_coding_gene
Pf3D7_09_v3	430856	430913	PF3D7_0909500	SPM1	protein_coding_gene
Pf3D7_09_v3	431080	431113	PF3D7_0909500	SPM1	protein_coding_gene
Pf3D7_09_v3	431368	431401	PF3D7_0909500	SPM1	protein_coding_gene
Pf3D7_09_v3	431703	431774	PF3D7_0909500	SPM1	protein_coding_gene
Pf3D7_09_v3	431812	431842	PF3D7_0909500	SPM1	protein_coding_gene
Pf3D7_09_v3	431943	432031	PF3D7_0909500	SPM1	protein_coding_gene
Pf3D7_09_v3	432241	432255	PF3D7_0909500	SPM1	protein_coding_gene
Pf3D7_09_v3	432241	432255	PF3D7_0909600		protein_coding_gene
Pf3D7_09_v3	433649	433677	PF3D7_0909600		protein_coding_gene
Pf3D7_09_v3	433979	434005	PF3D7_0909600		protein_coding_gene
Pf3D7_09_v3	434325	434353	PF3D7_0909600		protein_coding_gene
Pf3D7_09_v3	434747	434785	PF3D7_0909600		protein_coding_gene
Pf3D7_09_v3	439850	439912	PF3D7_0909700		protein_coding_gene
Pf3D7_09_v3	441107	441127	PF3D7_0909700		protein_coding_gene
Pf3D7_09_v3	441592	441649	PF3D7_0909700		protein_coding_gene
Pf3D7_09_v3	442828	442843	PF3D7_0909700		protein_coding_gene
Pf3D7_09_v3	443604	443635	PF3D7_0909700		protein_coding_gene
Pf3D7_09_v3	448906	448941	PF3D7_0909900		protein_coding_gene
Pf3D7_09_v3	449846	449865	PF3D7_0909900		protein_coding_gene
Pf3D7_09_v3	450236	450289	PF3D7_0909900		protein_coding_gene
Pf3D7_09_v3	450809	450835	PF3D7_0909900		protein_coding_gene
Pf3D7_09_v3	452399	452435	PF3D7_0909900		protein_coding_gene
Pf3D7_09_v3	452399	452435	PF3D7_0910000	SET4	protein_coding_gene
Pf3D7_09_v3	452500	452523	PF3D7_0910000	SET4	protein_coding_gene
Pf3D7_09_v3	454421	454446	PF3D7_0910000	SET4	protein_coding_gene
Pf3D7_09_v3	455438	455460	PF3D7_0910000	SET4	protein_coding_gene
Pf3D7_09_v3	455477	455501	PF3D7_0910000	SET4	protein_coding_gene
Pf3D7_09_v3	457352	457420	PF3D7_0910100		protein_coding_gene
Pf3D7_09_v3	458041	458084	PF3D7_0910100		protein_coding_gene
Pf3D7_09_v3	459046	459071	PF3D7_0910100		protein_coding_gene
Pf3D7_09_v3	459170	459241	PF3D7_0910100		protein_coding_gene
Pf3D7_09_v3	460532	460614	PF3D7_0910100		protein_coding_gene
Pf3D7_09_v3	460869	460887	PF3D7_0910100		protein_coding_gene
Pf3D7_09_v3	465307	465329	PF3D7_0910200		protein_coding_gene
Pf3D7_09_v3	465553	465579	PF3D7_0910200		protein_coding_gene
Pf3D7_09_v3	466360	466377	PF3D7_0910200		protein_coding_gene
Pf3D7_09_v3	467005	467022	PF3D7_0910200		protein_coding_gene
Pf3D7_09_v3	467493	467509	PF3D7_0910200		protein_coding_gene
Pf3D7_09_v3	468949	468984	PF3D7_0910200		protein_coding_gene
Pf3D7_09_v3	470302	470343	PF3D7_0910200		protein_coding_gene
Pf3D7_09_v3	471169	471277	PF3D7_0910200		protein_coding_gene
Pf3D7_09_v3	471584	471651	PF3D7_0910200		protein_coding_gene
Pf3D7_09_v3	472870	472890	PF3D7_0910200		protein_coding_gene
Pf3D7_09_v3	474029	474047	PF3D7_0910200		protein_coding_gene
Pf3D7_09_v3	476509	476534	PF3D7_0910300		protein_coding_gene
Pf3D7_09_v3	477294	477314	PF3D7_0910300		protein_coding_gene
Pf3D7_09_v3	478480	478507	PF3D7_0910400		protein_coding_gene
Pf3D7_09_v3	478707	478721	PF3D7_0910400		protein_coding_gene
Pf3D7_09_v3	478792	478845	PF3D7_0910400		protein_coding_gene
Pf3D7_09_v3	478918	478934	PF3D7_0910400		protein_coding_gene
Pf3D7_09_v3	481089	481112	PF3D7_0910400		protein_coding_gene
Pf3D7_09_v3	484581	484614	PF3D7_0910500		protein_coding_gene
Pf3D7_09_v3	484956	484983	PF3D7_0910500		protein_coding_gene
Pf3D7_09_v3	485078	485104	PF3D7_0910500		protein_coding_gene
Pf3D7_09_v3	485522	485545	PF3D7_0910500		protein_coding_gene
Pf3D7_09_v3	485641	485659	PF3D7_0910500		protein_coding_gene
Pf3D7_09_v3	486236	486272	PF3D7_0910500		protein_coding_gene
Pf3D7_09_v3	486967	486980	PF3D7_0910500		protein_coding_gene
Pf3D7_09_v3	490333	490348	PF3D7_0910600	YKT6.1	protein_coding_gene
Pf3D7_09_v3	490384	490410	PF3D7_0910600	YKT6.1	protein_coding_gene
Pf3D7_09_v3	490824	490860	PF3D7_0910600	YKT6.1	protein_coding_gene
Pf3D7_09_v3	491266	491295	PF3D7_0910700	ALP5a	protein_coding_gene
Pf3D7_09_v3	491370	491402	PF3D7_0910700	ALP5a	protein_coding_gene
Pf3D7_09_v3	494201	494233	PF3D7_0910800	NBP35	protein_coding_gene
Pf3D7_09_v3	494335	494424	PF3D7_0910800	NBP35	protein_coding_gene
Pf3D7_09_v3	494753	494785	PF3D7_0910800	NBP35	protein_coding_gene
Pf3D7_09_v3	495420	495440	PF3D7_0910800	NBP35	protein_coding_gene
Pf3D7_09_v3	495730	495752	PF3D7_0910800	NBP35	protein_coding_gene
Pf3D7_09_v3	495730	495752	PF3D7_0910900		protein_coding_gene
Pf3D7_09_v3	496185	496229	PF3D7_0910900		protein_coding_gene
Pf3D7_09_v3	496707	496740	PF3D7_0910900		protein_coding_gene
Pf3D7_09_v3	496900	496923	PF3D7_0910900		protein_coding_gene
Pf3D7_09_v3	500022	500053	PF3D7_0911000		protein_coding_gene
Pf3D7_09_v3	500668	500701	PF3D7_0911000		protein_coding_gene
Pf3D7_09_v3	501707	501761	PF3D7_0911000		protein_coding_gene
Pf3D7_09_v3	502295	502328	PF3D7_0911000		protein_coding_gene
Pf3D7_09_v3	504532	504581	PF3D7_0911100		protein_coding_gene
Pf3D7_09_v3	504658	504673	PF3D7_0911100		protein_coding_gene
Pf3D7_09_v3	504954	504984	PF3D7_0911100		protein_coding_gene
Pf3D7_09_v3	507547	507609	PF3D7_0911100		protein_coding_gene
Pf3D7_09_v3	507975	508011	PF3D7_0911100		protein_coding_gene
Pf3D7_09_v3	509162	509190	PF3D7_0911100		protein_coding_gene
Pf3D7_09_v3	510134	510148	PF3D7_0911200	SKA1	protein_coding_gene
Pf3D7_09_v3	510404	510440	PF3D7_0911200	SKA1	protein_coding_gene
Pf3D7_09_v3	510801	510822	PF3D7_0911200	SKA1	protein_coding_gene
Pf3D7_09_v3	511588	511617	PF3D7_0911300	CRMP1	protein_coding_gene
Pf3D7_09_v3	512461	512491	PF3D7_0911300	CRMP1	protein_coding_gene
Pf3D7_09_v3	512527	512542	PF3D7_0911300	CRMP1	protein_coding_gene
Pf3D7_09_v3	514579	514596	PF3D7_0911300	CRMP1	protein_coding_gene
Pf3D7_09_v3	514601	514627	PF3D7_0911300	CRMP1	protein_coding_gene
Pf3D7_09_v3	515674	515707	PF3D7_0911300	CRMP1	protein_coding_gene
Pf3D7_09_v3	516232	516250	PF3D7_0911300	CRMP1	protein_coding_gene
Pf3D7_09_v3	518556	518590	PF3D7_0911300	CRMP1	protein_coding_gene
Pf3D7_09_v3	522767	522789	PF3D7_0911400		protein_coding_gene
Pf3D7_09_v3	523211	523229	PF3D7_0911400		protein_coding_gene
Pf3D7_09_v3	524026	524038	PF3D7_0911400		protein_coding_gene
Pf3D7_09_v3	524210	524228	PF3D7_0911400		protein_coding_gene
Pf3D7_09_v3	524579	524601	PF3D7_0911400		protein_coding_gene
Pf3D7_09_v3	527167	527208	PF3D7_0911500		protein_coding_gene
Pf3D7_09_v3	527312	527340	PF3D7_0911500		protein_coding_gene
Pf3D7_09_v3	530633	530650	PF3D7_0911600		protein_coding_gene
Pf3D7_09_v3	531066	531120	PF3D7_0911600		protein_coding_gene
Pf3D7_09_v3	532302	532332	PF3D7_0911700		protein_coding_gene
Pf3D7_09_v3	533293	533357	PF3D7_0911700		protein_coding_gene
Pf3D7_09_v3	533557	533606	PF3D7_0911700		protein_coding_gene
Pf3D7_09_v3	533917	533975	PF3D7_0911700		protein_coding_gene
Pf3D7_09_v3	535861	535892	PF3D7_0911700		protein_coding_gene
Pf3D7_09_v3	535861	535892	PF3D7_0911800		protein_coding_gene
Pf3D7_09_v3	536617	536638	PF3D7_0911800		protein_coding_gene
Pf3D7_09_v3	538069	538094	PF3D7_0911900	ICP	protein_coding_gene
Pf3D7_09_v3	538307	538328	PF3D7_0911900	ICP	protein_coding_gene
Pf3D7_09_v3	538798	538820	PF3D7_0911900	ICP	protein_coding_gene
Pf3D7_09_v3	538835	538853	PF3D7_0911900	ICP	protein_coding_gene
Pf3D7_09_v3	538913	538926	PF3D7_0911900	ICP	protein_coding_gene
Pf3D7_09_v3	540280	540298	PF3D7_0911900	ICP	protein_coding_gene
Pf3D7_09_v3	543330	543348	PF3D7_0912000		protein_coding_gene
Pf3D7_09_v3	545243	545291	PF3D7_0912000		protein_coding_gene
Pf3D7_09_v3	545397	545424	PF3D7_0912000		protein_coding_gene
Pf3D7_09_v3	545942	545965	PF3D7_0912000		protein_coding_gene
Pf3D7_09_v3	546772	546834	PF3D7_0912100		protein_coding_gene
Pf3D7_09_v3	547475	547505	PF3D7_0912100		protein_coding_gene
Pf3D7_09_v3	549425	549443	PF3D7_0912200		protein_coding_gene
Pf3D7_09_v3	550210	550244	PF3D7_0912200		protein_coding_gene
Pf3D7_09_v3	551729	551754	PF3D7_0912400		protein_coding_gene
Pf3D7_09_v3	551852	551874	PF3D7_0912400		protein_coding_gene
Pf3D7_09_v3	551908	551939	PF3D7_0912400		protein_coding_gene
Pf3D7_09_v3	552370	552382	PF3D7_0912400		protein_coding_gene
Pf3D7_09_v3	552963	553012	PF3D7_0912400		protein_coding_gene
Pf3D7_09_v3	553074	553124	PF3D7_0912400		protein_coding_gene
Pf3D7_09_v3	553411	553436	PF3D7_0912400		protein_coding_gene
Pf3D7_09_v3	554991	555005	PF3D7_0912400		protein_coding_gene
Pf3D7_09_v3	555940	555966	PF3D7_0912500		protein_coding_gene
Pf3D7_09_v3	556106	556126	PF3D7_0912500		protein_coding_gene
Pf3D7_09_v3	556772	556786	PF3D7_0912500		protein_coding_gene
Pf3D7_09_v3	557411	557457	PF3D7_0912500		protein_coding_gene
Pf3D7_09_v3	559315	559346	PF3D7_0912600		protein_coding_gene
Pf3D7_09_v3	559508	559527	PF3D7_0912600		protein_coding_gene
Pf3D7_09_v3	559699	559713	PF3D7_0912600		protein_coding_gene
Pf3D7_09_v3	561338	561392	PF3D7_0912600		protein_coding_gene
Pf3D7_09_v3	562311	562332	PF3D7_0912700		protein_coding_gene
Pf3D7_09_v3	563343	563373	PF3D7_0912800	GCD10	protein_coding_gene
Pf3D7_09_v3	564285	564311	PF3D7_0912800	GCD10	protein_coding_gene
Pf3D7_09_v3	567442	567486	PF3D7_0912900	RPN8	protein_coding_gene
Pf3D7_09_v3	567585	567599	PF3D7_0912900	RPN8	protein_coding_gene
Pf3D7_09_v3	568039	568065	PF3D7_0912900	RPN8	protein_coding_gene
Pf3D7_09_v3	568366	568424	PF3D7_0912900	RPN8	protein_coding_gene
Pf3D7_09_v3	569278	569344	PF3D7_0913000		protein_coding_gene
Pf3D7_09_v3	569539	569561	PF3D7_0913000		protein_coding_gene
Pf3D7_09_v3	570105	570155	PF3D7_0913000		protein_coding_gene
Pf3D7_09_v3	571667	571695	PF3D7_0913100		protein_coding_gene
Pf3D7_09_v3	572202	572219	PF3D7_0913100		protein_coding_gene
Pf3D7_09_v3	572292	572315	PF3D7_0913100		protein_coding_gene
Pf3D7_09_v3	572432	572453	PF3D7_0913100		protein_coding_gene
Pf3D7_09_v3	573028	573056	PF3D7_0913100		protein_coding_gene
Pf3D7_09_v3	573144	573166	PF3D7_0913100		protein_coding_gene
Pf3D7_09_v3	575798	575858	PF3D7_0913200	EF-1beta	protein_coding_gene
Pf3D7_09_v3	576463	576482	PF3D7_0913200	EF-1beta	protein_coding_gene
Pf3D7_09_v3	577320	577353	PF3D7_0913300		protein_coding_gene
Pf3D7_09_v3	577758	577783	PF3D7_0913300		protein_coding_gene
Pf3D7_09_v3	578159	578193	PF3D7_0913300		protein_coding_gene
Pf3D7_09_v3	578217	578314	PF3D7_0913300		protein_coding_gene
Pf3D7_09_v3	578865	578894	PF3D7_0913300		protein_coding_gene
Pf3D7_09_v3	581000	581052	PF3D7_0913400		protein_coding_gene
Pf3D7_09_v3	582139	582154	PF3D7_0913500	AMR4	protein_coding_gene
Pf3D7_09_v3	582590	582608	PF3D7_0913500	AMR4	protein_coding_gene
Pf3D7_09_v3	582777	582802	PF3D7_0913500	AMR4	protein_coding_gene
Pf3D7_09_v3	582867	582901	PF3D7_0913500	AMR4	protein_coding_gene
Pf3D7_09_v3	584725	584742	PF3D7_0913600		protein_coding_gene
Pf3D7_09_v3	585028	585044	PF3D7_0913600		protein_coding_gene
Pf3D7_09_v3	585371	585390	PF3D7_0913600		protein_coding_gene
Pf3D7_09_v3	585970	585993	PF3D7_0913600		protein_coding_gene
Pf3D7_09_v3	586146	586162	PF3D7_0913600		protein_coding_gene
Pf3D7_09_v3	587605	587630	PF3D7_0913600		protein_coding_gene
Pf3D7_09_v3	588087	588133	PF3D7_0913600		protein_coding_gene
Pf3D7_09_v3	589399	589426	PF3D7_0913700		protein_coding_gene
Pf3D7_09_v3	589495	590475	PF3D7_0913700		protein_coding_gene
Pf3D7_09_v3	590639	590656	PF3D7_0913700		protein_coding_gene
Pf3D7_09_v3	591149	591164	PF3D7_0913700		protein_coding_gene
Pf3D7_09_v3	592766	592804	PF3D7_0913800		protein_coding_gene
Pf3D7_09_v3	594275	594304	PF3D7_0913900	RRSapi	protein_coding_gene
Pf3D7_09_v3	594380	594420	PF3D7_0913900	RRSapi	protein_coding_gene
Pf3D7_09_v3	595208	595232	PF3D7_0913900	RRSapi	protein_coding_gene
Pf3D7_09_v3	595319	595473	PF3D7_0913900	RRSapi	protein_coding_gene
Pf3D7_09_v3	596778	596793	PF3D7_0913900	RRSapi	protein_coding_gene
Pf3D7_09_v3	598236	598261	PF3D7_0914000		protein_coding_gene
Pf3D7_09_v3	602331	602347	PF3D7_0914100		protein_coding_gene
Pf3D7_09_v3	602445	602471	PF3D7_0914100		protein_coding_gene
Pf3D7_09_v3	603808	603844	PF3D7_0914100		protein_coding_gene
Pf3D7_09_v3	608437	608467	PF3D7_0914200		protein_coding_gene
Pf3D7_09_v3	608557	608669	PF3D7_0914200		protein_coding_gene
Pf3D7_09_v3	608817	608849	PF3D7_0914200		protein_coding_gene
Pf3D7_09_v3	609013	609035	PF3D7_0914200		protein_coding_gene
Pf3D7_09_v3	609211	609227	PF3D7_0914200		protein_coding_gene
Pf3D7_09_v3	609258	609285	PF3D7_0914200		protein_coding_gene
Pf3D7_09_v3	609605	609631	PF3D7_0914200		protein_coding_gene
Pf3D7_09_v3	609803	609824	PF3D7_0914200		protein_coding_gene
Pf3D7_09_v3	609839	609869	PF3D7_0914200		protein_coding_gene
Pf3D7_09_v3	613023	613085	PF3D7_0914300		protein_coding_gene
Pf3D7_09_v3	613234	613254	PF3D7_0914300		protein_coding_gene
Pf3D7_09_v3	613944	613966	PF3D7_0914300		protein_coding_gene
Pf3D7_09_v3	614230	614267	PF3D7_0914300		protein_coding_gene
Pf3D7_09_v3	614749	614768	PF3D7_0914300		protein_coding_gene
Pf3D7_09_v3	614818	614837	PF3D7_0914300		protein_coding_gene
Pf3D7_09_v3	615241	615261	PF3D7_0914300		protein_coding_gene
Pf3D7_09_v3	615417	615443	PF3D7_0914300		protein_coding_gene
Pf3D7_09_v3	617834	617861	PF3D7_0914400	KIC3	protein_coding_gene
Pf3D7_09_v3	617964	617991	PF3D7_0914400	KIC3	protein_coding_gene
Pf3D7_09_v3	618458	618489	PF3D7_0914400	KIC3	protein_coding_gene
Pf3D7_09_v3	618851	618879	PF3D7_0914400	KIC3	protein_coding_gene
Pf3D7_09_v3	619346	619422	PF3D7_0914400	KIC3	protein_coding_gene
Pf3D7_09_v3	619628	619679	PF3D7_0914400	KIC3	protein_coding_gene
Pf3D7_09_v3	620796	620817	PF3D7_0914500		protein_coding_gene
Pf3D7_09_v3	621575	621596	PF3D7_0914500		protein_coding_gene
Pf3D7_09_v3	621956	621978	PF3D7_0914500		protein_coding_gene
Pf3D7_09_v3	622085	622100	PF3D7_0914500		protein_coding_gene
Pf3D7_09_v3	623203	623215	PF3D7_0914500		protein_coding_gene
Pf3D7_09_v3	623678	623695	PF3D7_0914500		protein_coding_gene
Pf3D7_09_v3	624213	624243	PF3D7_0914500		protein_coding_gene
Pf3D7_09_v3	625274	625298	PF3D7_0914500		protein_coding_gene
Pf3D7_09_v3	628539	628556	PF3D7_0914600	ELF1	protein_coding_gene
Pf3D7_09_v3	628759	628778	PF3D7_0914600	ELF1	protein_coding_gene
Pf3D7_09_v3	630630	630674	PF3D7_0914700	MFR4	protein_coding_gene
Pf3D7_09_v3	630704	630720	PF3D7_0914700	MFR4	protein_coding_gene
Pf3D7_09_v3	630752	630779	PF3D7_0914700	MFR4	protein_coding_gene
Pf3D7_09_v3	630798	630822	PF3D7_0914700	MFR4	protein_coding_gene
Pf3D7_09_v3	631190	631234	PF3D7_0914700	MFR4	protein_coding_gene
Pf3D7_09_v3	631419	631449	PF3D7_0914700	MFR4	protein_coding_gene
Pf3D7_09_v3	631618	631639	PF3D7_0914700	MFR4	protein_coding_gene
Pf3D7_09_v3	632007	632066	PF3D7_0914700	MFR4	protein_coding_gene
Pf3D7_09_v3	632103	632145	PF3D7_0914700	MFR4	protein_coding_gene
Pf3D7_09_v3	634304	634342	PF3D7_0914800		protein_coding_gene
Pf3D7_09_v3	634553	634572	PF3D7_0914800		protein_coding_gene
Pf3D7_09_v3	637311	637334	PF3D7_0914900		protein_coding_gene
Pf3D7_09_v3	637651	637677	PF3D7_0914900		protein_coding_gene
Pf3D7_09_v3	638263	638334	PF3D7_0914900		protein_coding_gene
Pf3D7_09_v3	639665	639687	PF3D7_0915000	NDH2	protein_coding_gene
Pf3D7_09_v3	639809	639832	PF3D7_0915000	NDH2	protein_coding_gene
Pf3D7_09_v3	640575	640650	PF3D7_0915000	NDH2	protein_coding_gene
Pf3D7_09_v3	640810	640824	PF3D7_0915000	NDH2	protein_coding_gene
Pf3D7_09_v3	641233	641262	PF3D7_0915000	NDH2	protein_coding_gene
Pf3D7_09_v3	643284	643366	PF3D7_0915100	UBC9	protein_coding_gene
Pf3D7_09_v3	643733	643790	PF3D7_0915100	UBC9	protein_coding_gene
Pf3D7_09_v3	643968	644014	PF3D7_0915100	UBC9	protein_coding_gene
Pf3D7_09_v3	645074	645097	PF3D7_0915200		protein_coding_gene
Pf3D7_09_v3	646466	646488	PF3D7_0915200		protein_coding_gene
Pf3D7_09_v3	647669	647686	PF3D7_0915300		protein_coding_gene
Pf3D7_09_v3	647780	647796	PF3D7_0915300		protein_coding_gene
Pf3D7_09_v3	648325	648436	PF3D7_0915300		protein_coding_gene
Pf3D7_09_v3	648919	649014	PF3D7_0915300		protein_coding_gene
Pf3D7_09_v3	651570	651586	PF3D7_0915400	PFK9	protein_coding_gene
Pf3D7_09_v3	651987	652017	PF3D7_0915400	PFK9	protein_coding_gene
Pf3D7_09_v3	652529	652567	PF3D7_0915400	PFK9	protein_coding_gene
Pf3D7_09_v3	652942	652961	PF3D7_0915400	PFK9	protein_coding_gene
Pf3D7_09_v3	653686	653703	PF3D7_0915400	PFK9	protein_coding_gene
Pf3D7_09_v3	653940	654016	PF3D7_0915400	PFK9	protein_coding_gene
Pf3D7_09_v3	654048	654070	PF3D7_0915400	PFK9	protein_coding_gene
Pf3D7_09_v3	654082	654097	PF3D7_0915400	PFK9	protein_coding_gene
Pf3D7_09_v3	654173	654192	PF3D7_0915400	PFK9	protein_coding_gene
Pf3D7_09_v3	654256	654285	PF3D7_0915400	PFK9	protein_coding_gene
Pf3D7_09_v3	655837	655986	PF3D7_0915400	PFK9	protein_coding_gene
Pf3D7_09_v3	658393	658418	PF3D7_0915500		protein_coding_gene
Pf3D7_09_v3	660259	660292	PF3D7_0915600		protein_coding_gene
Pf3D7_09_v3	662245	662294	PF3D7_0915700	ApiCOX30	protein_coding_gene
Pf3D7_09_v3	663981	664002	PF3D7_0915800	GLTP	protein_coding_gene
Pf3D7_09_v3	664056	664086	PF3D7_0915800	GLTP	protein_coding_gene
Pf3D7_09_v3	664406	664420	PF3D7_0915800	GLTP	protein_coding_gene
Pf3D7_09_v3	665339	665351	PF3D7_0915900		protein_coding_gene
Pf3D7_09_v3	667478	667507	PF3D7_0916000	MFS2	protein_coding_gene
Pf3D7_09_v3	667923	667938	PF3D7_0916000	MFS2	protein_coding_gene
Pf3D7_09_v3	668444	668467	PF3D7_0916000	MFS2	protein_coding_gene
Pf3D7_09_v3	668660	668722	PF3D7_0916000	MFS2	protein_coding_gene
Pf3D7_09_v3	670286	670323	PF3D7_0916000	MFS2	protein_coding_gene
Pf3D7_09_v3	674665	674722	PF3D7_0916100	TRX3	protein_coding_gene
Pf3D7_09_v3	676368	676391	PF3D7_0916200		protein_coding_gene
Pf3D7_09_v3	676605	676626	PF3D7_0916200		protein_coding_gene
Pf3D7_09_v3	678539	678552	PF3D7_0916200		protein_coding_gene
Pf3D7_09_v3	680331	680361	PF3D7_0916300		protein_coding_gene
Pf3D7_09_v3	681065	681095	PF3D7_0916300		protein_coding_gene
Pf3D7_09_v3	684802	684880	PF3D7_0916400		protein_coding_gene
Pf3D7_09_v3	684971	685001	PF3D7_0916400		protein_coding_gene
Pf3D7_09_v3	686201	686223	PF3D7_0916400		protein_coding_gene
Pf3D7_09_v3	686740	686776	PF3D7_0916400		protein_coding_gene
Pf3D7_09_v3	687429	687493	PF3D7_0916400		protein_coding_gene
Pf3D7_09_v3	688348	688370	PF3D7_0916400		protein_coding_gene
Pf3D7_09_v3	688445	688469	PF3D7_0916400		protein_coding_gene
Pf3D7_09_v3	688957	688974	PF3D7_0916400		protein_coding_gene
Pf3D7_09_v3	689764	689781	PF3D7_0916400		protein_coding_gene
Pf3D7_09_v3	692260	692292	PF3D7_0916500	UFD1	protein_coding_gene
Pf3D7_09_v3	692449	692464	PF3D7_0916500	UFD1	protein_coding_gene
Pf3D7_09_v3	693243	693271	PF3D7_0916500	UFD1	protein_coding_gene
Pf3D7_09_v3	693533	693546	PF3D7_0916500	UFD1	protein_coding_gene
Pf3D7_09_v3	694956	695007	PF3D7_0916600		protein_coding_gene
Pf3D7_09_v3	696864	696880	PF3D7_0916700	HoMu	protein_coding_gene
Pf3D7_09_v3	697127	697144	PF3D7_0916700	HoMu	protein_coding_gene
Pf3D7_09_v3	700316	700341	PF3D7_0916700	HoMu	protein_coding_gene
Pf3D7_09_v3	700743	700769	PF3D7_0916700	HoMu	protein_coding_gene
Pf3D7_09_v3	701158	701172	PF3D7_0916700	HoMu	protein_coding_gene
Pf3D7_09_v3	701512	701525	PF3D7_0916700	HoMu	protein_coding_gene
Pf3D7_09_v3	703799	703827	PF3D7_0916900	ZNHIT3	protein_coding_gene
Pf3D7_09_v3	705452	705468	PF3D7_0916900	ZNHIT3	protein_coding_gene
Pf3D7_09_v3	705503	705525	PF3D7_0916900	ZNHIT3	protein_coding_gene
Pf3D7_09_v3	707050	707082	PF3D7_0917000	MOP	protein_coding_gene
Pf3D7_09_v3	708661	708683	PF3D7_0917000	MOP	protein_coding_gene
Pf3D7_09_v3	709102	709114	PF3D7_0917000	MOP	protein_coding_gene
Pf3D7_09_v3	709206	709231	PF3D7_0917000	MOP	protein_coding_gene
Pf3D7_09_v3	710306	710351	PF3D7_0917000	MOP	protein_coding_gene
Pf3D7_09_v3	710389	710416	PF3D7_0917000	MOP	protein_coding_gene
Pf3D7_09_v3	711325	711352	PF3D7_0917000	MOP	protein_coding_gene
Pf3D7_09_v3	717148	717172	PF3D7_0917200		protein_coding_gene
Pf3D7_09_v3	717246	717289	PF3D7_0917200		protein_coding_gene
Pf3D7_09_v3	719159	719182	PF3D7_0917300		protein_coding_gene
Pf3D7_09_v3	719507	719547	PF3D7_0917300		protein_coding_gene
Pf3D7_09_v3	719671	719686	PF3D7_0917300		protein_coding_gene
Pf3D7_09_v3	721634	721665	PF3D7_0917400		protein_coding_gene
Pf3D7_09_v3	723227	723245	PF3D7_0917400		protein_coding_gene
Pf3D7_09_v3	724309	724326	PF3D7_0917400		protein_coding_gene
Pf3D7_09_v3	727053	727071	PF3D7_0917500		protein_coding_gene
Pf3D7_09_v3	728056	728078	PF3D7_0917500		protein_coding_gene
Pf3D7_09_v3	728436	728461	PF3D7_0917500		protein_coding_gene
Pf3D7_09_v3	728672	728761	PF3D7_0917500		protein_coding_gene
Pf3D7_09_v3	730171	730204	PF3D7_0917600	PRP43	protein_coding_gene
Pf3D7_09_v3	730477	730516	PF3D7_0917600	PRP43	protein_coding_gene
Pf3D7_09_v3	730620	730671	PF3D7_0917600	PRP43	protein_coding_gene
Pf3D7_09_v3	730688	730709	PF3D7_0917600	PRP43	protein_coding_gene
Pf3D7_09_v3	730900	730952	PF3D7_0917600	PRP43	protein_coding_gene
Pf3D7_09_v3	731436	731476	PF3D7_0917600	PRP43	protein_coding_gene
Pf3D7_09_v3	731945	731969	PF3D7_0917600	PRP43	protein_coding_gene
Pf3D7_09_v3	732949	733021	PF3D7_0917700		protein_coding_gene
Pf3D7_09_v3	733879	733899	PF3D7_0917700		protein_coding_gene
Pf3D7_09_v3	734442	734475	PF3D7_0917800		protein_coding_gene
Pf3D7_09_v3	734626	734666	PF3D7_0917800		protein_coding_gene
Pf3D7_09_v3	738391	738452	PF3D7_0917900	BIP	protein_coding_gene
Pf3D7_09_v3	738469	738582	PF3D7_0917900	BIP	protein_coding_gene
Pf3D7_09_v3	738912	738939	PF3D7_0917900	BIP	protein_coding_gene
Pf3D7_09_v3	739676	739703	PF3D7_0917900	BIP	protein_coding_gene
Pf3D7_09_v3	739748	739820	PF3D7_0917900	BIP	protein_coding_gene
Pf3D7_09_v3	740076	740119	PF3D7_0917900	BIP	protein_coding_gene
Pf3D7_09_v3	740175	740191	PF3D7_0917900	BIP	protein_coding_gene
Pf3D7_09_v3	740215	740260	PF3D7_0917900	BIP	protein_coding_gene
Pf3D7_09_v3	742049	742068	PF3D7_0918000	GAP50	protein_coding_gene
Pf3D7_09_v3	742543	742568	PF3D7_0918000	GAP50	protein_coding_gene
Pf3D7_09_v3	742724	742755	PF3D7_0918000	GAP50	protein_coding_gene
Pf3D7_09_v3	743149	743189	PF3D7_0918000	GAP50	protein_coding_gene
Pf3D7_09_v3	743555	743609	PF3D7_0918000	GAP50	protein_coding_gene
Pf3D7_09_v3	747397	747452	PF3D7_0918100		protein_coding_gene
Pf3D7_09_v3	748403	748419	PF3D7_0918100		protein_coding_gene
Pf3D7_09_v3	748740	748809	PF3D7_0918100		protein_coding_gene
Pf3D7_09_v3	748740	748809	PF3D7_0918200		protein_coding_gene
Pf3D7_09_v3	748831	748847	PF3D7_0918100		protein_coding_gene
Pf3D7_09_v3	748831	748847	PF3D7_0918200		protein_coding_gene
Pf3D7_09_v3	749392	749440	PF3D7_0918200		protein_coding_gene
Pf3D7_09_v3	751710	751735	PF3D7_0918300	EIF3F	protein_coding_gene
Pf3D7_09_v3	752204	752259	PF3D7_0918300	EIF3F	protein_coding_gene
Pf3D7_09_v3	752363	752379	PF3D7_0918300	EIF3F	protein_coding_gene
Pf3D7_09_v3	755239	755260	PF3D7_0918400		protein_coding_gene
Pf3D7_09_v3	755420	755454	PF3D7_0918400		protein_coding_gene
Pf3D7_09_v3	755898	755949	PF3D7_0918400		protein_coding_gene
Pf3D7_09_v3	758239	758267	PF3D7_0918400		protein_coding_gene
Pf3D7_09_v3	758941	758967	PF3D7_0918400		protein_coding_gene
Pf3D7_09_v3	759421	759449	PF3D7_0918400		protein_coding_gene
Pf3D7_09_v3	759463	759498	PF3D7_0918400		protein_coding_gene
Pf3D7_09_v3	760024	760052	PF3D7_0918400		protein_coding_gene
Pf3D7_09_v3	764883	764920	PF3D7_0918600	RECQ1	protein_coding_gene
Pf3D7_09_v3	765488	765514	PF3D7_0918600	RECQ1	protein_coding_gene
Pf3D7_09_v3	766619	766643	PF3D7_0918600	RECQ1	protein_coding_gene
Pf3D7_09_v3	769524	769544	PF3D7_0918700		protein_coding_gene
Pf3D7_09_v3	769663	769695	PF3D7_0918700		protein_coding_gene
Pf3D7_09_v3	771364	771418	PF3D7_0918700		protein_coding_gene
Pf3D7_09_v3	771871	771932	PF3D7_0918700		protein_coding_gene
Pf3D7_09_v3	772678	772718	PF3D7_0918800		protein_coding_gene
Pf3D7_09_v3	772754	772782	PF3D7_0918800		protein_coding_gene
Pf3D7_09_v3	772933	772959	PF3D7_0918800		protein_coding_gene
Pf3D7_09_v3	777563	777602	PF3D7_0918900	gammaGCS	protein_coding_gene
Pf3D7_09_v3	777869	777888	PF3D7_0918900	gammaGCS	protein_coding_gene
Pf3D7_09_v3	779158	779183	PF3D7_0918900	gammaGCS	protein_coding_gene
Pf3D7_09_v3	780508	780519	PF3D7_0918900	gammaGCS	protein_coding_gene
Pf3D7_09_v3	780557	780587	PF3D7_0918900	gammaGCS	protein_coding_gene
Pf3D7_09_v3	781362	781377	PF3D7_0919000	NAPS	protein_coding_gene
Pf3D7_09_v3	782005	782022	PF3D7_0919000	NAPS	protein_coding_gene
Pf3D7_09_v3	787652	787681	PF3D7_0919100		protein_coding_gene
Pf3D7_09_v3	793310	793327	PF3D7_0919300	TrxL1	protein_coding_gene
Pf3D7_09_v3	793776	793796	PF3D7_0919300	TrxL1	protein_coding_gene
Pf3D7_09_v3	793810	793840	PF3D7_0919300	TrxL1	protein_coding_gene
Pf3D7_09_v3	793965	794022	PF3D7_0919300	TrxL1	protein_coding_gene
Pf3D7_09_v3	796517	796550	PF3D7_0919400	PDI-Trans	protein_coding_gene
Pf3D7_09_v3	796848	796896	PF3D7_0919400	PDI-Trans	protein_coding_gene
Pf3D7_09_v3	798527	798544	PF3D7_0919500	MFS3	protein_coding_gene
Pf3D7_09_v3	798841	798864	PF3D7_0919500	MFS3	protein_coding_gene
Pf3D7_09_v3	799458	799486	PF3D7_0919500	MFS3	protein_coding_gene
Pf3D7_09_v3	799531	799556	PF3D7_0919500	MFS3	protein_coding_gene
Pf3D7_09_v3	800766	800803	PF3D7_0919600	WBP1	protein_coding_gene
Pf3D7_09_v3	801409	801423	PF3D7_0919600	WBP1	protein_coding_gene
Pf3D7_09_v3	801747	801763	PF3D7_0919600	WBP1	protein_coding_gene
Pf3D7_09_v3	802230	802250	PF3D7_0919600	WBP1	protein_coding_gene
Pf3D7_09_v3	804719	804736	PF3D7_0919800		protein_coding_gene
Pf3D7_09_v3	806275	806293	PF3D7_0919800		protein_coding_gene
Pf3D7_09_v3	806469	806507	PF3D7_0919800		protein_coding_gene
Pf3D7_09_v3	806634	806651	PF3D7_0919800		protein_coding_gene
Pf3D7_09_v3	807478	807542	PF3D7_0919800		protein_coding_gene
Pf3D7_09_v3	810256	810307	PF3D7_0919900	RCC-PIP	protein_coding_gene
Pf3D7_09_v3	810375	810402	PF3D7_0919900	RCC-PIP	protein_coding_gene
Pf3D7_09_v3	810687	810721	PF3D7_0919900	RCC-PIP	protein_coding_gene
Pf3D7_09_v3	810723	810768	PF3D7_0919900	RCC-PIP	protein_coding_gene
Pf3D7_09_v3	813253	813285	PF3D7_0919900	RCC-PIP	protein_coding_gene
Pf3D7_09_v3	813295	813332	PF3D7_0919900	RCC-PIP	protein_coding_gene
Pf3D7_09_v3	815853	815873	PF3D7_0919900	RCC-PIP	protein_coding_gene
Pf3D7_09_v3	816752	816784	PF3D7_0919900	RCC-PIP	protein_coding_gene
Pf3D7_09_v3	818205	818232	PF3D7_0919900	RCC-PIP	protein_coding_gene
Pf3D7_09_v3	818952	818984	PF3D7_0919900	RCC-PIP	protein_coding_gene
Pf3D7_09_v3	819480	819524	PF3D7_0919900	RCC-PIP	protein_coding_gene
Pf3D7_09_v3	820265	820288	PF3D7_0919900	RCC-PIP	protein_coding_gene
Pf3D7_09_v3	822929	822961	PF3D7_0920000	ELO3	protein_coding_gene
Pf3D7_09_v3	824365	824402	PF3D7_0920000	ELO3	protein_coding_gene
Pf3D7_09_v3	824909	824930	PF3D7_0920000	ELO3	protein_coding_gene
Pf3D7_09_v3	824909	824930	PF3D7_0920100		protein_coding_gene
Pf3D7_09_v3	825768	825790	PF3D7_0920100		protein_coding_gene
Pf3D7_09_v3	825874	825887	PF3D7_0920100		protein_coding_gene
Pf3D7_09_v3	826104	826128	PF3D7_0920100		protein_coding_gene
Pf3D7_09_v3	826545	826574	PF3D7_0920100		protein_coding_gene
Pf3D7_09_v3	827762	827852	PF3D7_0920200		protein_coding_gene
Pf3D7_09_v3	828796	828816	PF3D7_0920200		protein_coding_gene
Pf3D7_09_v3	829046	829072	PF3D7_0920200		protein_coding_gene
Pf3D7_09_v3	829522	829546	PF3D7_0920200		protein_coding_gene
Pf3D7_09_v3	830059	830085	PF3D7_0920200		protein_coding_gene
Pf3D7_09_v3	836020	836033	PF3D7_0920400		protein_coding_gene
Pf3D7_09_v3	836882	836898	PF3D7_0920400		protein_coding_gene
Pf3D7_09_v3	836970	837003	PF3D7_0920400		protein_coding_gene
Pf3D7_09_v3	837644	837672	PF3D7_0920400		protein_coding_gene
Pf3D7_09_v3	841599	841650	PF3D7_0920500		protein_coding_gene
Pf3D7_09_v3	841669	841712	PF3D7_0920500		protein_coding_gene
Pf3D7_09_v3	842014	842036	PF3D7_0920500		protein_coding_gene
Pf3D7_09_v3	843752	843793	PF3D7_0920600		protein_coding_gene
Pf3D7_09_v3	844215	844246	PF3D7_0920600		protein_coding_gene
Pf3D7_09_v3	844269	844284	PF3D7_0920600		protein_coding_gene
Pf3D7_09_v3	844631	844660	PF3D7_0920600		protein_coding_gene
Pf3D7_09_v3	845625	845639	PF3D7_0920600		protein_coding_gene
Pf3D7_09_v3	845986	846029	PF3D7_0920600		protein_coding_gene
Pf3D7_09_v3	847110	847135	PF3D7_0920600		protein_coding_gene
Pf3D7_09_v3	847598	847627	PF3D7_0920600		protein_coding_gene
Pf3D7_09_v3	850917	850940	PF3D7_0920700		protein_coding_gene
Pf3D7_09_v3	852562	852583	PF3D7_0920800	IMPDH	protein_coding_gene
Pf3D7_09_v3	852912	852941	PF3D7_0920800	IMPDH	protein_coding_gene
Pf3D7_09_v3	853120	853213	PF3D7_0920800	IMPDH	protein_coding_gene
Pf3D7_09_v3	853214	853235	PF3D7_0920800	IMPDH	protein_coding_gene
Pf3D7_09_v3	853517	853566	PF3D7_0920800	IMPDH	protein_coding_gene
Pf3D7_09_v3	854007	854058	PF3D7_0920800	IMPDH	protein_coding_gene
Pf3D7_09_v3	854488	854511	PF3D7_0920800	IMPDH	protein_coding_gene
Pf3D7_09_v3	857605	857626	PF3D7_0920900	PRP24	protein_coding_gene
Pf3D7_09_v3	857605	857626	PF3D7_0921000		protein_coding_gene
Pf3D7_09_v3	858823	858837	PF3D7_0921000		protein_coding_gene
Pf3D7_09_v3	861471	861484	PF3D7_0921100		protein_coding_gene
Pf3D7_09_v3	861962	861989	PF3D7_0921100		protein_coding_gene
Pf3D7_09_v3	862269	862288	PF3D7_0921100		protein_coding_gene
Pf3D7_09_v3	863476	863508	PF3D7_0921200		protein_coding_gene
Pf3D7_09_v3	864454	864495	PF3D7_0921200		protein_coding_gene
Pf3D7_09_v3	864664	864687	PF3D7_0921200		protein_coding_gene
Pf3D7_09_v3	864828	864849	PF3D7_0921200		protein_coding_gene
Pf3D7_09_v3	866245	866270	PF3D7_0921200		protein_coding_gene
Pf3D7_09_v3	866906	866924	PF3D7_0921200		protein_coding_gene
Pf3D7_09_v3	869789	869801	PF3D7_0921200		protein_coding_gene
Pf3D7_09_v3	872679	872708	PF3D7_0921300		protein_coding_gene
Pf3D7_09_v3	874799	874823	PF3D7_0921400	NifU	protein_coding_gene
Pf3D7_09_v3	874886	874902	PF3D7_0921400	NifU	protein_coding_gene
Pf3D7_09_v3	875097	875122	PF3D7_0921400	NifU	protein_coding_gene
Pf3D7_09_v3	876607	876632	PF3D7_0921500		protein_coding_gene
Pf3D7_09_v3	879943	879960	PF3D7_0921600		protein_coding_gene
Pf3D7_09_v3	880472	880492	PF3D7_0921600		protein_coding_gene
Pf3D7_09_v3	884008	884049	PF3D7_0921700		protein_coding_gene
Pf3D7_09_v3	884298	884311	PF3D7_0921700		protein_coding_gene
Pf3D7_09_v3	884935	884979	PF3D7_0921700		protein_coding_gene
Pf3D7_09_v3	885390	885431	PF3D7_0921700		protein_coding_gene
Pf3D7_09_v3	886628	886655	PF3D7_0921800	RPF1	protein_coding_gene
Pf3D7_09_v3	887731	887763	PF3D7_0921800	RPF1	protein_coding_gene
Pf3D7_09_v3	889060	889082	PF3D7_0921900		protein_coding_gene
Pf3D7_09_v3	890527	890558	PF3D7_0922000		protein_coding_gene
Pf3D7_09_v3	891121	891139	PF3D7_0922000		protein_coding_gene
Pf3D7_09_v3	891344	891382	PF3D7_0922000		protein_coding_gene
Pf3D7_09_v3	892955	892992	PF3D7_0922000		protein_coding_gene
Pf3D7_09_v3	895789	895813	PF3D7_0922100		protein_coding_gene
Pf3D7_09_v3	895978	896018	PF3D7_0922100		protein_coding_gene
Pf3D7_09_v3	896259	896291	PF3D7_0922100		protein_coding_gene
Pf3D7_09_v3	896690	896722	PF3D7_0922100		protein_coding_gene
Pf3D7_09_v3	896752	896783	PF3D7_0922100		protein_coding_gene
Pf3D7_09_v3	897250	897276	PF3D7_0922100		protein_coding_gene
Pf3D7_09_v3	897495	897521	PF3D7_0922100		protein_coding_gene
Pf3D7_09_v3	897724	897744	PF3D7_0922100		protein_coding_gene
Pf3D7_09_v3	898745	898758	PF3D7_0922100		protein_coding_gene
Pf3D7_09_v3	899639	899659	PF3D7_0922100		protein_coding_gene
Pf3D7_09_v3	900135	900152	PF3D7_0922100		protein_coding_gene
Pf3D7_09_v3	900170	900189	PF3D7_0922100		protein_coding_gene
Pf3D7_09_v3	901962	901979	PF3D7_0922200	SAMS	protein_coding_gene
Pf3D7_09_v3	902415	902432	PF3D7_0922200	SAMS	protein_coding_gene
Pf3D7_09_v3	903336	903374	PF3D7_0922200	SAMS	protein_coding_gene
Pf3D7_09_v3	903440	903455	PF3D7_0922200	SAMS	protein_coding_gene
Pf3D7_09_v3	903959	903995	PF3D7_0922200	SAMS	protein_coding_gene
Pf3D7_09_v3	904080	904140	PF3D7_0922200	SAMS	protein_coding_gene
Pf3D7_09_v3	904147	904209	PF3D7_0922200	SAMS	protein_coding_gene
Pf3D7_09_v3	906253	906284	PF3D7_0922300		protein_coding_gene
Pf3D7_09_v3	907302	907323	PF3D7_0922300		protein_coding_gene
Pf3D7_09_v3	907859	907884	PF3D7_0922300		protein_coding_gene
Pf3D7_09_v3	908895	908918	PF3D7_0922400	pBAS	protein_coding_gene
Pf3D7_09_v3	909272	909318	PF3D7_0922400	pBAS	protein_coding_gene
Pf3D7_09_v3	909430	909455	PF3D7_0922400	pBAS	protein_coding_gene
Pf3D7_09_v3	909503	909530	PF3D7_0922400	pBAS	protein_coding_gene
Pf3D7_09_v3	909664	909680	PF3D7_0922400	pBAS	protein_coding_gene
Pf3D7_09_v3	910754	910783	PF3D7_0922400	pBAS	protein_coding_gene
Pf3D7_09_v3	911376	911400	PF3D7_0922400	pBAS	protein_coding_gene
Pf3D7_09_v3	911822	911860	PF3D7_0922400	pBAS	protein_coding_gene
Pf3D7_09_v3	913227	913258	PF3D7_0922500	PGK	protein_coding_gene
Pf3D7_09_v3	913422	913440	PF3D7_0922500	PGK	protein_coding_gene
Pf3D7_09_v3	913778	913804	PF3D7_0922500	PGK	protein_coding_gene
Pf3D7_09_v3	913932	913949	PF3D7_0922500	PGK	protein_coding_gene
Pf3D7_09_v3	913982	914037	PF3D7_0922500	PGK	protein_coding_gene
Pf3D7_09_v3	914165	914188	PF3D7_0922500	PGK	protein_coding_gene
Pf3D7_09_v3	914253	914366	PF3D7_0922500	PGK	protein_coding_gene
Pf3D7_09_v3	914757	914781	PF3D7_0922500	PGK	protein_coding_gene
Pf3D7_09_v3	917083	917097	PF3D7_0922600		protein_coding_gene
Pf3D7_09_v3	917364	917386	PF3D7_0922600		protein_coding_gene
Pf3D7_09_v3	918094	918126	PF3D7_0922600		protein_coding_gene
Pf3D7_09_v3	918142	918193	PF3D7_0922600		protein_coding_gene
Pf3D7_09_v3	918242	918321	PF3D7_0922600		protein_coding_gene
Pf3D7_09_v3	918422	918479	PF3D7_0922600		protein_coding_gene
Pf3D7_09_v3	919121	919160	PF3D7_0922700	PRP18	protein_coding_gene
Pf3D7_09_v3	919481	919571	PF3D7_0922700	PRP18	protein_coding_gene
Pf3D7_09_v3	919681	919730	PF3D7_0922700	PRP18	protein_coding_gene
Pf3D7_09_v3	921287	921319	PF3D7_0922700	PRP18	protein_coding_gene
Pf3D7_09_v3	923578	923596	PF3D7_0922800		protein_coding_gene
Pf3D7_09_v3	924220	924252	PF3D7_0922800		protein_coding_gene
Pf3D7_09_v3	924428	924455	PF3D7_0922800		protein_coding_gene
Pf3D7_09_v3	924712	924743	PF3D7_0922800		protein_coding_gene
Pf3D7_09_v3	925127	925177	PF3D7_0922800		protein_coding_gene
Pf3D7_09_v3	926398	926424	PF3D7_0922800		protein_coding_gene
Pf3D7_09_v3	928269	928287	PF3D7_0922800		protein_coding_gene
Pf3D7_09_v3	928530	928557	PF3D7_0922800		protein_coding_gene
Pf3D7_09_v3	928593	928623	PF3D7_0922800		protein_coding_gene
Pf3D7_09_v3	930017	930031	PF3D7_0922800		protein_coding_gene
Pf3D7_09_v3	930257	930281	PF3D7_0922800		protein_coding_gene
Pf3D7_09_v3	933497	933522	PF3D7_0922800		protein_coding_gene
Pf3D7_09_v3	933978	934008	PF3D7_0922800		protein_coding_gene
Pf3D7_09_v3	937103	937134	PF3D7_0922900	FabG	protein_coding_gene
Pf3D7_09_v3	937355	937380	PF3D7_0922900	FabG	protein_coding_gene
Pf3D7_09_v3	939720	939759	PF3D7_0923000	RPB3	protein_coding_gene
Pf3D7_09_v3	941977	942034	PF3D7_0923100		protein_coding_gene
Pf3D7_09_v3	942198	942242	PF3D7_0923100		protein_coding_gene
Pf3D7_09_v3	943948	943998	PF3D7_0923200	NOS	protein_coding_gene
Pf3D7_09_v3	944327	944346	PF3D7_0923200	NOS	protein_coding_gene
Pf3D7_09_v3	944459	944509	PF3D7_0923200	NOS	protein_coding_gene
Pf3D7_09_v3	944561	944599	PF3D7_0923200	NOS	protein_coding_gene
Pf3D7_09_v3	945113	945139	PF3D7_0923200	NOS	protein_coding_gene
Pf3D7_09_v3	945658	945688	PF3D7_0923200	NOS	protein_coding_gene
Pf3D7_09_v3	945737	945770	PF3D7_0923200	NOS	protein_coding_gene
Pf3D7_09_v3	946025	946075	PF3D7_0923200	NOS	protein_coding_gene
Pf3D7_09_v3	947896	947925	PF3D7_0923300	PLP3	protein_coding_gene
Pf3D7_09_v3	948242	948308	PF3D7_0923300	PLP3	protein_coding_gene
Pf3D7_09_v3	948407	948463	PF3D7_0923300	PLP3	protein_coding_gene
Pf3D7_09_v3	948520	948540	PF3D7_0923300	PLP3	protein_coding_gene
Pf3D7_09_v3	948552	948614	PF3D7_0923300	PLP3	protein_coding_gene
Pf3D7_09_v3	948693	948713	PF3D7_0923300	PLP3	protein_coding_gene
Pf3D7_09_v3	949163	949245	PF3D7_0923300	PLP3	protein_coding_gene
Pf3D7_09_v3	950513	950536	PF3D7_0923400		protein_coding_gene
Pf3D7_09_v3	952492	952523	PF3D7_0923400		protein_coding_gene
Pf3D7_09_v3	953101	953117	PF3D7_0923400		protein_coding_gene
Pf3D7_09_v3	953387	953414	PF3D7_0923400		protein_coding_gene
Pf3D7_09_v3	955094	955126	PF3D7_0923500		protein_coding_gene
Pf3D7_09_v3	958761	958822	PF3D7_0923600	LipL2	protein_coding_gene
Pf3D7_09_v3	960352	960366	PF3D7_0923700		protein_coding_gene
Pf3D7_09_v3	960463	960486	PF3D7_0923700		protein_coding_gene
Pf3D7_09_v3	960895	961000	PF3D7_0923700		protein_coding_gene
Pf3D7_09_v3	961189	961229	PF3D7_0923700		protein_coding_gene
Pf3D7_09_v3	962105	962123	PF3D7_0923800	TRXR	protein_coding_gene
Pf3D7_09_v3	962235	962264	PF3D7_0923800	TRXR	protein_coding_gene
Pf3D7_09_v3	962447	962502	PF3D7_0923800	TRXR	protein_coding_gene
Pf3D7_09_v3	963353	963426	PF3D7_0923800	TRXR	protein_coding_gene
Pf3D7_09_v3	963545	963584	PF3D7_0923800	TRXR	protein_coding_gene
Pf3D7_09_v3	967044	967103	PF3D7_0923900	PABP2	protein_coding_gene
Pf3D7_09_v3	967986	968006	PF3D7_0923900	PABP2	protein_coding_gene
Pf3D7_09_v3	972268	972285	PF3D7_0924000	PNPLA3	protein_coding_gene
Pf3D7_09_v3	972792	972811	PF3D7_0924000	PNPLA3	protein_coding_gene
Pf3D7_09_v3	973479	973495	PF3D7_0924000	PNPLA3	protein_coding_gene
Pf3D7_09_v3	974172	974220	PF3D7_0924000	PNPLA3	protein_coding_gene
Pf3D7_09_v3	974382	974441	PF3D7_0924000	PNPLA3	protein_coding_gene
Pf3D7_09_v3	974735	974761	PF3D7_0924000	PNPLA3	protein_coding_gene
Pf3D7_09_v3	976037	976109	PF3D7_0924000	PNPLA3	protein_coding_gene
Pf3D7_09_v3	976849	976867	PF3D7_0924000	PNPLA3	protein_coding_gene
Pf3D7_09_v3	977882	977904	PF3D7_0924100		protein_coding_gene
Pf3D7_09_v3	979568	979627	PF3D7_0924100		protein_coding_gene
Pf3D7_09_v3	982762	982774	PF3D7_0924200		protein_coding_gene
Pf3D7_09_v3	983843	983878	PF3D7_0924200		protein_coding_gene
Pf3D7_09_v3	984473	984487	PF3D7_0924200		protein_coding_gene
Pf3D7_09_v3	984902	984932	PF3D7_0924300	TPK	protein_coding_gene
Pf3D7_09_v3	990028	990048	PF3D7_0924400		protein_coding_gene
Pf3D7_09_v3	990704	990726	PF3D7_0924400		protein_coding_gene
Pf3D7_09_v3	991644	991720	PF3D7_0924400		protein_coding_gene
Pf3D7_09_v3	991895	991969	PF3D7_0924400		protein_coding_gene
Pf3D7_09_v3	992218	992307	PF3D7_0924400		protein_coding_gene
Pf3D7_09_v3	993787	993806	PF3D7_0924500		protein_coding_gene
Pf3D7_09_v3	993822	993841	PF3D7_0924500		protein_coding_gene
Pf3D7_09_v3	995011	995033	PF3D7_0924500		protein_coding_gene
Pf3D7_09_v3	995863	995887	PF3D7_0924500		protein_coding_gene
Pf3D7_09_v3	995892	995917	PF3D7_0924500		protein_coding_gene
Pf3D7_09_v3	996659	996691	PF3D7_0924500		protein_coding_gene
Pf3D7_09_v3	996849	996887	PF3D7_0924500		protein_coding_gene
Pf3D7_09_v3	997501	997515	PF3D7_0924500		protein_coding_gene
Pf3D7_09_v3	997651	997680	PF3D7_0924500		protein_coding_gene
Pf3D7_09_v3	999256	999295	PF3D7_0924600		protein_coding_gene
Pf3D7_09_v3	999553	999589	PF3D7_0924600		protein_coding_gene
Pf3D7_09_v3	999870	999884	PF3D7_0924600		protein_coding_gene
Pf3D7_09_v3	1002714	1002734	PF3D7_0924600		protein_coding_gene
Pf3D7_09_v3	1003378	1003396	PF3D7_0924600		protein_coding_gene
Pf3D7_09_v3	1003477	1003519	PF3D7_0924600		protein_coding_gene
Pf3D7_09_v3	1003555	1003585	PF3D7_0924600		protein_coding_gene
Pf3D7_09_v3	1004416	1004441	PF3D7_0924600		protein_coding_gene
Pf3D7_09_v3	1006808	1006844	PF3D7_0924700	SF3A3	protein_coding_gene
Pf3D7_09_v3	1007886	1007909	PF3D7_0924700	SF3A3	protein_coding_gene
Pf3D7_09_v3	1008275	1008313	PF3D7_0924700	SF3A3	protein_coding_gene
Pf3D7_09_v3	1008755	1008796	PF3D7_0924700	SF3A3	protein_coding_gene
Pf3D7_09_v3	1009052	1009077	PF3D7_0924800	TRF1	protein_coding_gene
Pf3D7_09_v3	1009666	1009691	PF3D7_0924800	TRF1	protein_coding_gene
Pf3D7_09_v3	1009706	1009719	PF3D7_0924800	TRF1	protein_coding_gene
Pf3D7_09_v3	1011466	1011503	PF3D7_0924900	ATAT	protein_coding_gene
Pf3D7_09_v3	1012494	1012532	PF3D7_0925000		protein_coding_gene
Pf3D7_09_v3	1013167	1013196	PF3D7_0925000		protein_coding_gene
Pf3D7_09_v3	1014828	1014865	PF3D7_0925100		protein_coding_gene
Pf3D7_09_v3	1015361	1015380	PF3D7_0925100		protein_coding_gene
Pf3D7_09_v3	1015472	1015517	PF3D7_0925100		protein_coding_gene
Pf3D7_09_v3	1018400	1018439	PF3D7_0925200	RRP8	protein_coding_gene
Pf3D7_09_v3	1019493	1019507	PF3D7_0925300	aPRS	protein_coding_gene
Pf3D7_09_v3	1019758	1019784	PF3D7_0925300	aPRS	protein_coding_gene
Pf3D7_09_v3	1022136	1022208	PF3D7_0925400		protein_coding_gene
Pf3D7_09_v3	1022990	1023019	PF3D7_0925400		protein_coding_gene
Pf3D7_09_v3	1026326	1026343	PF3D7_0925500	TLP2	protein_coding_gene
Pf3D7_09_v3	1027465	1027488	PF3D7_0925600		protein_coding_gene
Pf3D7_09_v3	1027640	1027667	PF3D7_0925600		protein_coding_gene
Pf3D7_09_v3	1028750	1028809	PF3D7_0925700	HDAC1	protein_coding_gene
Pf3D7_09_v3	1029061	1029088	PF3D7_0925700	HDAC1	protein_coding_gene
Pf3D7_09_v3	1029222	1029239	PF3D7_0925700	HDAC1	protein_coding_gene
Pf3D7_09_v3	1035060	1035086	PF3D7_0925800	UPF2	protein_coding_gene
Pf3D7_09_v3	1035238	1035260	PF3D7_0925800	UPF2	protein_coding_gene
Pf3D7_09_v3	1035940	1035962	PF3D7_0925800	UPF2	protein_coding_gene
Pf3D7_09_v3	1035994	1036012	PF3D7_0925800	UPF2	protein_coding_gene
Pf3D7_09_v3	1036114	1036207	PF3D7_0925800	UPF2	protein_coding_gene
Pf3D7_09_v3	1036647	1036665	PF3D7_0925800	UPF2	protein_coding_gene
Pf3D7_09_v3	1036972	1036990	PF3D7_0925800	UPF2	protein_coding_gene
Pf3D7_09_v3	1038364	1038399	PF3D7_0925800	UPF2	protein_coding_gene
Pf3D7_09_v3	1038679	1038700	PF3D7_0925800	UPF2	protein_coding_gene
Pf3D7_09_v3	1041165	1041191	PF3D7_0925900	LCN	protein_coding_gene
Pf3D7_09_v3	1044301	1044351	PF3D7_0926000		protein_coding_gene
Pf3D7_09_v3	1045073	1045125	PF3D7_0926000		protein_coding_gene
Pf3D7_09_v3	1047405	1047438	PF3D7_0926000		protein_coding_gene
Pf3D7_09_v3	1048613	1048675	PF3D7_0926100		protein_coding_gene
Pf3D7_09_v3	1049051	1049067	PF3D7_0926100		protein_coding_gene
Pf3D7_09_v3	1049696	1049723	PF3D7_0926100		protein_coding_gene
Pf3D7_09_v3	1049952	1049967	PF3D7_0926100		protein_coding_gene
Pf3D7_09_v3	1050732	1050759	PF3D7_0926100		protein_coding_gene
Pf3D7_09_v3	1051991	1052037	PF3D7_0926100		protein_coding_gene
Pf3D7_09_v3	1052058	1052080	PF3D7_0926100		protein_coding_gene
Pf3D7_09_v3	1052176	1052234	PF3D7_0926100		protein_coding_gene
Pf3D7_09_v3	1053723	1053798	PF3D7_0926100		protein_coding_gene
Pf3D7_09_v3	1054309	1054339	PF3D7_0926100		protein_coding_gene
Pf3D7_09_v3	1062783	1062802	PF3D7_0926200		protein_coding_gene
Pf3D7_09_v3	1064179	1064201	PF3D7_0926200		protein_coding_gene
Pf3D7_09_v3	1064315	1064335	PF3D7_0926200		protein_coding_gene
Pf3D7_09_v3	1064777	1064812	PF3D7_0926300		protein_coding_gene
Pf3D7_09_v3	1065464	1065506	PF3D7_0926300		protein_coding_gene
Pf3D7_09_v3	1066279	1066328	PF3D7_0926300		protein_coding_gene
Pf3D7_09_v3	1067625	1067655	PF3D7_0926300		protein_coding_gene
Pf3D7_09_v3	1068598	1068620	PF3D7_0926300		protein_coding_gene
Pf3D7_09_v3	1068786	1068824	PF3D7_0926300		protein_coding_gene
Pf3D7_09_v3	1069409	1069442	PF3D7_0926300		protein_coding_gene
Pf3D7_09_v3	1069638	1069662	PF3D7_0926300		protein_coding_gene
Pf3D7_09_v3	1070015	1070047	PF3D7_0926300		protein_coding_gene
Pf3D7_09_v3	1070182	1070210	PF3D7_0926300		protein_coding_gene
Pf3D7_09_v3	1070250	1070275	PF3D7_0926300		protein_coding_gene
Pf3D7_09_v3	1070981	1071006	PF3D7_0926400		protein_coding_gene
Pf3D7_09_v3	1072031	1072048	PF3D7_0926400		protein_coding_gene
Pf3D7_09_v3	1072310	1072329	PF3D7_0926400		protein_coding_gene
Pf3D7_09_v3	1073025	1073065	PF3D7_0926400		protein_coding_gene
Pf3D7_09_v3	1074534	1074564	PF3D7_0926500		protein_coding_gene
Pf3D7_09_v3	1076109	1076131	PF3D7_0926500		protein_coding_gene
Pf3D7_09_v3	1076509	1076571	PF3D7_0926500		protein_coding_gene
Pf3D7_09_v3	1077169	1077198	PF3D7_0926500		protein_coding_gene
Pf3D7_09_v3	1077322	1077342	PF3D7_0926500		protein_coding_gene
Pf3D7_09_v3	1077901	1077938	PF3D7_0926500		protein_coding_gene
Pf3D7_09_v3	1078524	1078548	PF3D7_0926500		protein_coding_gene
Pf3D7_09_v3	1079236	1079252	PF3D7_0926500		protein_coding_gene
Pf3D7_09_v3	1079311	1079344	PF3D7_0926500		protein_coding_gene
Pf3D7_09_v3	1079494	1079515	PF3D7_0926500		protein_coding_gene
Pf3D7_09_v3	1080333	1080425	PF3D7_0926500		protein_coding_gene
Pf3D7_09_v3	1080579	1080604	PF3D7_0926500		protein_coding_gene
Pf3D7_09_v3	1081125	1081176	PF3D7_0926500		protein_coding_gene
Pf3D7_09_v3	1084896	1084941	PF3D7_0926600		protein_coding_gene
Pf3D7_09_v3	1085329	1085466	PF3D7_0926600		protein_coding_gene
Pf3D7_09_v3	1087471	1087496	PF3D7_0926600		protein_coding_gene
Pf3D7_09_v3	1088635	1088650	PF3D7_0926600		protein_coding_gene
Pf3D7_09_v3	1088738	1088772	PF3D7_0926600		protein_coding_gene
Pf3D7_09_v3	1090933	1090956	PF3D7_0926700	NADSYN	protein_coding_gene
Pf3D7_09_v3	1091556	1091577	PF3D7_0926700	NADSYN	protein_coding_gene
Pf3D7_09_v3	1091715	1091734	PF3D7_0926700	NADSYN	protein_coding_gene
Pf3D7_09_v3	1093107	1093128	PF3D7_0926800		protein_coding_gene
Pf3D7_09_v3	1093292	1093331	PF3D7_0926800		protein_coding_gene
Pf3D7_09_v3	1093390	1093410	PF3D7_0926800		protein_coding_gene
Pf3D7_09_v3	1093597	1093621	PF3D7_0926800		protein_coding_gene
Pf3D7_09_v3	1094227	1094271	PF3D7_0926800		protein_coding_gene
Pf3D7_09_v3	1094894	1094912	PF3D7_0926800		protein_coding_gene
Pf3D7_09_v3	1095039	1095052	PF3D7_0926800		protein_coding_gene
Pf3D7_09_v3	1095060	1095076	PF3D7_0926800		protein_coding_gene
Pf3D7_09_v3	1095081	1095097	PF3D7_0926800		protein_coding_gene
Pf3D7_09_v3	1096380	1096405	PF3D7_0926800		protein_coding_gene
Pf3D7_09_v3	1097427	1097448	PF3D7_0926900		protein_coding_gene
Pf3D7_09_v3	1098073	1098097	PF3D7_0926900		protein_coding_gene
Pf3D7_09_v3	1099700	1099726	PF3D7_0927000	P23	protein_coding_gene
Pf3D7_09_v3	1107097	1107148	PF3D7_0927200		protein_coding_gene
Pf3D7_09_v3	1107358	1107426	PF3D7_0927200		protein_coding_gene
Pf3D7_09_v3	1107521	1107591	PF3D7_0927200		protein_coding_gene
Pf3D7_09_v3	1107899	1107956	PF3D7_0927200		protein_coding_gene
Pf3D7_09_v3	1108353	1108376	PF3D7_0927200		protein_coding_gene
Pf3D7_09_v3	1108469	1108483	PF3D7_0927200		protein_coding_gene
Pf3D7_09_v3	1108882	1108918	PF3D7_0927200		protein_coding_gene
Pf3D7_09_v3	1109276	1109304	PF3D7_0927200		protein_coding_gene
Pf3D7_09_v3	1110585	1110627	PF3D7_0927200		protein_coding_gene
Pf3D7_09_v3	1110730	1110806	PF3D7_0927200		protein_coding_gene
Pf3D7_09_v3	1110820	1110895	PF3D7_0927200		protein_coding_gene
Pf3D7_09_v3	1111080	1111106	PF3D7_0927200		protein_coding_gene
Pf3D7_09_v3	1111330	1111372	PF3D7_0927200		protein_coding_gene
Pf3D7_09_v3	1111714	1111749	PF3D7_0927200		protein_coding_gene
Pf3D7_09_v3	1112230	1112243	PF3D7_0927200		protein_coding_gene
Pf3D7_09_v3	1112593	1112612	PF3D7_0927200		protein_coding_gene
Pf3D7_09_v3	1114492	1114542	PF3D7_0927300	FH	protein_coding_gene
Pf3D7_09_v3	1114828	1114847	PF3D7_0927300	FH	protein_coding_gene
Pf3D7_09_v3	1115029	1115053	PF3D7_0927300	FH	protein_coding_gene
Pf3D7_09_v3	1115685	1115767	PF3D7_0927300	FH	protein_coding_gene
Pf3D7_09_v3	1115873	1115889	PF3D7_0927300	FH	protein_coding_gene
Pf3D7_09_v3	1115928	1115953	PF3D7_0927300	FH	protein_coding_gene
Pf3D7_09_v3	1117256	1117287	PF3D7_0927400		protein_coding_gene
Pf3D7_09_v3	1117525	1117540	PF3D7_0927400		protein_coding_gene
Pf3D7_09_v3	1117616	1117644	PF3D7_0927400		protein_coding_gene
Pf3D7_09_v3	1117729	1117748	PF3D7_0927400		protein_coding_gene
Pf3D7_09_v3	1118043	1118098	PF3D7_0927400		protein_coding_gene
Pf3D7_09_v3	1118157	1118519	PF3D7_0927400		protein_coding_gene
Pf3D7_09_v3	1119167	1119199	PF3D7_0927400		protein_coding_gene
Pf3D7_09_v3	1119929	1119953	PF3D7_0927500		protein_coding_gene
Pf3D7_09_v3	1120175	1120196	PF3D7_0927500		protein_coding_gene
Pf3D7_09_v3	1124617	1124658	PF3D7_0927600		protein_coding_gene
Pf3D7_09_v3	1127008	1127082	PF3D7_0927700	PPP4	protein_coding_gene
Pf3D7_09_v3	1127126	1127171	PF3D7_0927700	PPP4	protein_coding_gene
Pf3D7_09_v3	1127200	1127229	PF3D7_0927700	PPP4	protein_coding_gene
Pf3D7_09_v3	1128865	1128918	PF3D7_0927800	COX5B	protein_coding_gene
Pf3D7_09_v3	1129472	1129521	PF3D7_0927800	COX5B	protein_coding_gene
Pf3D7_09_v3	1129540	1129554	PF3D7_0927800	COX5B	protein_coding_gene
Pf3D7_09_v3	1129571	1129679	PF3D7_0927800	COX5B	protein_coding_gene
Pf3D7_09_v3	1129899	1129923	PF3D7_0927800	COX5B	protein_coding_gene
Pf3D7_09_v3	1130537	1130565	PF3D7_0927900	PSD	protein_coding_gene
Pf3D7_09_v3	1131092	1131158	PF3D7_0927900	PSD	protein_coding_gene
Pf3D7_09_v3	1132058	1132091	PF3D7_0927900	PSD	protein_coding_gene
Pf3D7_09_v3	1132098	1132139	PF3D7_0927900	PSD	protein_coding_gene
Pf3D7_09_v3	1132800	1132852	PF3D7_0927900	PSD	protein_coding_gene
Pf3D7_09_v3	1135838	1135854	PF3D7_0928000	COX6B	protein_coding_gene
Pf3D7_09_v3	1136097	1136200	PF3D7_0928000	COX6B	protein_coding_gene
Pf3D7_09_v3	1138152	1138206	PF3D7_0928100		protein_coding_gene
Pf3D7_09_v3	1138442	1138461	PF3D7_0928100		protein_coding_gene
Pf3D7_09_v3	1141903	1141924	PF3D7_0928200		protein_coding_gene
Pf3D7_09_v3	1142289	1142306	PF3D7_0928200		protein_coding_gene
Pf3D7_09_v3	1142658	1142671	PF3D7_0928200		protein_coding_gene
Pf3D7_09_v3	1145862	1145877	PF3D7_0928400		protein_coding_gene
Pf3D7_09_v3	1145862	1145877	PF3D7_0928500		protein_coding_gene
Pf3D7_09_v3	1145949	1146040	PF3D7_0928400		protein_coding_gene
Pf3D7_09_v3	1145949	1146040	PF3D7_0928500		protein_coding_gene
Pf3D7_09_v3	1146884	1146900	PF3D7_0928500		protein_coding_gene
Pf3D7_09_v3	1146991	1147008	PF3D7_0928500		protein_coding_gene
Pf3D7_09_v3	1148429	1148460	PF3D7_0928600		protein_coding_gene
Pf3D7_09_v3	1150175	1150246	PF3D7_0928700		protein_coding_gene
Pf3D7_09_v3	1151037	1151058	PF3D7_0928700		protein_coding_gene
Pf3D7_09_v3	1152865	1152891	PF3D7_0928700		protein_coding_gene
Pf3D7_09_v3	1153859	1153899	PF3D7_0928700		protein_coding_gene
Pf3D7_09_v3	1155744	1155761	PF3D7_0928800		protein_coding_gene
Pf3D7_09_v3	1159969	1159996	PF3D7_0928900	GK	protein_coding_gene
Pf3D7_09_v3	1160002	1160024	PF3D7_0928900	GK	protein_coding_gene
Pf3D7_09_v3	1161567	1161623	PF3D7_0929000	TAF7	protein_coding_gene
Pf3D7_09_v3	1162484	1162524	PF3D7_0929000	TAF7	protein_coding_gene
Pf3D7_09_v3	1166608	1166633	PF3D7_0929100		protein_coding_gene
Pf3D7_09_v3	1168488	1168506	PF3D7_0929200		protein_coding_gene
Pf3D7_09_v3	1169221	1169307	PF3D7_0929200		protein_coding_gene
Pf3D7_09_v3	1173323	1173337	PF3D7_0929300		protein_coding_gene
Pf3D7_09_v3	1173360	1173398	PF3D7_0929300		protein_coding_gene
Pf3D7_09_v3	1175279	1175346	PF3D7_0929400	RhopH2	protein_coding_gene
Pf3D7_09_v3	1176208	1176243	PF3D7_0929400	RhopH2	protein_coding_gene
Pf3D7_09_v3	1176281	1176314	PF3D7_0929400	RhopH2	protein_coding_gene
Pf3D7_09_v3	1176735	1176781	PF3D7_0929400	RhopH2	protein_coding_gene
Pf3D7_09_v3	1176835	1176855	PF3D7_0929400	RhopH2	protein_coding_gene
Pf3D7_09_v3	1177709	1177732	PF3D7_0929400	RhopH2	protein_coding_gene
Pf3D7_09_v3	1178145	1178160	PF3D7_0929400	RhopH2	protein_coding_gene
Pf3D7_09_v3	1178285	1178335	PF3D7_0929400	RhopH2	protein_coding_gene
Pf3D7_09_v3	1178700	1178736	PF3D7_0929400	RhopH2	protein_coding_gene
Pf3D7_09_v3	1178784	1178819	PF3D7_0929400	RhopH2	protein_coding_gene
Pf3D7_09_v3	1179474	1179494	PF3D7_0929400	RhopH2	protein_coding_gene
Pf3D7_09_v3	1179856	1179891	PF3D7_0929400	RhopH2	protein_coding_gene
Pf3D7_09_v3	1182708	1182775	PF3D7_0929600		protein_coding_gene
Pf3D7_09_v3	1182780	1182806	PF3D7_0929600		protein_coding_gene
Pf3D7_09_v3	1183976	1184012	PF3D7_0929600		protein_coding_gene
Pf3D7_09_v3	1185368	1185390	PF3D7_0929700		protein_coding_gene
Pf3D7_09_v3	1186182	1186210	PF3D7_0929700		protein_coding_gene
Pf3D7_09_v3	1188060	1188117	PF3D7_0929900		protein_coding_gene
Pf3D7_09_v3	1188260	1188290	PF3D7_0929900		protein_coding_gene
Pf3D7_09_v3	1190146	1190183	PF3D7_0930000		protein_coding_gene
Pf3D7_09_v3	1191102	1191125	PF3D7_0930000		protein_coding_gene
Pf3D7_09_v3	1195672	1195715	PF3D7_0930200	LRR8	protein_coding_gene
Pf3D7_09_v3	1197259	1197279	PF3D7_0930200	LRR8	protein_coding_gene
Pf3D7_09_v3	1197995	1198050	PF3D7_0930200	LRR8	protein_coding_gene
Pf3D7_09_v3	1199696	1199734	PF3D7_0930200	LRR8	protein_coding_gene
Pf3D7_09_v3	1201985	1202113	PF3D7_0930300	MSP1	protein_coding_gene
Pf3D7_09_v3	1202156	1202245	PF3D7_0930300	MSP1	protein_coding_gene
Pf3D7_09_v3	1202894	1202909	PF3D7_0930300	MSP1	protein_coding_gene
Pf3D7_09_v3	1203960	1204135	PF3D7_0930300	MSP1	protein_coding_gene
Pf3D7_09_v3	1204538	1204601	PF3D7_0930300	MSP1	protein_coding_gene
Pf3D7_09_v3	1205536	1205588	PF3D7_0930300	MSP1	protein_coding_gene
Pf3D7_09_v3	1205833	1205878	PF3D7_0930300	MSP1	protein_coding_gene
Pf3D7_09_v3	1206121	1206145	PF3D7_0930300	MSP1	protein_coding_gene
Pf3D7_09_v3	1206216	1206279	PF3D7_0930300	MSP1	protein_coding_gene
Pf3D7_09_v3	1206774	1206845	PF3D7_0930300	MSP1	protein_coding_gene
Pf3D7_09_v3	1209562	1209589	PF3D7_0930400		protein_coding_gene
Pf3D7_09_v3	1209869	1209905	PF3D7_0930400		protein_coding_gene
Pf3D7_09_v3	1210188	1210245	PF3D7_0930400		protein_coding_gene
Pf3D7_09_v3	1210292	1210310	PF3D7_0930400		protein_coding_gene
Pf3D7_09_v3	1210629	1210644	PF3D7_0930400		protein_coding_gene
Pf3D7_09_v3	1211392	1211434	PF3D7_0930400		protein_coding_gene
Pf3D7_09_v3	1212488	1212513	PF3D7_0930400		protein_coding_gene
Pf3D7_09_v3	1212488	1212513	PF3D7_0930500	DGK1	protein_coding_gene
Pf3D7_09_v3	1212752	1212768	PF3D7_0930400		protein_coding_gene
Pf3D7_09_v3	1212752	1212768	PF3D7_0930500	DGK1	protein_coding_gene
Pf3D7_09_v3	1214410	1214435	PF3D7_0930500	DGK1	protein_coding_gene
Pf3D7_09_v3	1214895	1214932	PF3D7_0930500	DGK1	protein_coding_gene
Pf3D7_09_v3	1216353	1216376	PF3D7_0930500	DGK1	protein_coding_gene
Pf3D7_09_v3	1220859	1220892	PF3D7_0930600	CYP72	protein_coding_gene
Pf3D7_09_v3	1222102	1222122	PF3D7_0930700		protein_coding_gene
Pf3D7_09_v3	1222732	1222752	PF3D7_0930700		protein_coding_gene
Pf3D7_09_v3	1226112	1226140	PF3D7_0930800		protein_coding_gene
Pf3D7_09_v3	1227999	1228035	PF3D7_0930800		protein_coding_gene
Pf3D7_09_v3	1228244	1228261	PF3D7_0930800		protein_coding_gene
Pf3D7_09_v3	1233071	1233103	PF3D7_0930800		protein_coding_gene
Pf3D7_09_v3	1234172	1234207	PF3D7_0930800		protein_coding_gene
Pf3D7_09_v3	1235148	1235163	PF3D7_0930800		protein_coding_gene
Pf3D7_09_v3	1235727	1235750	PF3D7_0930800		protein_coding_gene
Pf3D7_09_v3	1236756	1236787	PF3D7_0930800		protein_coding_gene
Pf3D7_09_v3	1237517	1237562	PF3D7_0930800		protein_coding_gene
Pf3D7_09_v3	1239009	1239029	PF3D7_0930800		protein_coding_gene
Pf3D7_09_v3	1239297	1239320	PF3D7_0930800		protein_coding_gene
Pf3D7_09_v3	1239504	1239539	PF3D7_0930800		protein_coding_gene
Pf3D7_09_v3	1247658	1247687	PF3D7_0930900	NFU1	protein_coding_gene
Pf3D7_09_v3	1248882	1248908	PF3D7_0931000		protein_coding_gene
Pf3D7_09_v3	1249000	1249020	PF3D7_0931000		protein_coding_gene
Pf3D7_09_v3	1249624	1249685	PF3D7_0931000		protein_coding_gene
Pf3D7_09_v3	1250381	1250397	PF3D7_0931000		protein_coding_gene
Pf3D7_09_v3	1251072	1251091	PF3D7_0931000		protein_coding_gene
Pf3D7_09_v3	1255996	1256039	PF3D7_0931100		protein_coding_gene
Pf3D7_09_v3	1259186	1259222	PF3D7_0931200	SEL2	protein_coding_gene
Pf3D7_09_v3	1259259	1259280	PF3D7_0931200	SEL2	protein_coding_gene
Pf3D7_09_v3	1259832	1259868	PF3D7_0931200	SEL2	protein_coding_gene
Pf3D7_09_v3	1263976	1264006	PF3D7_0931400		protein_coding_gene
Pf3D7_09_v3	1268276	1268302	PF3D7_0931600		protein_coding_gene
Pf3D7_09_v3	1268812	1268833	PF3D7_0931600		protein_coding_gene
Pf3D7_09_v3	1269406	1269443	PF3D7_0931600		protein_coding_gene
Pf3D7_09_v3	1270839	1270874	PF3D7_0931700		protein_coding_gene
Pf3D7_09_v3	1271265	1271277	PF3D7_0931700		protein_coding_gene
Pf3D7_09_v3	1271538	1271595	PF3D7_0931700		protein_coding_gene
Pf3D7_09_v3	1272598	1272632	PF3D7_0931700		protein_coding_gene
Pf3D7_09_v3	1273276	1273312	PF3D7_0931800		protein_coding_gene
Pf3D7_09_v3	1273447	1273465	PF3D7_0931800		protein_coding_gene
Pf3D7_09_v3	1273680	1273714	PF3D7_0931800		protein_coding_gene
Pf3D7_09_v3	1273805	1273826	PF3D7_0931800		protein_coding_gene
Pf3D7_09_v3	1273979	1274010	PF3D7_0931800		protein_coding_gene
Pf3D7_09_v3	1275881	1275918	PF3D7_0931900	AKLP2	protein_coding_gene
Pf3D7_09_v3	1276934	1276956	PF3D7_0931900	AKLP2	protein_coding_gene
Pf3D7_09_v3	1278247	1278308	PF3D7_0932000		protein_coding_gene
Pf3D7_09_v3	1278746	1278791	PF3D7_0932100		protein_coding_gene
Pf3D7_09_v3	1278746	1278791	PF3D7_0932000		protein_coding_gene
Pf3D7_09_v3	1278829	1278857	PF3D7_0932100		protein_coding_gene
Pf3D7_09_v3	1278829	1278857	PF3D7_0932000		protein_coding_gene
Pf3D7_09_v3	1279589	1279608	PF3D7_0932100		protein_coding_gene
Pf3D7_09_v3	1280187	1280239	PF3D7_0932100		protein_coding_gene
Pf3D7_09_v3	1281143	1281193	PF3D7_0932100		protein_coding_gene
Pf3D7_09_v3	1281341	1281381	PF3D7_0932100		protein_coding_gene
Pf3D7_09_v3	1281396	1281424	PF3D7_0932100		protein_coding_gene
Pf3D7_09_v3	1282385	1282407	PF3D7_0932100		protein_coding_gene
Pf3D7_09_v3	1283132	1283179	PF3D7_0932100		protein_coding_gene
Pf3D7_09_v3	1283227	1283258	PF3D7_0932100		protein_coding_gene
Pf3D7_09_v3	1283321	1283361	PF3D7_0932100		protein_coding_gene
Pf3D7_09_v3	1283501	1283540	PF3D7_0932100		protein_coding_gene
Pf3D7_09_v3	1284412	1284437	PF3D7_0932100		protein_coding_gene
Pf3D7_09_v3	1287060	1287099	PF3D7_0932200	PFN	protein_coding_gene
Pf3D7_09_v3	1287716	1287732	PF3D7_0932200	PFN	protein_coding_gene
Pf3D7_09_v3	1287743	1287782	PF3D7_0932200	PFN	protein_coding_gene
Pf3D7_09_v3	1288002	1288025	PF3D7_0932200	PFN	protein_coding_gene
Pf3D7_09_v3	1288319	1288351	PF3D7_0932200	PFN	protein_coding_gene
Pf3D7_09_v3	1289430	1289482	PF3D7_0932200	PFN	protein_coding_gene
Pf3D7_09_v3	1289430	1289482	PF3D7_0932300	M18AAP	protein_coding_gene
Pf3D7_09_v3	1289745	1289766	PF3D7_0932300	M18AAP	protein_coding_gene
Pf3D7_09_v3	1289932	1289946	PF3D7_0932300	M18AAP	protein_coding_gene
Pf3D7_09_v3	1290309	1290327	PF3D7_0932300	M18AAP	protein_coding_gene
Pf3D7_09_v3	1290357	1290382	PF3D7_0932300	M18AAP	protein_coding_gene
Pf3D7_09_v3	1290655	1290705	PF3D7_0932300	M18AAP	protein_coding_gene
Pf3D7_09_v3	1290989	1291015	PF3D7_0932300	M18AAP	protein_coding_gene
Pf3D7_09_v3	1292708	1292750	PF3D7_0932400	RF1	protein_coding_gene
Pf3D7_09_v3	1292903	1292947	PF3D7_0932400	RF1	protein_coding_gene
Pf3D7_09_v3	1294181	1294207	PF3D7_0932500	DHHC6	protein_coding_gene
Pf3D7_09_v3	1294276	1294299	PF3D7_0932500	DHHC6	protein_coding_gene
Pf3D7_09_v3	1294681	1294749	PF3D7_0932500	DHHC6	protein_coding_gene
Pf3D7_09_v3	1294984	1295004	PF3D7_0932500	DHHC6	protein_coding_gene
Pf3D7_09_v3	1295955	1296214	PF3D7_0932500	DHHC6	protein_coding_gene
Pf3D7_09_v3	1296501	1296525	PF3D7_0932500	DHHC6	protein_coding_gene
Pf3D7_09_v3	1297521	1297551	PF3D7_0932600	RPS6	protein_coding_gene
Pf3D7_09_v3	1297858	1297883	PF3D7_0932600	RPS6	protein_coding_gene
Pf3D7_09_v3	1298042	1298060	PF3D7_0932600	RPS6	protein_coding_gene
Pf3D7_09_v3	1298939	1298971	PF3D7_0932700		protein_coding_gene
Pf3D7_09_v3	1299125	1299140	PF3D7_0932700		protein_coding_gene
Pf3D7_09_v3	1305801	1305814	PF3D7_0932800	CSE1	protein_coding_gene
Pf3D7_09_v3	1306260	1306290	PF3D7_0932800	CSE1	protein_coding_gene
Pf3D7_09_v3	1307041	1307055	PF3D7_0932800	CSE1	protein_coding_gene
Pf3D7_09_v3	1307092	1307116	PF3D7_0932800	CSE1	protein_coding_gene
Pf3D7_09_v3	1307584	1307609	PF3D7_0932800	CSE1	protein_coding_gene
Pf3D7_09_v3	1309731	1309747	PF3D7_0932900		protein_coding_gene
Pf3D7_09_v3	1310251	1310287	PF3D7_0932900		protein_coding_gene
Pf3D7_09_v3	1311710	1311733	PF3D7_0933000		protein_coding_gene
Pf3D7_09_v3	1312151	1312175	PF3D7_0933000		protein_coding_gene
Pf3D7_09_v3	1312328	1312352	PF3D7_0933000		protein_coding_gene
Pf3D7_09_v3	1312385	1312444	PF3D7_0933000		protein_coding_gene
Pf3D7_09_v3	1312999	1313062	PF3D7_0933000		protein_coding_gene
Pf3D7_09_v3	1313186	1313303	PF3D7_0933000		protein_coding_gene
Pf3D7_09_v3	1314945	1314996	PF3D7_0933100		protein_coding_gene
Pf3D7_09_v3	1316399	1316414	PF3D7_0933100		protein_coding_gene
Pf3D7_09_v3	1316419	1316439	PF3D7_0933100		protein_coding_gene
Pf3D7_09_v3	1316899	1316931	PF3D7_0933100		protein_coding_gene
Pf3D7_09_v3	1317560	1317591	PF3D7_0933100		protein_coding_gene
Pf3D7_09_v3	1317801	1317845	PF3D7_0933200		protein_coding_gene
Pf3D7_09_v3	1318260	1318306	PF3D7_0933200		protein_coding_gene
Pf3D7_09_v3	1318509	1318561	PF3D7_0933200		protein_coding_gene
Pf3D7_09_v3	1318724	1318741	PF3D7_0933200		protein_coding_gene
Pf3D7_09_v3	1320020	1320053	PF3D7_0933300		protein_coding_gene
Pf3D7_09_v3	1321714	1321735	PF3D7_0933300		protein_coding_gene
Pf3D7_09_v3	1323288	1323300	PF3D7_0933300		protein_coding_gene
Pf3D7_09_v3	1324643	1324674	PF3D7_0933400		protein_coding_gene
Pf3D7_09_v3	1324703	1324762	PF3D7_0933400		protein_coding_gene
Pf3D7_09_v3	1325211	1325237	PF3D7_0933500		protein_coding_gene
Pf3D7_09_v3	1325851	1325922	PF3D7_0933500		protein_coding_gene
Pf3D7_09_v3	1327025	1327043	PF3D7_0933500		protein_coding_gene
Pf3D7_09_v3	1327383	1327417	PF3D7_0933500		protein_coding_gene
Pf3D7_09_v3	1327680	1327733	PF3D7_0933500		protein_coding_gene
Pf3D7_09_v3	1328605	1328636	PF3D7_0933500		protein_coding_gene
Pf3D7_09_v3	1331369	1331463	PF3D7_0933600	QCR1	protein_coding_gene
Pf3D7_09_v3	1331662	1331719	PF3D7_0933600	QCR1	protein_coding_gene
Pf3D7_09_v3	1332106	1332152	PF3D7_0933600	QCR1	protein_coding_gene
Pf3D7_09_v3	1332680	1332756	PF3D7_0933600	QCR1	protein_coding_gene
Pf3D7_09_v3	1334416	1334432	PF3D7_0933700		protein_coding_gene
Pf3D7_09_v3	1336725	1336763	PF3D7_0933800		protein_coding_gene
Pf3D7_09_v3	1337098	1337119	PF3D7_0933800		protein_coding_gene
Pf3D7_09_v3	1337866	1337890	PF3D7_0933800		protein_coding_gene
Pf3D7_09_v3	1337866	1337890	PF3D7_0933900		protein_coding_gene
Pf3D7_09_v3	1338215	1338278	PF3D7_0933900		protein_coding_gene
Pf3D7_09_v3	1338629	1338645	PF3D7_0933900		protein_coding_gene
Pf3D7_09_v3	1338658	1338679	PF3D7_0933900		protein_coding_gene
Pf3D7_09_v3	1339278	1339298	PF3D7_0933900		protein_coding_gene
Pf3D7_09_v3	1340466	1340510	PF3D7_0934000		protein_coding_gene
Pf3D7_09_v3	1341458	1341488	PF3D7_0934000		protein_coding_gene
Pf3D7_09_v3	1341848	1341868	PF3D7_0934000		protein_coding_gene
Pf3D7_09_v3	1342180	1342201	PF3D7_0934000		protein_coding_gene
Pf3D7_09_v3	1343379	1343414	PF3D7_0934100	XPD	protein_coding_gene
Pf3D7_09_v3	1343566	1343591	PF3D7_0934100	XPD	protein_coding_gene
Pf3D7_09_v3	1343894	1343947	PF3D7_0934100	XPD	protein_coding_gene
Pf3D7_09_v3	1344479	1344500	PF3D7_0934100	XPD	protein_coding_gene
Pf3D7_09_v3	1344883	1344897	PF3D7_0934100	XPD	protein_coding_gene
Pf3D7_09_v3	1345537	1345554	PF3D7_0934100	XPD	protein_coding_gene
Pf3D7_09_v3	1346440	1346506	PF3D7_0934100	XPD	protein_coding_gene
Pf3D7_09_v3	1348783	1348807	PF3D7_0934300	ATP8	protein_coding_gene
Pf3D7_09_v3	1349879	1350253	PF3D7_0934400	ApiAP2	protein_coding_gene
Pf3D7_09_v3	1350262	1350309	PF3D7_0934400	ApiAP2	protein_coding_gene
Pf3D7_09_v3	1350890	1350921	PF3D7_0934500		protein_coding_gene
Pf3D7_09_v3	1351440	1351464	PF3D7_0934500		protein_coding_gene
Pf3D7_09_v3	1351706	1351727	PF3D7_0934500		protein_coding_gene
Pf3D7_09_v3	1352923	1352943	PF3D7_0934500		protein_coding_gene
Pf3D7_09_v3	1358238	1358345	PF3D7_0934700		protein_coding_gene
Pf3D7_09_v3	1358696	1358711	PF3D7_0934700		protein_coding_gene
Pf3D7_09_v3	1360964	1361004	PF3D7_0934800	PKAc	protein_coding_gene
Pf3D7_09_v3	1361921	1361943	PF3D7_0934800	PKAc	protein_coding_gene
Pf3D7_09_v3	1362529	1362545	PF3D7_0934800	PKAc	protein_coding_gene
Pf3D7_09_v3	1364698	1364751	PF3D7_0934900		protein_coding_gene
Pf3D7_09_v3	1364766	1364925	PF3D7_0934900		protein_coding_gene
Pf3D7_09_v3	1366375	1366393	PF3D7_0935000	SNRPB2	protein_coding_gene
Pf3D7_09_v3	1366534	1366583	PF3D7_0935000	SNRPB2	protein_coding_gene
Pf3D7_09_v3	1368831	1368859	PF3D7_0935200	VPS33	protein_coding_gene
Pf3D7_09_v3	1369006	1369024	PF3D7_0935200	VPS33	protein_coding_gene
Pf3D7_09_v3	1369086	1369108	PF3D7_0935200	VPS33	protein_coding_gene
Pf3D7_09_v3	1369139	1369154	PF3D7_0935200	VPS33	protein_coding_gene
Pf3D7_09_v3	1369988	1370021	PF3D7_0935200	VPS33	protein_coding_gene
Pf3D7_09_v3	1371079	1371108	PF3D7_0935200	VPS33	protein_coding_gene
Pf3D7_09_v3	1373389	1373408	PF3D7_0935300		protein_coding_gene
Pf3D7_09_v3	1374033	1374068	PF3D7_0935300		protein_coding_gene
Pf3D7_09_v3	1378090	1378139	PF3D7_0935400	GDV1	protein_coding_gene
Pf3D7_09_v3	1378157	1378175	PF3D7_0935400	GDV1	protein_coding_gene
Pf3D7_09_v3	1378441	1378467	PF3D7_0935400	GDV1	protein_coding_gene
Pf3D7_09_v3	1379303	1379332	PF3D7_0935400	GDV1	protein_coding_gene
Pf3D7_09_v3	1379436	1379450	PF3D7_0935400	GDV1	protein_coding_gene
Pf3D7_09_v3	1379518	1379534	PF3D7_0935400	GDV1	protein_coding_gene
Pf3D7_09_v3	1379558	1379592	PF3D7_0935400	GDV1	protein_coding_gene
Pf3D7_09_v3	1400398	1400420	PF3D7_0935500	GEXP22	protein_coding_gene
Pf3D7_09_v3	1405648	1405675	PF3D7_0935600	GIG	protein_coding_gene
Pf3D7_09_v3	1406133	1406179	PF3D7_0935600	GIG	protein_coding_gene
Pf3D7_09_v3	1406297	1406316	PF3D7_0935600	GIG	protein_coding_gene
Pf3D7_09_v3	1406379	1406405	PF3D7_0935600	GIG	protein_coding_gene
Pf3D7_09_v3	1406905	1406932	PF3D7_0935600	GIG	protein_coding_gene
Pf3D7_09_v3	1407250	1407264	PF3D7_0935600	GIG	protein_coding_gene
Pf3D7_09_v3	1407440	1407469	PF3D7_0935600	GIG	protein_coding_gene
Pf3D7_09_v3	1409516	1409530	PF3D7_0935700		protein_coding_gene
Pf3D7_09_v3	1410264	1410290	PF3D7_0935700		protein_coding_gene
Pf3D7_09_v3	1412822	1412845	PF3D7_0935800	CLAG9	protein_coding_gene
Pf3D7_09_v3	1413908	1413922	PF3D7_0935800	CLAG9	protein_coding_gene
Pf3D7_09_v3	1414098	1414122	PF3D7_0935800	CLAG9	protein_coding_gene
Pf3D7_09_v3	1414286	1414299	PF3D7_0935800	CLAG9	protein_coding_gene
Pf3D7_09_v3	1415797	1415815	PF3D7_0935800	CLAG9	protein_coding_gene
Pf3D7_09_v3	1415866	1415904	PF3D7_0935800	CLAG9	protein_coding_gene
Pf3D7_09_v3	1416380	1416410	PF3D7_0935800	CLAG9	protein_coding_gene
Pf3D7_09_v3	1418550	1418589	PF3D7_0935800	CLAG9	protein_coding_gene
Pf3D7_09_v3	1418896	1418919	PF3D7_0935800	CLAG9	protein_coding_gene
Pf3D7_09_v3	1419449	1419494	PF3D7_0935800	CLAG9	protein_coding_gene
Pf3D7_09_v3	1419725	1419744	PF3D7_0935800	CLAG9	protein_coding_gene
Pf3D7_09_v3	1419821	1419844	PF3D7_0935800	CLAG9	protein_coding_gene
Pf3D7_09_v3	1421531	1421558	PF3D7_0935900	REX1	protein_coding_gene
Pf3D7_09_v3	1422206	1422230	PF3D7_0935900	REX1	protein_coding_gene
Pf3D7_09_v3	1422718	1422747	PF3D7_0935900	REX1	protein_coding_gene
Pf3D7_09_v3	1422901	1422937	PF3D7_0935900	REX1	protein_coding_gene
Pf3D7_09_v3	1423297	1423313	PF3D7_0935900	REX1	protein_coding_gene
Pf3D7_09_v3	1426879	1426905	PF3D7_0936000	REX2	protein_coding_gene
Pf3D7_09_v3	1427478	1427492	PF3D7_0936000	REX2	protein_coding_gene
Pf3D7_09_v3	1430237	1430258	PF3D7_0936100	ETRAMP9	protein_coding_gene
Pf3D7_09_v3	1433394	1433408	PF3D7_0936200		protein_coding_gene
Pf3D7_09_v3	1433608	1433631	PF3D7_0936200		protein_coding_gene
Pf3D7_09_v3	1434018	1434048	PF3D7_0936200		protein_coding_gene
Pf3D7_09_v3	1435980	1435996	PF3D7_0936300	REX3	protein_coding_gene
Pf3D7_09_v3	1436463	1436483	PF3D7_0936300	REX3	protein_coding_gene
Pf3D7_09_v3	1436748	1436785	PF3D7_0936300	REX3	protein_coding_gene
Pf3D7_09_v3	1437322	1437343	PF3D7_0936300	REX3	protein_coding_gene
Pf3D7_09_v3	1437506	1437547	PF3D7_0936300	REX3	protein_coding_gene
Pf3D7_09_v3	1438688	1438706	PF3D7_0936300	REX3	protein_coding_gene
Pf3D7_09_v3	1445301	1445346	PF3D7_0936500	VAP1	protein_coding_gene
Pf3D7_09_v3	1447073	1447107	PF3D7_0936600	GEXP5	protein_coding_gene
Pf3D7_09_v3	1447299	1447317	PF3D7_0936600	GEXP5	protein_coding_gene
Pf3D7_09_v3	1455625	1455657	PF3D7_0936700		protein_coding_gene
Pf3D7_09_v3	1459322	1459348	PF3D7_0936800		protein_coding_gene
Pf3D7_09_v3	1459914	1459930	PF3D7_0936800		protein_coding_gene
Pf3D7_09_v3	1466699	1466710	PF3D7_0937000		protein_coding_gene
Pf3D7_09_v3	1469051	1469086	PF3D7_0937100		protein_coding_gene
Pf3D7_09_v3	1472351	1472382	PF3D7_0937200		protein_coding_gene
Pf3D7_09_v3	1472548	1472563	PF3D7_0937200		protein_coding_gene
Pf3D7_09_v3	1472790	1472836	PF3D7_0937200		protein_coding_gene
Pf3D7_09_v3	1474750	1474766	PF3D7_0937300	RIF	protein_coding_gene
Pf3D7_09_v3	1474905	1474928	PF3D7_0937300	RIF	protein_coding_gene
Pf3D7_09_v3	1475082	1475200	PF3D7_0937300	RIF	protein_coding_gene
Pf3D7_09_v3	1475218	1475240	PF3D7_0937300	RIF	protein_coding_gene
Pf3D7_09_v3	1475323	1475517	PF3D7_0937300	RIF	protein_coding_gene
Pf3D7_09_v3	1477853	1477885	PF3D7_0937400	RIF	protein_coding_gene
Pf3D7_09_v3	1478033	1478056	PF3D7_0937400	RIF	protein_coding_gene
Pf3D7_09_v3	1478063	1478120	PF3D7_0937400	RIF	protein_coding_gene
Pf3D7_09_v3	1478129	1478203	PF3D7_0937400	RIF	protein_coding_gene
Pf3D7_09_v3	1478356	1478406	PF3D7_0937400	RIF	protein_coding_gene
Pf3D7_09_v3	1478470	1478544	PF3D7_0937400	RIF	protein_coding_gene
Pf3D7_09_v3	1478594	1478606	PF3D7_0937400	RIF	protein_coding_gene
Pf3D7_09_v3	1481180	1481213	PF3D7_0937500	RIF	protein_coding_gene
Pf3D7_09_v3	1481308	1481343	PF3D7_0937500	RIF	protein_coding_gene
Pf3D7_09_v3	1481499	1481636	PF3D7_0937500	RIF	protein_coding_gene
Pf3D7_09_v3	1481951	1481988	PF3D7_0937500	RIF	protein_coding_gene
Pf3D7_09_v3	1486066	1486083	PF3D7_0937600	VAR	protein_coding_gene
Pf3D7_09_v3	1486298	1486384	PF3D7_0937600	VAR	protein_coding_gene
Pf3D7_09_v3	1486734	1486770	PF3D7_0937600	VAR	protein_coding_gene
Pf3D7_09_v3	1486914	1486947	PF3D7_0937600	VAR	protein_coding_gene
Pf3D7_09_v3	1486956	1486985	PF3D7_0937600	VAR	protein_coding_gene
Pf3D7_09_v3	1487045	1487092	PF3D7_0937600	VAR	protein_coding_gene
Pf3D7_09_v3	1487229	1487259	PF3D7_0937600	VAR	protein_coding_gene
Pf3D7_09_v3	1487728	1487765	PF3D7_0937600	VAR	protein_coding_gene
Pf3D7_09_v3	1488020	1488039	PF3D7_0937600	VAR	protein_coding_gene
Pf3D7_09_v3	1488355	1488382	PF3D7_0937600	VAR	protein_coding_gene
Pf3D7_09_v3	1488581	1488628	PF3D7_0937600	VAR	protein_coding_gene
Pf3D7_09_v3	1488957	1488980	PF3D7_0937600	VAR	protein_coding_gene
Pf3D7_09_v3	1489871	1489884	PF3D7_0937600	VAR	protein_coding_gene
Pf3D7_09_v3	1489902	1489931	PF3D7_0937600	VAR	protein_coding_gene
Pf3D7_09_v3	1490031	1490050	PF3D7_0937600	VAR	protein_coding_gene
Pf3D7_09_v3	1492680	1492707	PF3D7_0937700	RIF	protein_coding_gene
Pf3D7_09_v3	1492727	1492820	PF3D7_0937700	RIF	protein_coding_gene
Pf3D7_09_v3	1492961	1492986	PF3D7_0937700	RIF	protein_coding_gene
Pf3D7_09_v3	1493096	1493197	PF3D7_0937700	RIF	protein_coding_gene
Pf3D7_09_v3	1493314	1493344	PF3D7_0937700	RIF	protein_coding_gene
Pf3D7_09_v3	1493462	1493506	PF3D7_0937700	RIF	protein_coding_gene
Pf3D7_09_v3	1493531	1493551	PF3D7_0937700	RIF	protein_coding_gene
Pf3D7_09_v3	1496177	1496192	PF3D7_0937800	VAR	protein_coding_gene
Pf3D7_09_v3	1497960	1497992	PF3D7_0937800	VAR	protein_coding_gene
Pf3D7_09_v3	1498011	1498043	PF3D7_0937800	VAR	protein_coding_gene
Pf3D7_09_v3	1498049	1498184	PF3D7_0937800	VAR	protein_coding_gene
Pf3D7_09_v3	1498196	1498218	PF3D7_0937800	VAR	protein_coding_gene
Pf3D7_09_v3	1498284	1498386	PF3D7_0937800	VAR	protein_coding_gene
Pf3D7_09_v3	1498559	1498586	PF3D7_0937800	VAR	protein_coding_gene
Pf3D7_09_v3	1498589	1498616	PF3D7_0937800	VAR	protein_coding_gene
Pf3D7_09_v3	1498981	1498998	PF3D7_0937800	VAR	protein_coding_gene
Pf3D7_09_v3	1499488	1499593	PF3D7_0937800	VAR	protein_coding_gene
Pf3D7_09_v3	1499625	1499720	PF3D7_0937800	VAR	protein_coding_gene
Pf3D7_09_v3	1499741	1499804	PF3D7_0937800	VAR	protein_coding_gene
Pf3D7_09_v3	1499814	1499832	PF3D7_0937800	VAR	protein_coding_gene
Pf3D7_09_v3	1499887	1499964	PF3D7_0937800	VAR	protein_coding_gene
Pf3D7_09_v3	1499993	1500022	PF3D7_0937800	VAR	protein_coding_gene
Pf3D7_09_v3	1500144	1500212	PF3D7_0937800	VAR	protein_coding_gene
Pf3D7_09_v3	1500222	1500257	PF3D7_0937800	VAR	protein_coding_gene
Pf3D7_09_v3	1500322	1500405	PF3D7_0937800	VAR	protein_coding_gene
Pf3D7_09_v3	1500481	1500573	PF3D7_0937800	VAR	protein_coding_gene
Pf3D7_09_v3	1500591	1500623	PF3D7_0937800	VAR	protein_coding_gene
Pf3D7_09_v3	1500651	1500802	PF3D7_0937800	VAR	protein_coding_gene
Pf3D7_09_v3	1500835	1501644	PF3D7_0937800	VAR	protein_coding_gene
Pf3D7_09_v3	1502025	1502065	PF3D7_0937800	VAR	protein_coding_gene
Pf3D7_09_v3	1502365	1502428	PF3D7_0937800	VAR	protein_coding_gene
Pf3D7_09_v3	1502524	1502557	PF3D7_0937800	VAR	protein_coding_gene
Pf3D7_09_v3	1502595	1502659	PF3D7_0937800	VAR	protein_coding_gene
Pf3D7_09_v3	1502827	1502872	PF3D7_0937800	VAR	protein_coding_gene
Pf3D7_09_v3	1502891	1502912	PF3D7_0937800	VAR	protein_coding_gene
Pf3D7_09_v3	1503024	1503052	PF3D7_0937800	VAR	protein_coding_gene
Pf3D7_09_v3	1503072	1503121	PF3D7_0937800	VAR	protein_coding_gene
Pf3D7_09_v3	1503194	1503222	PF3D7_0937800	VAR	protein_coding_gene
Pf3D7_10_v3	28478	28587	PF3D7_1000100	VAR	protein_coding_gene
Pf3D7_10_v3	28659	28798	PF3D7_1000100	VAR	protein_coding_gene
Pf3D7_10_v3	29360	29397	PF3D7_1000100	VAR	protein_coding_gene
Pf3D7_10_v3	29959	30577	PF3D7_1000100	VAR	protein_coding_gene
Pf3D7_10_v3	30665	30748	PF3D7_1000100	VAR	protein_coding_gene
Pf3D7_10_v3	30758	31710	PF3D7_1000100	VAR	protein_coding_gene
Pf3D7_10_v3	31897	31919	PF3D7_1000100	VAR	protein_coding_gene
Pf3D7_10_v3	31948	32300	PF3D7_1000100	VAR	protein_coding_gene
Pf3D7_10_v3	32889	32916	PF3D7_1000100	VAR	protein_coding_gene
Pf3D7_10_v3	33528	33596	PF3D7_1000100	VAR	protein_coding_gene
Pf3D7_10_v3	33634	33659	PF3D7_1000100	VAR	protein_coding_gene
Pf3D7_10_v3	33696	33884	PF3D7_1000100	VAR	protein_coding_gene
Pf3D7_10_v3	38197	38220	PF3D7_1000200	RIF	protein_coding_gene
Pf3D7_10_v3	38319	38376	PF3D7_1000200	RIF	protein_coding_gene
Pf3D7_10_v3	38384	38454	PF3D7_1000200	RIF	protein_coding_gene
Pf3D7_10_v3	38471	38486	PF3D7_1000200	RIF	protein_coding_gene
Pf3D7_10_v3	38574	38749	PF3D7_1000200	RIF	protein_coding_gene
Pf3D7_10_v3	38784	38816	PF3D7_1000200	RIF	protein_coding_gene
Pf3D7_10_v3	42117	42139	PF3D7_1000300	RIF	protein_coding_gene
Pf3D7_10_v3	42160	42193	PF3D7_1000300	RIF	protein_coding_gene
Pf3D7_10_v3	42303	42376	PF3D7_1000300	RIF	protein_coding_gene
Pf3D7_10_v3	42609	42645	PF3D7_1000300	RIF	protein_coding_gene
Pf3D7_10_v3	42946	42958	PF3D7_1000300	RIF	protein_coding_gene
Pf3D7_10_v3	44966	45077	PF3D7_1000400	RIF	protein_coding_gene
Pf3D7_10_v3	45335	45464	PF3D7_1000400	RIF	protein_coding_gene
Pf3D7_10_v3	45508	45583	PF3D7_1000400	RIF	protein_coding_gene
Pf3D7_10_v3	45780	45864	PF3D7_1000400	RIF	protein_coding_gene
Pf3D7_10_v3	48205	48230	PF3D7_1000500	RIF	protein_coding_gene
Pf3D7_10_v3	48404	48454	PF3D7_1000500	RIF	protein_coding_gene
Pf3D7_10_v3	48631	48679	PF3D7_1000500	RIF	protein_coding_gene
Pf3D7_10_v3	48698	48756	PF3D7_1000500	RIF	protein_coding_gene
Pf3D7_10_v3	51619	51661	PF3D7_1000600	RIF	protein_coding_gene
Pf3D7_10_v3	51750	51795	PF3D7_1000600	RIF	protein_coding_gene
Pf3D7_10_v3	51922	52073	PF3D7_1000600	RIF	protein_coding_gene
Pf3D7_10_v3	52138	52168	PF3D7_1000600	RIF	protein_coding_gene
Pf3D7_10_v3	52333	52347	PF3D7_1000600	RIF	protein_coding_gene
Pf3D7_10_v3	64250	64266	PF3D7_1001000	CSA-L	protein_coding_gene
Pf3D7_10_v3	64433	64446	PF3D7_1001000	CSA-L	protein_coding_gene
Pf3D7_10_v3	66881	66914	PF3D7_1001100	ACBP1	protein_coding_gene
Pf3D7_10_v3	67448	67465	PF3D7_1001100	ACBP1	protein_coding_gene
Pf3D7_10_v3	67724	67749	PF3D7_1001100	ACBP1	protein_coding_gene
Pf3D7_10_v3	68117	68154	PF3D7_1001100	ACBP1	protein_coding_gene
Pf3D7_10_v3	70851	70871	PF3D7_1001200	ACBP2	protein_coding_gene
Pf3D7_10_v3	73370	73415	PF3D7_1001300		protein_coding_gene
Pf3D7_10_v3	73691	73732	PF3D7_1001300		protein_coding_gene
Pf3D7_10_v3	74702	74751	PF3D7_1001400	XL1	protein_coding_gene
Pf3D7_10_v3	74837	74871	PF3D7_1001400	XL1	protein_coding_gene
Pf3D7_10_v3	76707	76776	PF3D7_1001400	XL1	protein_coding_gene
Pf3D7_10_v3	81535	81590	PF3D7_1001500	ETRAMP10	protein_coding_gene
Pf3D7_10_v3	81633	81684	PF3D7_1001500	ETRAMP10	protein_coding_gene
Pf3D7_10_v3	82368	82393	PF3D7_1001500	ETRAMP10	protein_coding_gene
Pf3D7_10_v3	87024	87054	PF3D7_1001600	XL2	protein_coding_gene
Pf3D7_10_v3	87242	87272	PF3D7_1001600	XL2	protein_coding_gene
Pf3D7_10_v3	87423	87449	PF3D7_1001600	XL2	protein_coding_gene
Pf3D7_10_v3	87534	87584	PF3D7_1001600	XL2	protein_coding_gene
Pf3D7_10_v3	87626	87659	PF3D7_1001600	XL2	protein_coding_gene
Pf3D7_10_v3	93484	93521	PF3D7_1001700		protein_coding_gene
Pf3D7_10_v3	93726	93744	PF3D7_1001700		protein_coding_gene
Pf3D7_10_v3	96731	96747	PF3D7_1001800		protein_coding_gene
Pf3D7_10_v3	97094	97125	PF3D7_1001800		protein_coding_gene
Pf3D7_10_v3	99671	99686	PF3D7_1001900	PfJ23	protein_coding_gene
Pf3D7_10_v3	103130	103146	PF3D7_1002000		protein_coding_gene
Pf3D7_10_v3	106843	106868	PF3D7_1002100	PTP5	protein_coding_gene
Pf3D7_10_v3	107007	107022	PF3D7_1002100	PTP5	protein_coding_gene
Pf3D7_10_v3	107750	107780	PF3D7_1002100	PTP5	protein_coding_gene
Pf3D7_10_v3	107826	107861	PF3D7_1002100	PTP5	protein_coding_gene
Pf3D7_10_v3	110919	110932	PF3D7_1002200	PArt	protein_coding_gene
Pf3D7_10_v3	112408	112441	PF3D7_1002200	PArt	protein_coding_gene
Pf3D7_10_v3	114783	114813	PF3D7_1002200	PArt	protein_coding_gene
Pf3D7_10_v3	115095	115121	PF3D7_1002200	PArt	protein_coding_gene
Pf3D7_10_v3	115754	115783	PF3D7_1002200	PArt	protein_coding_gene
Pf3D7_10_v3	116621	116642	PF3D7_1002200	PArt	protein_coding_gene
Pf3D7_10_v3	122710	122725	PF3D7_1002400	TRA2B	protein_coding_gene
Pf3D7_10_v3	122884	122918	PF3D7_1002400	TRA2B	protein_coding_gene
Pf3D7_10_v3	122977	122998	PF3D7_1002400	TRA2B	protein_coding_gene
Pf3D7_10_v3	123088	123135	PF3D7_1002400	TRA2B	protein_coding_gene
Pf3D7_10_v3	124119	124160	PF3D7_1002400	TRA2B	protein_coding_gene
Pf3D7_10_v3	124119	124160	PF3D7_1002500		protein_coding_gene
Pf3D7_10_v3	124538	124573	PF3D7_1002400	TRA2B	protein_coding_gene
Pf3D7_10_v3	124538	124573	PF3D7_1002500		protein_coding_gene
Pf3D7_10_v3	125083	125107	PF3D7_1002400	TRA2B	protein_coding_gene
Pf3D7_10_v3	125083	125107	PF3D7_1002500		protein_coding_gene
Pf3D7_10_v3	125481	125517	PF3D7_1002500		protein_coding_gene
Pf3D7_10_v3	125481	125517	PF3D7_1002600		protein_coding_gene
Pf3D7_10_v3	129624	129647	PF3D7_1002700		protein_coding_gene
Pf3D7_10_v3	129680	129699	PF3D7_1002700		protein_coding_gene
Pf3D7_10_v3	133404	133428	PF3D7_1002800		protein_coding_gene
Pf3D7_10_v3	133864	133888	PF3D7_1002800		protein_coding_gene
Pf3D7_10_v3	134540	134579	PF3D7_1002800		protein_coding_gene
Pf3D7_10_v3	134766	134795	PF3D7_1002800		protein_coding_gene
Pf3D7_10_v3	138758	138778	PF3D7_1002900		protein_coding_gene
Pf3D7_10_v3	139648	139829	PF3D7_1002900		protein_coding_gene
Pf3D7_10_v3	141663	141682	PF3D7_1003000		protein_coding_gene
Pf3D7_10_v3	142802	142828	PF3D7_1003000		protein_coding_gene
Pf3D7_10_v3	143577	143599	PF3D7_1003000		protein_coding_gene
Pf3D7_10_v3	143868	143889	PF3D7_1003000		protein_coding_gene
Pf3D7_10_v3	150556	150575	PF3D7_1003300	ARD1	protein_coding_gene
Pf3D7_10_v3	153583	153631	PF3D7_1003400		protein_coding_gene
Pf3D7_10_v3	156205	156228	PF3D7_1003400		protein_coding_gene
Pf3D7_10_v3	157442	157466	PF3D7_1003400		protein_coding_gene
Pf3D7_10_v3	158307	158325	PF3D7_1003400		protein_coding_gene
Pf3D7_10_v3	160535	160552	PF3D7_1003500		protein_coding_gene
Pf3D7_10_v3	162540	162566	PF3D7_1003500		protein_coding_gene
Pf3D7_10_v3	163351	163381	PF3D7_1003500		protein_coding_gene
Pf3D7_10_v3	165055	165078	PF3D7_1003600	IMC1c	protein_coding_gene
Pf3D7_10_v3	165265	165311	PF3D7_1003600	IMC1c	protein_coding_gene
Pf3D7_10_v3	165745	165792	PF3D7_1003600	IMC1c	protein_coding_gene
Pf3D7_10_v3	167933	167965	PF3D7_1003700		protein_coding_gene
Pf3D7_10_v3	168089	168107	PF3D7_1003700		protein_coding_gene
Pf3D7_10_v3	168418	168501	PF3D7_1003700		protein_coding_gene
Pf3D7_10_v3	168645	168675	PF3D7_1003700		protein_coding_gene
Pf3D7_10_v3	168714	168732	PF3D7_1003700		protein_coding_gene
Pf3D7_10_v3	170003	170033	PF3D7_1003700		protein_coding_gene
Pf3D7_10_v3	170302	170339	PF3D7_1003700		protein_coding_gene
Pf3D7_10_v3	173281	173323	PF3D7_1003800	EFTUD2	protein_coding_gene
Pf3D7_10_v3	173623	173647	PF3D7_1003800	EFTUD2	protein_coding_gene
Pf3D7_10_v3	173846	173868	PF3D7_1003800	EFTUD2	protein_coding_gene
Pf3D7_10_v3	175371	175410	PF3D7_1003800	EFTUD2	protein_coding_gene
Pf3D7_10_v3	175890	175917	PF3D7_1003800	EFTUD2	protein_coding_gene
Pf3D7_10_v3	177058	177078	PF3D7_1003800	EFTUD2	protein_coding_gene
Pf3D7_10_v3	178643	178668	PF3D7_1003900		protein_coding_gene
Pf3D7_10_v3	178810	178835	PF3D7_1003900		protein_coding_gene
Pf3D7_10_v3	179873	179940	PF3D7_1004000		protein_coding_gene
Pf3D7_10_v3	182782	182811	PF3D7_1004100		protein_coding_gene
Pf3D7_10_v3	186586	186626	PF3D7_1004100		protein_coding_gene
Pf3D7_10_v3	187689	187708	PF3D7_1004200		protein_coding_gene
Pf3D7_10_v3	187898	187915	PF3D7_1004200		protein_coding_gene
Pf3D7_10_v3	188802	188831	PF3D7_1004200		protein_coding_gene
Pf3D7_10_v3	190331	190348	PF3D7_1004200		protein_coding_gene
Pf3D7_10_v3	190647	190682	PF3D7_1004200		protein_coding_gene
Pf3D7_10_v3	190694	190759	PF3D7_1004200		protein_coding_gene
Pf3D7_10_v3	191120	191150	PF3D7_1004200		protein_coding_gene
Pf3D7_10_v3	194635	194694	PF3D7_1004200		protein_coding_gene
Pf3D7_10_v3	194752	194775	PF3D7_1004200		protein_coding_gene
Pf3D7_10_v3	195574	195592	PF3D7_1004200		protein_coding_gene
Pf3D7_10_v3	195629	195653	PF3D7_1004200		protein_coding_gene
Pf3D7_10_v3	195854	195883	PF3D7_1004200		protein_coding_gene
Pf3D7_10_v3	196830	196893	PF3D7_1004200		protein_coding_gene
Pf3D7_10_v3	196911	196940	PF3D7_1004200		protein_coding_gene
Pf3D7_10_v3	200987	201018	PF3D7_1004300	RFUL	protein_coding_gene
Pf3D7_10_v3	201354	201405	PF3D7_1004300	RFUL	protein_coding_gene
Pf3D7_10_v3	201561	201596	PF3D7_1004300	RFUL	protein_coding_gene
Pf3D7_10_v3	201721	201741	PF3D7_1004300	RFUL	protein_coding_gene
Pf3D7_10_v3	201816	201861	PF3D7_1004300	RFUL	protein_coding_gene
Pf3D7_10_v3	202204	202240	PF3D7_1004300	RFUL	protein_coding_gene
Pf3D7_10_v3	202277	202337	PF3D7_1004300	RFUL	protein_coding_gene
Pf3D7_10_v3	202860	202918	PF3D7_1004300	RFUL	protein_coding_gene
Pf3D7_10_v3	206868	206892	PF3D7_1004400		protein_coding_gene
Pf3D7_10_v3	207495	207528	PF3D7_1004400		protein_coding_gene
Pf3D7_10_v3	207787	207819	PF3D7_1004400		protein_coding_gene
Pf3D7_10_v3	208244	208298	PF3D7_1004400		protein_coding_gene
Pf3D7_10_v3	208670	208700	PF3D7_1004400		protein_coding_gene
Pf3D7_10_v3	208759	208779	PF3D7_1004400		protein_coding_gene
Pf3D7_10_v3	208803	208917	PF3D7_1004400		protein_coding_gene
Pf3D7_10_v3	209230	209278	PF3D7_1004400		protein_coding_gene
Pf3D7_10_v3	209767	209794	PF3D7_1004400		protein_coding_gene
Pf3D7_10_v3	213396	213412	PF3D7_1004500	AKIT2	protein_coding_gene
Pf3D7_10_v3	215341	215367	PF3D7_1004600		protein_coding_gene
Pf3D7_10_v3	215748	215796	PF3D7_1004600		protein_coding_gene
Pf3D7_10_v3	216040	216059	PF3D7_1004600		protein_coding_gene
Pf3D7_10_v3	217138	217156	PF3D7_1004600		protein_coding_gene
Pf3D7_10_v3	217180	217198	PF3D7_1004600		protein_coding_gene
Pf3D7_10_v3	218310	218336	PF3D7_1004600		protein_coding_gene
Pf3D7_10_v3	218630	218659	PF3D7_1004600		protein_coding_gene
Pf3D7_10_v3	218734	218763	PF3D7_1004600		protein_coding_gene
Pf3D7_10_v3	219111	219124	PF3D7_1004600		protein_coding_gene
Pf3D7_10_v3	220067	220090	PF3D7_1004700		protein_coding_gene
Pf3D7_10_v3	220606	220624	PF3D7_1004700		protein_coding_gene
Pf3D7_10_v3	221427	221443	PF3D7_1004700		protein_coding_gene
Pf3D7_10_v3	221470	221512	PF3D7_1004700		protein_coding_gene
Pf3D7_10_v3	222258	222335	PF3D7_1004800	AAC2	protein_coding_gene
Pf3D7_10_v3	222419	222507	PF3D7_1004800	AAC2	protein_coding_gene
Pf3D7_10_v3	222548	222560	PF3D7_1004800	AAC2	protein_coding_gene
Pf3D7_10_v3	224338	224364	PF3D7_1004900		protein_coding_gene
Pf3D7_10_v3	224408	224439	PF3D7_1004900		protein_coding_gene
Pf3D7_10_v3	225507	225555	PF3D7_1005000	MRSapi	protein_coding_gene
Pf3D7_10_v3	229176	229194	PF3D7_1005100	UTP25	protein_coding_gene
Pf3D7_10_v3	230319	230364	PF3D7_1005100	UTP25	protein_coding_gene
Pf3D7_10_v3	231938	231956	PF3D7_1005100	UTP25	protein_coding_gene
Pf3D7_10_v3	232650	232665	PF3D7_1005200		protein_coding_gene
Pf3D7_10_v3	232841	232859	PF3D7_1005200		protein_coding_gene
Pf3D7_10_v3	233799	233815	PF3D7_1005300		protein_coding_gene
Pf3D7_10_v3	234848	234872	PF3D7_1005400		protein_coding_gene
Pf3D7_10_v3	237560	237574	PF3D7_1005500	UPF1	protein_coding_gene
Pf3D7_10_v3	238625	238644	PF3D7_1005500	UPF1	protein_coding_gene
Pf3D7_10_v3	239169	239201	PF3D7_1005500	UPF1	protein_coding_gene
Pf3D7_10_v3	239336	239352	PF3D7_1005500	UPF1	protein_coding_gene
Pf3D7_10_v3	240182	240207	PF3D7_1005500	UPF1	protein_coding_gene
Pf3D7_10_v3	240340	240381	PF3D7_1005500	UPF1	protein_coding_gene
Pf3D7_10_v3	240563	240589	PF3D7_1005500	UPF1	protein_coding_gene
Pf3D7_10_v3	241178	241210	PF3D7_1005500	UPF1	protein_coding_gene
Pf3D7_10_v3	241677	241695	PF3D7_1005500	UPF1	protein_coding_gene
Pf3D7_10_v3	242183	242203	PF3D7_1005500	UPF1	protein_coding_gene
Pf3D7_10_v3	244696	244724	PF3D7_1005600		protein_coding_gene
Pf3D7_10_v3	245227	245259	PF3D7_1005600		protein_coding_gene
Pf3D7_10_v3	246243	246255	PF3D7_1005600		protein_coding_gene
Pf3D7_10_v3	246849	246875	PF3D7_1005600		protein_coding_gene
Pf3D7_10_v3	249459	249472	PF3D7_1005700		protein_coding_gene
Pf3D7_10_v3	254662	254710	PF3D7_1005900		protein_coding_gene
Pf3D7_10_v3	254730	254762	PF3D7_1005900		protein_coding_gene
Pf3D7_10_v3	254816	254865	PF3D7_1005900		protein_coding_gene
Pf3D7_10_v3	256600	256656	PF3D7_1006000	IMP4	protein_coding_gene
Pf3D7_10_v3	256718	256741	PF3D7_1006000	IMP4	protein_coding_gene
Pf3D7_10_v3	256939	257001	PF3D7_1006000	IMP4	protein_coding_gene
Pf3D7_10_v3	257192	257262	PF3D7_1006000	IMP4	protein_coding_gene
Pf3D7_10_v3	257312	257400	PF3D7_1006000	IMP4	protein_coding_gene
Pf3D7_10_v3	257650	257664	PF3D7_1006000	IMP4	protein_coding_gene
Pf3D7_10_v3	259428	259451	PF3D7_1006100	NOT5	protein_coding_gene
Pf3D7_10_v3	259469	259736	PF3D7_1006100	NOT5	protein_coding_gene
Pf3D7_10_v3	259914	259932	PF3D7_1006100	NOT5	protein_coding_gene
Pf3D7_10_v3	260618	260644	PF3D7_1006100	NOT5	protein_coding_gene
Pf3D7_10_v3	261358	261382	PF3D7_1006100	NOT5	protein_coding_gene
Pf3D7_10_v3	262140	262209	PF3D7_1006200	ALBA3	protein_coding_gene
Pf3D7_10_v3	265893	265919	PF3D7_1006300		protein_coding_gene
Pf3D7_10_v3	266469	266501	PF3D7_1006300		protein_coding_gene
Pf3D7_10_v3	267851	267895	PF3D7_1006400		protein_coding_gene
Pf3D7_10_v3	267966	267981	PF3D7_1006400		protein_coding_gene
Pf3D7_10_v3	270529	270563	PF3D7_1006500		protein_coding_gene
Pf3D7_10_v3	271431	271450	PF3D7_1006500		protein_coding_gene
Pf3D7_10_v3	278063	278136	PF3D7_1006800	GBP2	protein_coding_gene
Pf3D7_10_v3	278346	278375	PF3D7_1006800	GBP2	protein_coding_gene
Pf3D7_10_v3	278393	278419	PF3D7_1006800	GBP2	protein_coding_gene
Pf3D7_10_v3	281528	281581	PF3D7_1006900		protein_coding_gene
Pf3D7_10_v3	281650	281671	PF3D7_1006900		protein_coding_gene
Pf3D7_10_v3	282368	282404	PF3D7_1006900		protein_coding_gene
Pf3D7_10_v3	282521	282561	PF3D7_1006900		protein_coding_gene
Pf3D7_10_v3	282772	282817	PF3D7_1006900		protein_coding_gene
Pf3D7_10_v3	282824	282885	PF3D7_1006900		protein_coding_gene
Pf3D7_10_v3	285000	285015	PF3D7_1007000	TMEM147	protein_coding_gene
Pf3D7_10_v3	285111	285127	PF3D7_1007000	TMEM147	protein_coding_gene
Pf3D7_10_v3	285275	285319	PF3D7_1007000	TMEM147	protein_coding_gene
Pf3D7_10_v3	286585	286604	PF3D7_1007000	TMEM147	protein_coding_gene
Pf3D7_10_v3	286585	286604	PF3D7_1007100		protein_coding_gene
Pf3D7_10_v3	287026	287043	PF3D7_1007100		protein_coding_gene
Pf3D7_10_v3	288978	289015	PF3D7_1007200		protein_coding_gene
Pf3D7_10_v3	289178	289197	PF3D7_1007200		protein_coding_gene
Pf3D7_10_v3	289597	289615	PF3D7_1007200		protein_coding_gene
Pf3D7_10_v3	290457	290470	PF3D7_1007200		protein_coding_gene
Pf3D7_10_v3	294520	294540	PF3D7_1007300		protein_coding_gene
Pf3D7_10_v3	295265	295299	PF3D7_1007300		protein_coding_gene
Pf3D7_10_v3	297018	297042	PF3D7_1007400		protein_coding_gene
Pf3D7_10_v3	299126	299143	PF3D7_1007600		protein_coding_gene
Pf3D7_10_v3	301292	301317	PF3D7_1007700	AP2-I	protein_coding_gene
Pf3D7_10_v3	301990	302031	PF3D7_1007700	AP2-I	protein_coding_gene
Pf3D7_10_v3	302175	302205	PF3D7_1007700	AP2-I	protein_coding_gene
Pf3D7_10_v3	302623	302704	PF3D7_1007700	AP2-I	protein_coding_gene
Pf3D7_10_v3	302904	302933	PF3D7_1007700	AP2-I	protein_coding_gene
Pf3D7_10_v3	303105	303157	PF3D7_1007700	AP2-I	protein_coding_gene
Pf3D7_10_v3	303406	303456	PF3D7_1007700	AP2-I	protein_coding_gene
Pf3D7_10_v3	303933	303982	PF3D7_1007700	AP2-I	protein_coding_gene
Pf3D7_10_v3	304167	304253	PF3D7_1007700	AP2-I	protein_coding_gene
Pf3D7_10_v3	304652	304707	PF3D7_1007700	AP2-I	protein_coding_gene
Pf3D7_10_v3	304898	304924	PF3D7_1007700	AP2-I	protein_coding_gene
Pf3D7_10_v3	304979	305004	PF3D7_1007700	AP2-I	protein_coding_gene
Pf3D7_10_v3	305040	305063	PF3D7_1007700	AP2-I	protein_coding_gene
Pf3D7_10_v3	313734	313754	PF3D7_1007800		protein_coding_gene
Pf3D7_10_v3	316649	316709	PF3D7_1007900	EIF3D	protein_coding_gene
Pf3D7_10_v3	316725	316745	PF3D7_1007900	EIF3D	protein_coding_gene
Pf3D7_10_v3	317027	317044	PF3D7_1007900	EIF3D	protein_coding_gene
Pf3D7_10_v3	317066	317093	PF3D7_1007900	EIF3D	protein_coding_gene
Pf3D7_10_v3	318177	318214	PF3D7_1007900	EIF3D	protein_coding_gene
Pf3D7_10_v3	320579	320601	PF3D7_1008000	HDA2	protein_coding_gene
Pf3D7_10_v3	322834	322864	PF3D7_1008000	HDA2	protein_coding_gene
Pf3D7_10_v3	323236	323268	PF3D7_1008000	HDA2	protein_coding_gene
Pf3D7_10_v3	323873	323922	PF3D7_1008000	HDA2	protein_coding_gene
Pf3D7_10_v3	324512	324529	PF3D7_1008000	HDA2	protein_coding_gene
Pf3D7_10_v3	324863	324880	PF3D7_1008000	HDA2	protein_coding_gene
Pf3D7_10_v3	325615	325646	PF3D7_1008000	HDA2	protein_coding_gene
Pf3D7_10_v3	326584	326602	PF3D7_1008000	HDA2	protein_coding_gene
Pf3D7_10_v3	327321	327358	PF3D7_1008000	HDA2	protein_coding_gene
Pf3D7_10_v3	330394	330410	PF3D7_1008100	PHD1	protein_coding_gene
Pf3D7_10_v3	332238	332253	PF3D7_1008100	PHD1	protein_coding_gene
Pf3D7_10_v3	332297	332336	PF3D7_1008100	PHD1	protein_coding_gene
Pf3D7_10_v3	334160	334178	PF3D7_1008100	PHD1	protein_coding_gene
Pf3D7_10_v3	334975	335002	PF3D7_1008100	PHD1	protein_coding_gene
Pf3D7_10_v3	335881	335964	PF3D7_1008100	PHD1	protein_coding_gene
Pf3D7_10_v3	336120	336154	PF3D7_1008100	PHD1	protein_coding_gene
Pf3D7_10_v3	337204	337219	PF3D7_1008100	PHD1	protein_coding_gene
Pf3D7_10_v3	337392	337408	PF3D7_1008100	PHD1	protein_coding_gene
Pf3D7_10_v3	337660	337681	PF3D7_1008100	PHD1	protein_coding_gene
Pf3D7_10_v3	338591	338612	PF3D7_1008100	PHD1	protein_coding_gene
Pf3D7_10_v3	338979	339004	PF3D7_1008100	PHD1	protein_coding_gene
Pf3D7_10_v3	339403	339434	PF3D7_1008100	PHD1	protein_coding_gene
Pf3D7_10_v3	340183	340332	PF3D7_1008100	PHD1	protein_coding_gene
Pf3D7_10_v3	342646	342700	PF3D7_1008100	PHD1	protein_coding_gene
Pf3D7_10_v3	342746	342771	PF3D7_1008100	PHD1	protein_coding_gene
Pf3D7_10_v3	343512	343529	PF3D7_1008100	PHD1	protein_coding_gene
Pf3D7_10_v3	343512	343529	PF3D7_1008200		protein_coding_gene
Pf3D7_10_v3	343707	343758	PF3D7_1008200		protein_coding_gene
Pf3D7_10_v3	344093	344125	PF3D7_1008200		protein_coding_gene
Pf3D7_10_v3	344553	344597	PF3D7_1008200		protein_coding_gene
Pf3D7_10_v3	347651	347675	PF3D7_1008400	RPT2	protein_coding_gene
Pf3D7_10_v3	347831	347853	PF3D7_1008400	RPT2	protein_coding_gene
Pf3D7_10_v3	347894	347938	PF3D7_1008400	RPT2	protein_coding_gene
Pf3D7_10_v3	348375	348403	PF3D7_1008400	RPT2	protein_coding_gene
Pf3D7_10_v3	350521	350548	PF3D7_1008500		protein_coding_gene
Pf3D7_10_v3	352666	352682	PF3D7_1008500		protein_coding_gene
Pf3D7_10_v3	353563	353625	PF3D7_1008500		protein_coding_gene
Pf3D7_10_v3	354024	354053	PF3D7_1008500		protein_coding_gene
Pf3D7_10_v3	357644	357702	PF3D7_1008600		protein_coding_gene
Pf3D7_10_v3	360649	360698	PF3D7_1008700		protein_coding_gene
Pf3D7_10_v3	360723	360786	PF3D7_1008700		protein_coding_gene
Pf3D7_10_v3	361186	361212	PF3D7_1008700		protein_coding_gene
Pf3D7_10_v3	361215	361236	PF3D7_1008700		protein_coding_gene
Pf3D7_10_v3	361392	361449	PF3D7_1008700		protein_coding_gene
Pf3D7_10_v3	361815	361859	PF3D7_1008700		protein_coding_gene
Pf3D7_10_v3	361881	361914	PF3D7_1008700		protein_coding_gene
Pf3D7_10_v3	362388	362410	PF3D7_1008700		protein_coding_gene
Pf3D7_10_v3	362641	362659	PF3D7_1008700		protein_coding_gene
Pf3D7_10_v3	363510	363655	PF3D7_1008700		protein_coding_gene
Pf3D7_10_v3	366043	366056	PF3D7_1008800	NOP5	protein_coding_gene
Pf3D7_10_v3	366214	366247	PF3D7_1008800	NOP5	protein_coding_gene
Pf3D7_10_v3	366327	366352	PF3D7_1008800	NOP5	protein_coding_gene
Pf3D7_10_v3	366627	366656	PF3D7_1008800	NOP5	protein_coding_gene
Pf3D7_10_v3	366842	366889	PF3D7_1008800	NOP5	protein_coding_gene
Pf3D7_10_v3	366921	366939	PF3D7_1008800	NOP5	protein_coding_gene
Pf3D7_10_v3	367108	367148	PF3D7_1008800	NOP5	protein_coding_gene
Pf3D7_10_v3	368147	368165	PF3D7_1008800	NOP5	protein_coding_gene
Pf3D7_10_v3	369705	369735	PF3D7_1008900	AK1	protein_coding_gene
Pf3D7_10_v3	369743	369757	PF3D7_1008900	AK1	protein_coding_gene
Pf3D7_10_v3	371453	371486	PF3D7_1009000	DPH5	protein_coding_gene
Pf3D7_10_v3	371519	371575	PF3D7_1009000	DPH5	protein_coding_gene
Pf3D7_10_v3	372524	372537	PF3D7_1009100		protein_coding_gene
Pf3D7_10_v3	372542	372567	PF3D7_1009100		protein_coding_gene
Pf3D7_10_v3	373811	373827	PF3D7_1009100		protein_coding_gene
Pf3D7_10_v3	374907	374925	PF3D7_1009200		protein_coding_gene
Pf3D7_10_v3	375979	376035	PF3D7_1009200		protein_coding_gene
Pf3D7_10_v3	376877	376896	PF3D7_1009200		protein_coding_gene
Pf3D7_10_v3	376921	376939	PF3D7_1009200		protein_coding_gene
Pf3D7_10_v3	377164	377193	PF3D7_1009200		protein_coding_gene
Pf3D7_10_v3	377263	377287	PF3D7_1009200		protein_coding_gene
Pf3D7_10_v3	377406	377465	PF3D7_1009200		protein_coding_gene
Pf3D7_10_v3	377521	377543	PF3D7_1009200		protein_coding_gene
Pf3D7_10_v3	377949	378007	PF3D7_1009300		protein_coding_gene
Pf3D7_10_v3	378766	378812	PF3D7_1009300		protein_coding_gene
Pf3D7_10_v3	379432	379448	PF3D7_1009300		protein_coding_gene
Pf3D7_10_v3	381581	381626	PF3D7_1009400	ZNF2	protein_coding_gene
Pf3D7_10_v3	381718	381763	PF3D7_1009400	ZNF2	protein_coding_gene
Pf3D7_10_v3	382154	382315	PF3D7_1009400	ZNF2	protein_coding_gene
Pf3D7_10_v3	383864	383908	PF3D7_1009500		protein_coding_gene
Pf3D7_10_v3	384673	384728	PF3D7_1009500		protein_coding_gene
Pf3D7_10_v3	387817	387842	PF3D7_1009600	PPM10	protein_coding_gene
Pf3D7_10_v3	388118	388185	PF3D7_1009600	PPM10	protein_coding_gene
Pf3D7_10_v3	388296	388322	PF3D7_1009600	PPM10	protein_coding_gene
Pf3D7_10_v3	388370	388409	PF3D7_1009600	PPM10	protein_coding_gene
Pf3D7_10_v3	389493	389522	PF3D7_1009700		protein_coding_gene
Pf3D7_10_v3	389603	389624	PF3D7_1009700		protein_coding_gene
Pf3D7_10_v3	389702	389722	PF3D7_1009700		protein_coding_gene
Pf3D7_10_v3	390777	390800	PF3D7_1009700		protein_coding_gene
Pf3D7_10_v3	391048	391074	PF3D7_1009700		protein_coding_gene
Pf3D7_10_v3	391121	391149	PF3D7_1009700		protein_coding_gene
Pf3D7_10_v3	392079	392097	PF3D7_1009700		protein_coding_gene
Pf3D7_10_v3	392154	392176	PF3D7_1009700		protein_coding_gene
Pf3D7_10_v3	392300	392347	PF3D7_1009700		protein_coding_gene
Pf3D7_10_v3	393091	393142	PF3D7_1009700		protein_coding_gene
Pf3D7_10_v3	393210	393225	PF3D7_1009800		protein_coding_gene
Pf3D7_10_v3	394149	394174	PF3D7_1009800		protein_coding_gene
Pf3D7_10_v3	394919	394936	PF3D7_1009800		protein_coding_gene
Pf3D7_10_v3	395094	395111	PF3D7_1009800		protein_coding_gene
Pf3D7_10_v3	395399	395434	PF3D7_1009800		protein_coding_gene
Pf3D7_10_v3	396214	396247	PF3D7_1009800		protein_coding_gene
Pf3D7_10_v3	397960	397982	PF3D7_1009800		protein_coding_gene
Pf3D7_10_v3	399956	400001	PF3D7_1009900		protein_coding_gene
Pf3D7_10_v3	401761	401773	PF3D7_1009900		protein_coding_gene
Pf3D7_10_v3	401761	401773	PF3D7_1010000		protein_coding_gene
Pf3D7_10_v3	402136	402205	PF3D7_1010000		protein_coding_gene
Pf3D7_10_v3	402422	402454	PF3D7_1010000		protein_coding_gene
Pf3D7_10_v3	402596	402617	PF3D7_1010000		protein_coding_gene
Pf3D7_10_v3	403878	403896	PF3D7_1010100		protein_coding_gene
Pf3D7_10_v3	404497	404528	PF3D7_1010100		protein_coding_gene
Pf3D7_10_v3	405652	405678	PF3D7_1010200		protein_coding_gene
Pf3D7_10_v3	406056	406093	PF3D7_1010200		protein_coding_gene
Pf3D7_10_v3	407434	407476	PF3D7_1010200		protein_coding_gene
Pf3D7_10_v3	407583	407628	PF3D7_1010200		protein_coding_gene
Pf3D7_10_v3	407735	407764	PF3D7_1010200		protein_coding_gene
Pf3D7_10_v3	408245	408262	PF3D7_1010200		protein_coding_gene
Pf3D7_10_v3	408502	408546	PF3D7_1010200		protein_coding_gene
Pf3D7_10_v3	408960	409001	PF3D7_1010200		protein_coding_gene
Pf3D7_10_v3	409279	409334	PF3D7_1010200		protein_coding_gene
Pf3D7_10_v3	409373	409395	PF3D7_1010200		protein_coding_gene
Pf3D7_10_v3	409791	409823	PF3D7_1010200		protein_coding_gene
Pf3D7_10_v3	411313	411335	PF3D7_1010200		protein_coding_gene
Pf3D7_10_v3	415136	415157	PF3D7_1010300	SDH4	protein_coding_gene
Pf3D7_10_v3	416432	416538	PF3D7_1010400		protein_coding_gene
Pf3D7_10_v3	416755	416899	PF3D7_1010400		protein_coding_gene
Pf3D7_10_v3	417067	417122	PF3D7_1010400		protein_coding_gene
Pf3D7_10_v3	417306	417322	PF3D7_1010400		protein_coding_gene
Pf3D7_10_v3	418111	418174	PF3D7_1010500		protein_coding_gene
Pf3D7_10_v3	419307	419339	PF3D7_1010500		protein_coding_gene
Pf3D7_10_v3	420200	420219	PF3D7_1010600	eIF2beta	protein_coding_gene
Pf3D7_10_v3	420543	420558	PF3D7_1010600	eIF2beta	protein_coding_gene
Pf3D7_10_v3	423239	423288	PF3D7_1010700		protein_coding_gene
Pf3D7_10_v3	423719	423740	PF3D7_1010700		protein_coding_gene
Pf3D7_10_v3	424872	425683	PF3D7_1010800		protein_coding_gene
Pf3D7_10_v3	426607	426659	PF3D7_1010900		protein_coding_gene
Pf3D7_10_v3	426791	426840	PF3D7_1010900		protein_coding_gene
Pf3D7_10_v3	427927	427952	PF3D7_1010900		protein_coding_gene
Pf3D7_10_v3	428266	428289	PF3D7_1010900		protein_coding_gene
Pf3D7_10_v3	429402	429433	PF3D7_1011000	ISP1	protein_coding_gene
Pf3D7_10_v3	429610	429645	PF3D7_1011000	ISP1	protein_coding_gene
Pf3D7_10_v3	429820	429834	PF3D7_1011000	ISP1	protein_coding_gene
Pf3D7_10_v3	430147	430166	PF3D7_1011000	ISP1	protein_coding_gene
Pf3D7_10_v3	430520	430558	PF3D7_1011000	ISP1	protein_coding_gene
Pf3D7_10_v3	433796	433827	PF3D7_1011100		protein_coding_gene
Pf3D7_10_v3	433944	433973	PF3D7_1011100		protein_coding_gene
Pf3D7_10_v3	437405	437428	PF3D7_1011200	BET1	protein_coding_gene
Pf3D7_10_v3	440594	440613	PF3D7_1011300	ARV1	protein_coding_gene
Pf3D7_10_v3	441257	441282	PF3D7_1011400		protein_coding_gene
Pf3D7_10_v3	441422	441437	PF3D7_1011400		protein_coding_gene
Pf3D7_10_v3	441534	441552	PF3D7_1011400		protein_coding_gene
Pf3D7_10_v3	441617	441650	PF3D7_1011400		protein_coding_gene
Pf3D7_10_v3	441713	441736	PF3D7_1011400		protein_coding_gene
Pf3D7_10_v3	443961	444004	PF3D7_1011500		protein_coding_gene
Pf3D7_10_v3	444092	444118	PF3D7_1011500		protein_coding_gene
Pf3D7_10_v3	444377	444410	PF3D7_1011500		protein_coding_gene
Pf3D7_10_v3	444996	445030	PF3D7_1011600		protein_coding_gene
Pf3D7_10_v3	449203	449218	PF3D7_1011700	RAD23	protein_coding_gene
Pf3D7_10_v3	449304	449324	PF3D7_1011700	RAD23	protein_coding_gene
Pf3D7_10_v3	450267	450290	PF3D7_1011700	RAD23	protein_coding_gene
Pf3D7_10_v3	454019	454070	PF3D7_1011800	PREBP	protein_coding_gene
Pf3D7_10_v3	454612	454644	PF3D7_1011800	PREBP	protein_coding_gene
Pf3D7_10_v3	457642	457674	PF3D7_1011800	PREBP	protein_coding_gene
Pf3D7_10_v3	458046	458070	PF3D7_1011800	PREBP	protein_coding_gene
Pf3D7_10_v3	458370	458418	PF3D7_1011800	PREBP	protein_coding_gene
Pf3D7_10_v3	460451	460464	PF3D7_1011900	HO	protein_coding_gene
Pf3D7_10_v3	460873	460892	PF3D7_1011900	HO	protein_coding_gene
Pf3D7_10_v3	461360	461378	PF3D7_1011900	HO	protein_coding_gene
Pf3D7_10_v3	461453	461490	PF3D7_1011900	HO	protein_coding_gene
Pf3D7_10_v3	461913	461931	PF3D7_1011900	HO	protein_coding_gene
Pf3D7_10_v3	463614	463629	PF3D7_1012000		protein_coding_gene
Pf3D7_10_v3	463796	463815	PF3D7_1012000		protein_coding_gene
Pf3D7_10_v3	464641	464851	PF3D7_1012000		protein_coding_gene
Pf3D7_10_v3	465120	465161	PF3D7_1012000		protein_coding_gene
Pf3D7_10_v3	465328	465350	PF3D7_1012000		protein_coding_gene
Pf3D7_10_v3	465934	465955	PF3D7_1012000		protein_coding_gene
Pf3D7_10_v3	466588	466607	PF3D7_1012000		protein_coding_gene
Pf3D7_10_v3	466903	466935	PF3D7_1012000		protein_coding_gene
Pf3D7_10_v3	467652	467674	PF3D7_1012100		protein_coding_gene
Pf3D7_10_v3	467800	467827	PF3D7_1012100		protein_coding_gene
Pf3D7_10_v3	469475	469529	PF3D7_1012100		protein_coding_gene
Pf3D7_10_v3	469708	469737	PF3D7_1012100		protein_coding_gene
Pf3D7_10_v3	470500	470517	PF3D7_1012200	RA	protein_coding_gene
Pf3D7_10_v3	471071	471106	PF3D7_1012200	RA	protein_coding_gene
Pf3D7_10_v3	473002	473046	PF3D7_1012300	QCR7	protein_coding_gene
Pf3D7_10_v3	476293	476350	PF3D7_1012400	HGPRT	protein_coding_gene
Pf3D7_10_v3	478995	479012	PF3D7_1012500		protein_coding_gene
Pf3D7_10_v3	479564	479596	PF3D7_1012500		protein_coding_gene
Pf3D7_10_v3	479688	479729	PF3D7_1012500		protein_coding_gene
Pf3D7_10_v3	482532	482560	PF3D7_1012600	GMPS	protein_coding_gene
Pf3D7_10_v3	483685	483710	PF3D7_1012600	GMPS	protein_coding_gene
Pf3D7_10_v3	483764	483792	PF3D7_1012600	GMPS	protein_coding_gene
Pf3D7_10_v3	483843	483872	PF3D7_1012600	GMPS	protein_coding_gene
Pf3D7_10_v3	484000	484019	PF3D7_1012600	GMPS	protein_coding_gene
Pf3D7_10_v3	484701	484723	PF3D7_1012600	GMPS	protein_coding_gene
Pf3D7_10_v3	490524	490549	PF3D7_1012700	NIF4	protein_coding_gene
Pf3D7_10_v3	491224	491262	PF3D7_1012700	NIF4	protein_coding_gene
Pf3D7_10_v3	491757	491786	PF3D7_1012700	NIF4	protein_coding_gene
Pf3D7_10_v3	492036	492049	PF3D7_1012800		protein_coding_gene
Pf3D7_10_v3	494753	494770	PF3D7_1012800		protein_coding_gene
Pf3D7_10_v3	495537	495558	PF3D7_1012800		protein_coding_gene
Pf3D7_10_v3	495537	495558	PF3D7_1012900	ATG18	protein_coding_gene
Pf3D7_10_v3	496491	496518	PF3D7_1012900	ATG18	protein_coding_gene
Pf3D7_10_v3	500422	500498	PF3D7_1013000		protein_coding_gene
Pf3D7_10_v3	501077	501118	PF3D7_1013000		protein_coding_gene
Pf3D7_10_v3	502133	502150	PF3D7_1013000		protein_coding_gene
Pf3D7_10_v3	502604	502629	PF3D7_1013100	UTP13	protein_coding_gene
Pf3D7_10_v3	503624	503640	PF3D7_1013100	UTP13	protein_coding_gene
Pf3D7_10_v3	503909	503937	PF3D7_1013100	UTP13	protein_coding_gene
Pf3D7_10_v3	504048	504189	PF3D7_1013100	UTP13	protein_coding_gene
Pf3D7_10_v3	505247	505281	PF3D7_1013100	UTP13	protein_coding_gene
Pf3D7_10_v3	505796	505812	PF3D7_1013100	UTP13	protein_coding_gene
Pf3D7_10_v3	505915	505930	PF3D7_1013100	UTP13	protein_coding_gene
Pf3D7_10_v3	506296	506314	PF3D7_1013100	UTP13	protein_coding_gene
Pf3D7_10_v3	510412	510442	PF3D7_1013200		protein_coding_gene
Pf3D7_10_v3	510828	510847	PF3D7_1013200		protein_coding_gene
Pf3D7_10_v3	510980	511035	PF3D7_1013200		protein_coding_gene
Pf3D7_10_v3	512035	512086	PF3D7_1013200		protein_coding_gene
Pf3D7_10_v3	512314	512342	PF3D7_1013200		protein_coding_gene
Pf3D7_10_v3	512647	512674	PF3D7_1013200		protein_coding_gene
Pf3D7_10_v3	513123	513146	PF3D7_1013200		protein_coding_gene
Pf3D7_10_v3	513821	513851	PF3D7_1013200		protein_coding_gene
Pf3D7_10_v3	514417	514456	PF3D7_1013200		protein_coding_gene
Pf3D7_10_v3	514478	514514	PF3D7_1013200		protein_coding_gene
Pf3D7_10_v3	516103	516136	PF3D7_1013300		protein_coding_gene
Pf3D7_10_v3	516450	516472	PF3D7_1013300		protein_coding_gene
Pf3D7_10_v3	518901	518948	PF3D7_1013400		protein_coding_gene
Pf3D7_10_v3	520438	520464	PF3D7_1013400		protein_coding_gene
Pf3D7_10_v3	527388	527421	PF3D7_1013500	PI-PLC	protein_coding_gene
Pf3D7_10_v3	527836	527866	PF3D7_1013500	PI-PLC	protein_coding_gene
Pf3D7_10_v3	527980	527993	PF3D7_1013500	PI-PLC	protein_coding_gene
Pf3D7_10_v3	529316	529342	PF3D7_1013500	PI-PLC	protein_coding_gene
Pf3D7_10_v3	529913	529959	PF3D7_1013500	PI-PLC	protein_coding_gene
Pf3D7_10_v3	531353	531376	PF3D7_1013500	PI-PLC	protein_coding_gene
Pf3D7_10_v3	533351	533368	PF3D7_1013600		protein_coding_gene
Pf3D7_10_v3	533677	533698	PF3D7_1013600		protein_coding_gene
Pf3D7_10_v3	534377	534416	PF3D7_1013600		protein_coding_gene
Pf3D7_10_v3	536133	536171	PF3D7_1013600		protein_coding_gene
Pf3D7_10_v3	541616	541632	PF3D7_1013700		protein_coding_gene
Pf3D7_10_v3	544727	544780	PF3D7_1013800		protein_coding_gene
Pf3D7_10_v3	546449	546474	PF3D7_1013900		protein_coding_gene
Pf3D7_10_v3	546825	546881	PF3D7_1013900		protein_coding_gene
Pf3D7_10_v3	546915	546992	PF3D7_1013900		protein_coding_gene
Pf3D7_10_v3	547104	547129	PF3D7_1013900		protein_coding_gene
Pf3D7_10_v3	547183	547198	PF3D7_1013900		protein_coding_gene
Pf3D7_10_v3	547291	547308	PF3D7_1013900		protein_coding_gene
Pf3D7_10_v3	548530	548558	PF3D7_1013900		protein_coding_gene
Pf3D7_10_v3	550670	550687	PF3D7_1014000	FS	protein_coding_gene
Pf3D7_10_v3	551401	551434	PF3D7_1014000	FS	protein_coding_gene
Pf3D7_10_v3	551859	551917	PF3D7_1014000	FS	protein_coding_gene
Pf3D7_10_v3	552007	552040	PF3D7_1014000	FS	protein_coding_gene
Pf3D7_10_v3	552521	552554	PF3D7_1014000	FS	protein_coding_gene
Pf3D7_10_v3	554244	554276	PF3D7_1014100	MSA180	protein_coding_gene
Pf3D7_10_v3	554965	554986	PF3D7_1014100	MSA180	protein_coding_gene
Pf3D7_10_v3	556432	556461	PF3D7_1014100	MSA180	protein_coding_gene
Pf3D7_10_v3	557499	557516	PF3D7_1014100	MSA180	protein_coding_gene
Pf3D7_10_v3	558206	558228	PF3D7_1014100	MSA180	protein_coding_gene
Pf3D7_10_v3	558516	558539	PF3D7_1014100	MSA180	protein_coding_gene
Pf3D7_10_v3	559363	559384	PF3D7_1014100	MSA180	protein_coding_gene
Pf3D7_10_v3	561121	561169	PF3D7_1014200	HAP2	protein_coding_gene
Pf3D7_10_v3	561652	561678	PF3D7_1014200	HAP2	protein_coding_gene
Pf3D7_10_v3	561839	561866	PF3D7_1014200	HAP2	protein_coding_gene
Pf3D7_10_v3	562068	562100	PF3D7_1014200	HAP2	protein_coding_gene
Pf3D7_10_v3	562599	562642	PF3D7_1014200	HAP2	protein_coding_gene
Pf3D7_10_v3	566111	566163	PF3D7_1014300		protein_coding_gene
Pf3D7_10_v3	567235	567255	PF3D7_1014300		protein_coding_gene
Pf3D7_10_v3	568781	568858	PF3D7_1014300		protein_coding_gene
Pf3D7_10_v3	569413	569429	PF3D7_1014300		protein_coding_gene
Pf3D7_10_v3	570560	570612	PF3D7_1014300		protein_coding_gene
Pf3D7_10_v3	570748	570920	PF3D7_1014300		protein_coding_gene
Pf3D7_10_v3	570976	570996	PF3D7_1014300		protein_coding_gene
Pf3D7_10_v3	571923	571954	PF3D7_1014300		protein_coding_gene
Pf3D7_10_v3	573179	573203	PF3D7_1014300		protein_coding_gene
Pf3D7_10_v3	574503	574554	PF3D7_1014400	MRK	protein_coding_gene
Pf3D7_10_v3	574870	574892	PF3D7_1014400	MRK	protein_coding_gene
Pf3D7_10_v3	575570	575592	PF3D7_1014400	MRK	protein_coding_gene
Pf3D7_10_v3	576117	576139	PF3D7_1014400	MRK	protein_coding_gene
Pf3D7_10_v3	577400	577429	PF3D7_1014500		protein_coding_gene
Pf3D7_10_v3	578832	578857	PF3D7_1014500		protein_coding_gene
Pf3D7_10_v3	579734	579765	PF3D7_1014500		protein_coding_gene
Pf3D7_10_v3	581517	581535	PF3D7_1014600	ADA2	protein_coding_gene
Pf3D7_10_v3	582045	582076	PF3D7_1014600	ADA2	protein_coding_gene
Pf3D7_10_v3	582102	582126	PF3D7_1014600	ADA2	protein_coding_gene
Pf3D7_10_v3	582244	582257	PF3D7_1014600	ADA2	protein_coding_gene
Pf3D7_10_v3	582873	582915	PF3D7_1014600	ADA2	protein_coding_gene
Pf3D7_10_v3	583366	583395	PF3D7_1014600	ADA2	protein_coding_gene
Pf3D7_10_v3	583787	583810	PF3D7_1014600	ADA2	protein_coding_gene
Pf3D7_10_v3	583910	583931	PF3D7_1014600	ADA2	protein_coding_gene
Pf3D7_10_v3	584106	584127	PF3D7_1014600	ADA2	protein_coding_gene
Pf3D7_10_v3	584789	584822	PF3D7_1014600	ADA2	protein_coding_gene
Pf3D7_10_v3	584863	584887	PF3D7_1014600	ADA2	protein_coding_gene
Pf3D7_10_v3	585114	585153	PF3D7_1014600	ADA2	protein_coding_gene
Pf3D7_10_v3	585185	585322	PF3D7_1014600	ADA2	protein_coding_gene
Pf3D7_10_v3	585369	585403	PF3D7_1014600	ADA2	protein_coding_gene
Pf3D7_10_v3	585450	585480	PF3D7_1014600	ADA2	protein_coding_gene
Pf3D7_10_v3	586402	586422	PF3D7_1014600	ADA2	protein_coding_gene
Pf3D7_10_v3	587052	587085	PF3D7_1014600	ADA2	protein_coding_gene
Pf3D7_10_v3	587112	587125	PF3D7_1014600	ADA2	protein_coding_gene
Pf3D7_10_v3	587242	587268	PF3D7_1014600	ADA2	protein_coding_gene
Pf3D7_10_v3	587324	587366	PF3D7_1014600	ADA2	protein_coding_gene
Pf3D7_10_v3	587514	587533	PF3D7_1014600	ADA2	protein_coding_gene
Pf3D7_10_v3	589837	589856	PF3D7_1014600	ADA2	protein_coding_gene
Pf3D7_10_v3	595554	595575	PF3D7_1014700	PHB2	protein_coding_gene
Pf3D7_10_v3	596007	596030	PF3D7_1014700	PHB2	protein_coding_gene
Pf3D7_10_v3	596890	596909	PF3D7_1014800		protein_coding_gene
Pf3D7_10_v3	597002	597044	PF3D7_1014800		protein_coding_gene
Pf3D7_10_v3	597369	597393	PF3D7_1014800		protein_coding_gene
Pf3D7_10_v3	598380	598403	PF3D7_1014800		protein_coding_gene
Pf3D7_10_v3	598630	598648	PF3D7_1014800		protein_coding_gene
Pf3D7_10_v3	600120	600146	PF3D7_1014800		protein_coding_gene
Pf3D7_10_v3	602256	602283	PF3D7_1014900	KIC8	protein_coding_gene
Pf3D7_10_v3	602601	602624	PF3D7_1014900	KIC8	protein_coding_gene
Pf3D7_10_v3	603606	603652	PF3D7_1014900	KIC8	protein_coding_gene
Pf3D7_10_v3	605033	605052	PF3D7_1014900	KIC8	protein_coding_gene
Pf3D7_10_v3	605708	605725	PF3D7_1014900	KIC8	protein_coding_gene
Pf3D7_10_v3	606082	606101	PF3D7_1014900	KIC8	protein_coding_gene
Pf3D7_10_v3	608220	608248	PF3D7_1014900	KIC8	protein_coding_gene
Pf3D7_10_v3	611604	611616	PF3D7_1015000		protein_coding_gene
Pf3D7_10_v3	611881	611905	PF3D7_1015000		protein_coding_gene
Pf3D7_10_v3	611942	612012	PF3D7_1015000		protein_coding_gene
Pf3D7_10_v3	613537	613557	PF3D7_1015100		protein_coding_gene
Pf3D7_10_v3	615935	616014	PF3D7_1015200	CysRS	protein_coding_gene
Pf3D7_10_v3	616143	616196	PF3D7_1015200	CysRS	protein_coding_gene
Pf3D7_10_v3	616459	616516	PF3D7_1015200	CysRS	protein_coding_gene
Pf3D7_10_v3	619052	619084	PF3D7_1015300	METAP1b	protein_coding_gene
Pf3D7_10_v3	619112	619137	PF3D7_1015300	METAP1b	protein_coding_gene
Pf3D7_10_v3	619669	619738	PF3D7_1015300	METAP1b	protein_coding_gene
Pf3D7_10_v3	620112	620161	PF3D7_1015300	METAP1b	protein_coding_gene
Pf3D7_10_v3	621050	621065	PF3D7_1015400		protein_coding_gene
Pf3D7_10_v3	621616	621641	PF3D7_1015400		protein_coding_gene
Pf3D7_10_v3	621886	621911	PF3D7_1015400		protein_coding_gene
Pf3D7_10_v3	622969	622982	PF3D7_1015400		protein_coding_gene
Pf3D7_10_v3	623073	623104	PF3D7_1015400		protein_coding_gene
Pf3D7_10_v3	623161	623174	PF3D7_1015400		protein_coding_gene
Pf3D7_10_v3	623464	623501	PF3D7_1015400		protein_coding_gene
Pf3D7_10_v3	623524	623542	PF3D7_1015400		protein_coding_gene
Pf3D7_10_v3	623765	623799	PF3D7_1015400		protein_coding_gene
Pf3D7_10_v3	624473	624489	PF3D7_1015500		protein_coding_gene
Pf3D7_10_v3	626052	626068	PF3D7_1015500		protein_coding_gene
Pf3D7_10_v3	627128	627150	PF3D7_1015600	HSP60	protein_coding_gene
Pf3D7_10_v3	627306	627341	PF3D7_1015600	HSP60	protein_coding_gene
Pf3D7_10_v3	627837	627882	PF3D7_1015600	HSP60	protein_coding_gene
Pf3D7_10_v3	628117	628132	PF3D7_1015600	HSP60	protein_coding_gene
Pf3D7_10_v3	628595	628648	PF3D7_1015600	HSP60	protein_coding_gene
Pf3D7_10_v3	628907	628932	PF3D7_1015600	HSP60	protein_coding_gene
Pf3D7_10_v3	628992	629010	PF3D7_1015600	HSP60	protein_coding_gene
Pf3D7_10_v3	630461	630491	PF3D7_1015700		protein_coding_gene
Pf3D7_10_v3	631627	631651	PF3D7_1015700		protein_coding_gene
Pf3D7_10_v3	632718	632736	PF3D7_1015800		protein_coding_gene
Pf3D7_10_v3	634065	634115	PF3D7_1015800		protein_coding_gene
Pf3D7_10_v3	635197	635234	PF3D7_1015800		protein_coding_gene
Pf3D7_10_v3	637899	637967	PF3D7_1015900	ENO	protein_coding_gene
Pf3D7_10_v3	638122	638180	PF3D7_1015900	ENO	protein_coding_gene
Pf3D7_10_v3	638422	638445	PF3D7_1015900	ENO	protein_coding_gene
Pf3D7_10_v3	638725	638748	PF3D7_1015900	ENO	protein_coding_gene
Pf3D7_10_v3	638761	638870	PF3D7_1015900	ENO	protein_coding_gene
Pf3D7_10_v3	641763	641781	PF3D7_1016000		protein_coding_gene
Pf3D7_10_v3	643763	643781	PF3D7_1016100		protein_coding_gene
Pf3D7_10_v3	645980	645997	PF3D7_1016200		protein_coding_gene
Pf3D7_10_v3	647141	647181	PF3D7_1016200		protein_coding_gene
Pf3D7_10_v3	648942	648959	PF3D7_1016300	GBP130	protein_coding_gene
Pf3D7_10_v3	649652	649677	PF3D7_1016300	GBP130	protein_coding_gene
Pf3D7_10_v3	649831	649844	PF3D7_1016300	GBP130	protein_coding_gene
Pf3D7_10_v3	650038	650051	PF3D7_1016300	GBP130	protein_coding_gene
Pf3D7_10_v3	650204	650223	PF3D7_1016300	GBP130	protein_coding_gene
Pf3D7_10_v3	650550	650563	PF3D7_1016300	GBP130	protein_coding_gene
Pf3D7_10_v3	651052	651071	PF3D7_1016300	GBP130	protein_coding_gene
Pf3D7_10_v3	651133	651158	PF3D7_1016300	GBP130	protein_coding_gene
Pf3D7_10_v3	651283	651309	PF3D7_1016300	GBP130	protein_coding_gene
Pf3D7_10_v3	651438	651467	PF3D7_1016300	GBP130	protein_coding_gene
Pf3D7_10_v3	651479	651506	PF3D7_1016300	GBP130	protein_coding_gene
Pf3D7_10_v3	651583	651609	PF3D7_1016300	GBP130	protein_coding_gene
Pf3D7_10_v3	651952	651971	PF3D7_1016300	GBP130	protein_coding_gene
Pf3D7_10_v3	652079	652096	PF3D7_1016300	GBP130	protein_coding_gene
Pf3D7_10_v3	652480	652505	PF3D7_1016300	GBP130	protein_coding_gene
Pf3D7_10_v3	656956	656987	PF3D7_1016400	FIKK10.1	protein_coding_gene
Pf3D7_10_v3	657281	657311	PF3D7_1016400	FIKK10.1	protein_coding_gene
Pf3D7_10_v3	658367	658397	PF3D7_1016400	FIKK10.1	protein_coding_gene
Pf3D7_10_v3	661965	662006	PF3D7_1016500		protein_coding_gene
Pf3D7_10_v3	663172	663234	PF3D7_1016500		protein_coding_gene
Pf3D7_10_v3	663697	663713	PF3D7_1016500		protein_coding_gene
Pf3D7_10_v3	666170	666204	PF3D7_1016600		protein_coding_gene
Pf3D7_10_v3	666323	666337	PF3D7_1016600		protein_coding_gene
Pf3D7_10_v3	666902	666924	PF3D7_1016600		protein_coding_gene
Pf3D7_10_v3	668897	668956	PF3D7_1016700		protein_coding_gene
Pf3D7_10_v3	669463	669478	PF3D7_1016700		protein_coding_gene
Pf3D7_10_v3	669722	669758	PF3D7_1016700		protein_coding_gene
Pf3D7_10_v3	670544	670567	PF3D7_1016700		protein_coding_gene
Pf3D7_10_v3	675177	675190	PF3D7_1016800		protein_coding_gene
Pf3D7_10_v3	675294	675312	PF3D7_1016800		protein_coding_gene
Pf3D7_10_v3	676169	676188	PF3D7_1016800		protein_coding_gene
Pf3D7_10_v3	680827	680842	PF3D7_1016900	ETRAMP10.3	protein_coding_gene
Pf3D7_10_v3	682305	682344	PF3D7_1016900	ETRAMP10.3	protein_coding_gene
Pf3D7_10_v3	682376	682406	PF3D7_1016900	ETRAMP10.3	protein_coding_gene
Pf3D7_10_v3	685657	685675	PF3D7_1017000		protein_coding_gene
Pf3D7_10_v3	687768	687779	PF3D7_1017000		protein_coding_gene
Pf3D7_10_v3	687890	687931	PF3D7_1017000		protein_coding_gene
Pf3D7_10_v3	688499	688518	PF3D7_1017000		protein_coding_gene
Pf3D7_10_v3	688706	688758	PF3D7_1017000		protein_coding_gene
Pf3D7_10_v3	688867	688888	PF3D7_1017000		protein_coding_gene
Pf3D7_10_v3	690048	690067	PF3D7_1017100	RON12	protein_coding_gene
Pf3D7_10_v3	691343	691369	PF3D7_1017100	RON12	protein_coding_gene
Pf3D7_10_v3	693362	693391	PF3D7_1017200		protein_coding_gene
Pf3D7_10_v3	693865	693915	PF3D7_1017200		protein_coding_gene
Pf3D7_10_v3	694159	694206	PF3D7_1017200		protein_coding_gene
Pf3D7_10_v3	695960	696013	PF3D7_1017300	GRASP	protein_coding_gene
Pf3D7_10_v3	696370	696384	PF3D7_1017300	GRASP	protein_coding_gene
Pf3D7_10_v3	696485	696506	PF3D7_1017300	GRASP	protein_coding_gene
Pf3D7_10_v3	696691	696706	PF3D7_1017300	GRASP	protein_coding_gene
Pf3D7_10_v3	697670	697694	PF3D7_1017400	HAD5	protein_coding_gene
Pf3D7_10_v3	698285	698302	PF3D7_1017400	HAD5	protein_coding_gene
Pf3D7_10_v3	700021	700035	PF3D7_1017400	HAD5	protein_coding_gene
Pf3D7_10_v3	702608	702627	PF3D7_1017500	ELC	protein_coding_gene
Pf3D7_10_v3	702982	703000	PF3D7_1017500	ELC	protein_coding_gene
Pf3D7_10_v3	703616	703643	PF3D7_1017500	ELC	protein_coding_gene
Pf3D7_10_v3	707781	707807	PF3D7_1017600		protein_coding_gene
Pf3D7_10_v3	708125	708163	PF3D7_1017600		protein_coding_gene
Pf3D7_10_v3	710666	710741	PF3D7_1017700		protein_coding_gene
Pf3D7_10_v3	710666	710741	PF3D7_1017800		protein_coding_gene
Pf3D7_10_v3	711019	711047	PF3D7_1017700		protein_coding_gene
Pf3D7_10_v3	711019	711047	PF3D7_1017800		protein_coding_gene
Pf3D7_10_v3	712118	712136	PF3D7_1017800		protein_coding_gene
Pf3D7_10_v3	712296	712308	PF3D7_1017800		protein_coding_gene
Pf3D7_10_v3	713749	713761	PF3D7_1017800		protein_coding_gene
Pf3D7_10_v3	714062	714080	PF3D7_1017800		protein_coding_gene
Pf3D7_10_v3	716542	716570	PF3D7_1017900	RPN5	protein_coding_gene
Pf3D7_10_v3	717876	717912	PF3D7_1017900	RPN5	protein_coding_gene
Pf3D7_10_v3	719468	719484	PF3D7_1018000		protein_coding_gene
Pf3D7_10_v3	719547	719621	PF3D7_1018000		protein_coding_gene
Pf3D7_10_v3	720758	720770	PF3D7_1018100		protein_coding_gene
Pf3D7_10_v3	721769	721825	PF3D7_1018200	PPP8	protein_coding_gene
Pf3D7_10_v3	723173	723352	PF3D7_1018200	PPP8	protein_coding_gene
Pf3D7_10_v3	723800	723825	PF3D7_1018200	PPP8	protein_coding_gene
Pf3D7_10_v3	723869	723891	PF3D7_1018200	PPP8	protein_coding_gene
Pf3D7_10_v3	724630	724674	PF3D7_1018200	PPP8	protein_coding_gene
Pf3D7_10_v3	725671	725818	PF3D7_1018200	PPP8	protein_coding_gene
Pf3D7_10_v3	725833	725855	PF3D7_1018200	PPP8	protein_coding_gene
Pf3D7_10_v3	727232	727281	PF3D7_1018200	PPP8	protein_coding_gene
Pf3D7_10_v3	727750	727764	PF3D7_1018200	PPP8	protein_coding_gene
Pf3D7_10_v3	729825	729847	PF3D7_1018300		protein_coding_gene
Pf3D7_10_v3	730172	730207	PF3D7_1018300		protein_coding_gene
Pf3D7_10_v3	730736	730757	PF3D7_1018300		protein_coding_gene
Pf3D7_10_v3	730907	730931	PF3D7_1018300		protein_coding_gene
Pf3D7_10_v3	731134	731161	PF3D7_1018300		protein_coding_gene
Pf3D7_10_v3	731246	731278	PF3D7_1018300		protein_coding_gene
Pf3D7_10_v3	731530	731546	PF3D7_1018300		protein_coding_gene
Pf3D7_10_v3	732278	732328	PF3D7_1018300		protein_coding_gene
Pf3D7_10_v3	732690	732718	PF3D7_1018300		protein_coding_gene
Pf3D7_10_v3	734460	734483	PF3D7_1018400		protein_coding_gene
Pf3D7_10_v3	734898	734924	PF3D7_1018400		protein_coding_gene
Pf3D7_10_v3	735279	735302	PF3D7_1018400		protein_coding_gene
Pf3D7_10_v3	736183	736230	PF3D7_1018500	RDS3	protein_coding_gene
Pf3D7_10_v3	736644	736679	PF3D7_1018500	RDS3	protein_coding_gene
Pf3D7_10_v3	737712	737733	PF3D7_1018600		protein_coding_gene
Pf3D7_10_v3	738159	738219	PF3D7_1018600		protein_coding_gene
Pf3D7_10_v3	738602	738633	PF3D7_1018600		protein_coding_gene
Pf3D7_10_v3	739320	739355	PF3D7_1018600		protein_coding_gene
Pf3D7_10_v3	740086	740115	PF3D7_1018600		protein_coding_gene
Pf3D7_10_v3	740556	740586	PF3D7_1018600		protein_coding_gene
Pf3D7_10_v3	740670	740701	PF3D7_1018600		protein_coding_gene
Pf3D7_10_v3	740999	741025	PF3D7_1018600		protein_coding_gene
Pf3D7_10_v3	741072	741100	PF3D7_1018600		protein_coding_gene
Pf3D7_10_v3	741297	741341	PF3D7_1018600		protein_coding_gene
Pf3D7_10_v3	742410	742460	PF3D7_1018600		protein_coding_gene
Pf3D7_10_v3	743218	743247	PF3D7_1018600		protein_coding_gene
Pf3D7_10_v3	743346	743373	PF3D7_1018600		protein_coding_gene
Pf3D7_10_v3	747033	747066	PF3D7_1018700		protein_coding_gene
Pf3D7_10_v3	747216	747231	PF3D7_1018700		protein_coding_gene
Pf3D7_10_v3	748153	748172	PF3D7_1018700		protein_coding_gene
Pf3D7_10_v3	748286	748341	PF3D7_1018700		protein_coding_gene
Pf3D7_10_v3	749497	749517	PF3D7_1018700		protein_coding_gene
Pf3D7_10_v3	750659	750672	PF3D7_1018800		protein_coding_gene
Pf3D7_10_v3	751554	751574	PF3D7_1018800		protein_coding_gene
Pf3D7_10_v3	751894	751913	PF3D7_1018800		protein_coding_gene
Pf3D7_10_v3	752135	752156	PF3D7_1018800		protein_coding_gene
Pf3D7_10_v3	752547	752575	PF3D7_1018800		protein_coding_gene
Pf3D7_10_v3	752798	752827	PF3D7_1018800		protein_coding_gene
Pf3D7_10_v3	752798	752827	PF3D7_1018900		protein_coding_gene
Pf3D7_10_v3	752853	752873	PF3D7_1018800		protein_coding_gene
Pf3D7_10_v3	752853	752873	PF3D7_1018900		protein_coding_gene
Pf3D7_10_v3	753174	753194	PF3D7_1018900		protein_coding_gene
Pf3D7_10_v3	757617	757675	PF3D7_1019000		protein_coding_gene
Pf3D7_10_v3	757813	757833	PF3D7_1019000		protein_coding_gene
Pf3D7_10_v3	758419	758454	PF3D7_1019000		protein_coding_gene
Pf3D7_10_v3	758534	758571	PF3D7_1019000		protein_coding_gene
Pf3D7_10_v3	759021	759055	PF3D7_1019000		protein_coding_gene
Pf3D7_10_v3	759917	759975	PF3D7_1019000		protein_coding_gene
Pf3D7_10_v3	760249	760281	PF3D7_1019000		protein_coding_gene
Pf3D7_10_v3	761398	761453	PF3D7_1019000		protein_coding_gene
Pf3D7_10_v3	761931	761949	PF3D7_1019000		protein_coding_gene
Pf3D7_10_v3	761968	761997	PF3D7_1019000		protein_coding_gene
Pf3D7_10_v3	762946	762975	PF3D7_1019000		protein_coding_gene
Pf3D7_10_v3	763754	763774	PF3D7_1019000		protein_coding_gene
Pf3D7_10_v3	763988	764003	PF3D7_1019000		protein_coding_gene
Pf3D7_10_v3	764088	764120	PF3D7_1019000		protein_coding_gene
Pf3D7_10_v3	764801	764825	PF3D7_1019000		protein_coding_gene
Pf3D7_10_v3	764983	765052	PF3D7_1019000		protein_coding_gene
Pf3D7_10_v3	766280	766298	PF3D7_1019100		protein_coding_gene
Pf3D7_10_v3	767572	767589	PF3D7_1019100		protein_coding_gene
Pf3D7_10_v3	768174	768214	PF3D7_1019100		protein_coding_gene
Pf3D7_10_v3	768389	768407	PF3D7_1019100		protein_coding_gene
Pf3D7_10_v3	768761	768787	PF3D7_1019100		protein_coding_gene
Pf3D7_10_v3	768971	769010	PF3D7_1019100		protein_coding_gene
Pf3D7_10_v3	771160	771194	PF3D7_1019100		protein_coding_gene
Pf3D7_10_v3	771504	771524	PF3D7_1019100		protein_coding_gene
Pf3D7_10_v3	771929	771950	PF3D7_1019100		protein_coding_gene
Pf3D7_10_v3	774425	774472	PF3D7_1019200		protein_coding_gene
Pf3D7_10_v3	774896	774932	PF3D7_1019300		protein_coding_gene
Pf3D7_10_v3	777067	777095	PF3D7_1019300		protein_coding_gene
Pf3D7_10_v3	777365	777381	PF3D7_1019300		protein_coding_gene
Pf3D7_10_v3	777940	777960	PF3D7_1019300		protein_coding_gene
Pf3D7_10_v3	778054	778085	PF3D7_1019300		protein_coding_gene
Pf3D7_10_v3	779366	779391	PF3D7_1019300		protein_coding_gene
Pf3D7_10_v3	779536	779554	PF3D7_1019300		protein_coding_gene
Pf3D7_10_v3	779940	780008	PF3D7_1019300		protein_coding_gene
Pf3D7_10_v3	786908	786937	PF3D7_1019400		protein_coding_gene
Pf3D7_10_v3	787529	787558	PF3D7_1019500		protein_coding_gene
Pf3D7_10_v3	788191	788232	PF3D7_1019500		protein_coding_gene
Pf3D7_10_v3	788832	788887	PF3D7_1019500		protein_coding_gene
Pf3D7_10_v3	790161	790224	PF3D7_1019500		protein_coding_gene
Pf3D7_10_v3	790403	790449	PF3D7_1019500		protein_coding_gene
Pf3D7_10_v3	791967	792007	PF3D7_1019500		protein_coding_gene
Pf3D7_10_v3	792428	792458	PF3D7_1019500		protein_coding_gene
Pf3D7_10_v3	792893	792919	PF3D7_1019500		protein_coding_gene
Pf3D7_10_v3	793921	793976	PF3D7_1019500		protein_coding_gene
Pf3D7_10_v3	794105	794148	PF3D7_1019500		protein_coding_gene
Pf3D7_10_v3	795145	795199	PF3D7_1019500		protein_coding_gene
Pf3D7_10_v3	798444	798497	PF3D7_1019600		protein_coding_gene
Pf3D7_10_v3	798530	798546	PF3D7_1019600		protein_coding_gene
Pf3D7_10_v3	799183	799202	PF3D7_1019600		protein_coding_gene
Pf3D7_10_v3	800203	800221	PF3D7_1019700		protein_coding_gene
Pf3D7_10_v3	800951	800991	PF3D7_1019700		protein_coding_gene
Pf3D7_10_v3	802349	802366	PF3D7_1019700		protein_coding_gene
Pf3D7_10_v3	804546	804573	PF3D7_1019800	MNMA	protein_coding_gene
Pf3D7_10_v3	804660	804696	PF3D7_1019800	MNMA	protein_coding_gene
Pf3D7_10_v3	806205	806234	PF3D7_1019800	MNMA	protein_coding_gene
Pf3D7_10_v3	806712	806748	PF3D7_1019800	MNMA	protein_coding_gene
Pf3D7_10_v3	807124	807145	PF3D7_1019800	MNMA	protein_coding_gene
Pf3D7_10_v3	808563	808599	PF3D7_1019900	ATG8	protein_coding_gene
Pf3D7_10_v3	808938	808992	PF3D7_1019900	ATG8	protein_coding_gene
Pf3D7_10_v3	809319	809358	PF3D7_1019900	ATG8	protein_coding_gene
Pf3D7_10_v3	812359	812400	PF3D7_1020000	RBM34	protein_coding_gene
Pf3D7_10_v3	812985	813022	PF3D7_1020000	RBM34	protein_coding_gene
Pf3D7_10_v3	813149	813169	PF3D7_1020000	RBM34	protein_coding_gene
Pf3D7_10_v3	814503	814519	PF3D7_1020100		protein_coding_gene
Pf3D7_10_v3	814703	814737	PF3D7_1020100		protein_coding_gene
Pf3D7_10_v3	816459	816475	PF3D7_1020200		protein_coding_gene
Pf3D7_10_v3	818296	818311	PF3D7_1020200		protein_coding_gene
Pf3D7_10_v3	818807	818820	PF3D7_1020200		protein_coding_gene
Pf3D7_10_v3	818914	818961	PF3D7_1020200		protein_coding_gene
Pf3D7_10_v3	821064	821099	PF3D7_1020300		protein_coding_gene
Pf3D7_10_v3	821193	821220	PF3D7_1020300		protein_coding_gene
Pf3D7_10_v3	821424	821457	PF3D7_1020300		protein_coding_gene
Pf3D7_10_v3	821521	821554	PF3D7_1020300		protein_coding_gene
Pf3D7_10_v3	821672	821696	PF3D7_1020300		protein_coding_gene
Pf3D7_10_v3	821826	821855	PF3D7_1020300		protein_coding_gene
Pf3D7_10_v3	821982	822036	PF3D7_1020300		protein_coding_gene
Pf3D7_10_v3	822053	822120	PF3D7_1020300		protein_coding_gene
Pf3D7_10_v3	824842	824858	PF3D7_1020400	RCM1	protein_coding_gene
Pf3D7_10_v3	825455	825479	PF3D7_1020500		protein_coding_gene
Pf3D7_10_v3	826002	826029	PF3D7_1020500		protein_coding_gene
Pf3D7_10_v3	826203	826251	PF3D7_1020500		protein_coding_gene
Pf3D7_10_v3	826273	826290	PF3D7_1020500		protein_coding_gene
Pf3D7_10_v3	826376	826397	PF3D7_1020500		protein_coding_gene
Pf3D7_10_v3	827735	827763	PF3D7_1020600		protein_coding_gene
Pf3D7_10_v3	828983	829006	PF3D7_1020600		protein_coding_gene
Pf3D7_10_v3	833534	833585	PF3D7_1020600		protein_coding_gene
Pf3D7_10_v3	834557	834573	PF3D7_1020600		protein_coding_gene
Pf3D7_10_v3	835423	835446	PF3D7_1020700		protein_coding_gene
Pf3D7_10_v3	835899	835919	PF3D7_1020700		protein_coding_gene
Pf3D7_10_v3	835951	835976	PF3D7_1020700		protein_coding_gene
Pf3D7_10_v3	836129	836168	PF3D7_1020700		protein_coding_gene
Pf3D7_10_v3	836377	836401	PF3D7_1020700		protein_coding_gene
Pf3D7_10_v3	837362	837383	PF3D7_1020700		protein_coding_gene
Pf3D7_10_v3	839000	839039	PF3D7_1020700		protein_coding_gene
Pf3D7_10_v3	840083	840105	PF3D7_1020800	DLAT	protein_coding_gene
Pf3D7_10_v3	840350	840422	PF3D7_1020800	DLAT	protein_coding_gene
Pf3D7_10_v3	840699	840719	PF3D7_1020800	DLAT	protein_coding_gene
Pf3D7_10_v3	840841	840885	PF3D7_1020800	DLAT	protein_coding_gene
Pf3D7_10_v3	841187	841214	PF3D7_1020800	DLAT	protein_coding_gene
Pf3D7_10_v3	842427	842439	PF3D7_1020800	DLAT	protein_coding_gene
Pf3D7_10_v3	842726	842828	PF3D7_1020800	DLAT	protein_coding_gene
Pf3D7_10_v3	843227	843240	PF3D7_1020800	DLAT	protein_coding_gene
Pf3D7_10_v3	843326	843358	PF3D7_1020800	DLAT	protein_coding_gene
Pf3D7_10_v3	845101	845162	PF3D7_1020900	ARF1	protein_coding_gene
Pf3D7_10_v3	845713	845732	PF3D7_1020900	ARF1	protein_coding_gene
Pf3D7_10_v3	845853	845886	PF3D7_1020900	ARF1	protein_coding_gene
Pf3D7_10_v3	846099	846127	PF3D7_1020900	ARF1	protein_coding_gene
Pf3D7_10_v3	849245	849275	PF3D7_1021000		protein_coding_gene
Pf3D7_10_v3	849987	850039	PF3D7_1021000		protein_coding_gene
Pf3D7_10_v3	850202	850221	PF3D7_1021000		protein_coding_gene
Pf3D7_10_v3	851229	851243	PF3D7_1021100		protein_coding_gene
Pf3D7_10_v3	852312	852359	PF3D7_1021100		protein_coding_gene
Pf3D7_10_v3	856552	856565	PF3D7_1021100		protein_coding_gene
Pf3D7_10_v3	857682	857768	PF3D7_1021200		protein_coding_gene
Pf3D7_10_v3	857911	857978	PF3D7_1021200		protein_coding_gene
Pf3D7_10_v3	860931	860961	PF3D7_1021300		protein_coding_gene
Pf3D7_10_v3	862282	862323	PF3D7_1021300		protein_coding_gene
Pf3D7_10_v3	863897	863924	PF3D7_1021400		protein_coding_gene
Pf3D7_10_v3	863960	863978	PF3D7_1021400		protein_coding_gene
Pf3D7_10_v3	866097	866158	PF3D7_1021400		protein_coding_gene
Pf3D7_10_v3	866499	866556	PF3D7_1021400		protein_coding_gene
Pf3D7_10_v3	866667	866730	PF3D7_1021400		protein_coding_gene
Pf3D7_10_v3	868041	868058	PF3D7_1021500	ROK1	protein_coding_gene
Pf3D7_10_v3	868463	868521	PF3D7_1021500	ROK1	protein_coding_gene
Pf3D7_10_v3	869380	869402	PF3D7_1021500	ROK1	protein_coding_gene
Pf3D7_10_v3	869599	869630	PF3D7_1021500	ROK1	protein_coding_gene
Pf3D7_10_v3	870402	870435	PF3D7_1021600	DPA	protein_coding_gene
Pf3D7_10_v3	871096	871182	PF3D7_1021600	DPA	protein_coding_gene
Pf3D7_10_v3	871210	871277	PF3D7_1021600	DPA	protein_coding_gene
Pf3D7_10_v3	871361	871405	PF3D7_1021600	DPA	protein_coding_gene
Pf3D7_10_v3	871626	871650	PF3D7_1021600	DPA	protein_coding_gene
Pf3D7_10_v3	871711	871746	PF3D7_1021600	DPA	protein_coding_gene
Pf3D7_10_v3	871768	871785	PF3D7_1021600	DPA	protein_coding_gene
Pf3D7_10_v3	871864	871886	PF3D7_1021600	DPA	protein_coding_gene
Pf3D7_10_v3	873283	873308	PF3D7_1021700		protein_coding_gene
Pf3D7_10_v3	875786	875807	PF3D7_1021700		protein_coding_gene
Pf3D7_10_v3	876657	876682	PF3D7_1021700		protein_coding_gene
Pf3D7_10_v3	877673	877702	PF3D7_1021700		protein_coding_gene
Pf3D7_10_v3	877761	877786	PF3D7_1021700		protein_coding_gene
Pf3D7_10_v3	878142	878167	PF3D7_1021700		protein_coding_gene
Pf3D7_10_v3	880484	880503	PF3D7_1021700		protein_coding_gene
Pf3D7_10_v3	880977	881016	PF3D7_1021700		protein_coding_gene
Pf3D7_10_v3	881292	881321	PF3D7_1021700		protein_coding_gene
Pf3D7_10_v3	883870	883889	PF3D7_1021700		protein_coding_gene
Pf3D7_10_v3	884882	884911	PF3D7_1021700		protein_coding_gene
Pf3D7_10_v3	885144	885180	PF3D7_1021700		protein_coding_gene
Pf3D7_10_v3	885361	885384	PF3D7_1021700		protein_coding_gene
Pf3D7_10_v3	886966	886997	PF3D7_1021700		protein_coding_gene
Pf3D7_10_v3	888562	888591	PF3D7_1021700		protein_coding_gene
Pf3D7_10_v3	888880	888911	PF3D7_1021700		protein_coding_gene
Pf3D7_10_v3	890134	890172	PF3D7_1021700		protein_coding_gene
Pf3D7_10_v3	890744	890766	PF3D7_1021700		protein_coding_gene
Pf3D7_10_v3	891342	891366	PF3D7_1021700		protein_coding_gene
Pf3D7_10_v3	891540	891581	PF3D7_1021700		protein_coding_gene
Pf3D7_10_v3	892633	892662	PF3D7_1021700		protein_coding_gene
Pf3D7_10_v3	892776	892791	PF3D7_1021700		protein_coding_gene
Pf3D7_10_v3	892824	892842	PF3D7_1021700		protein_coding_gene
Pf3D7_10_v3	894821	894834	PF3D7_1021700		protein_coding_gene
Pf3D7_10_v3	899368	899386	PF3D7_1021800	SEA1	protein_coding_gene
Pf3D7_10_v3	899850	899884	PF3D7_1021800	SEA1	protein_coding_gene
Pf3D7_10_v3	900248	900284	PF3D7_1021800	SEA1	protein_coding_gene
Pf3D7_10_v3	900583	900630	PF3D7_1021800	SEA1	protein_coding_gene
Pf3D7_10_v3	901649	901680	PF3D7_1021800	SEA1	protein_coding_gene
Pf3D7_10_v3	902115	902128	PF3D7_1021800	SEA1	protein_coding_gene
Pf3D7_10_v3	902721	902739	PF3D7_1021800	SEA1	protein_coding_gene
Pf3D7_10_v3	902855	902873	PF3D7_1021800	SEA1	protein_coding_gene
Pf3D7_10_v3	907238	907257	PF3D7_1021900		protein_coding_gene
Pf3D7_10_v3	908064	908078	PF3D7_1021900		protein_coding_gene
Pf3D7_10_v3	909272	909309	PF3D7_1021900		protein_coding_gene
Pf3D7_10_v3	909481	909499	PF3D7_1021900		protein_coding_gene
Pf3D7_10_v3	909549	909596	PF3D7_1021900		protein_coding_gene
Pf3D7_10_v3	909600	909625	PF3D7_1021900		protein_coding_gene
Pf3D7_10_v3	910428	910446	PF3D7_1021900		protein_coding_gene
Pf3D7_10_v3	911539	911555	PF3D7_1021900		protein_coding_gene
Pf3D7_10_v3	912370	912393	PF3D7_1021900		protein_coding_gene
Pf3D7_10_v3	913493	913669	PF3D7_1021900		protein_coding_gene
Pf3D7_10_v3	921283	921321	PF3D7_1022000		protein_coding_gene
Pf3D7_10_v3	921794	921816	PF3D7_1022000		protein_coding_gene
Pf3D7_10_v3	921857	921878	PF3D7_1022000		protein_coding_gene
Pf3D7_10_v3	922095	922109	PF3D7_1022000		protein_coding_gene
Pf3D7_10_v3	922754	922775	PF3D7_1022000		protein_coding_gene
Pf3D7_10_v3	923904	923926	PF3D7_1022000		protein_coding_gene
Pf3D7_10_v3	923957	923974	PF3D7_1022000		protein_coding_gene
Pf3D7_10_v3	925687	925700	PF3D7_1022100		protein_coding_gene
Pf3D7_10_v3	927052	927077	PF3D7_1022200		protein_coding_gene
Pf3D7_10_v3	927700	927715	PF3D7_1022200		protein_coding_gene
Pf3D7_10_v3	932727	932751	PF3D7_1022300	ZIPCO	protein_coding_gene
Pf3D7_10_v3	934139	934162	PF3D7_1022300	ZIPCO	protein_coding_gene
Pf3D7_10_v3	940175	940270	PF3D7_1022400	SRSF4	protein_coding_gene
Pf3D7_10_v3	940349	940398	PF3D7_1022400	SRSF4	protein_coding_gene
Pf3D7_10_v3	940584	940620	PF3D7_1022400	SRSF4	protein_coding_gene
Pf3D7_10_v3	940673	940741	PF3D7_1022400	SRSF4	protein_coding_gene
Pf3D7_10_v3	940885	940907	PF3D7_1022400	SRSF4	protein_coding_gene
Pf3D7_10_v3	941462	941480	PF3D7_1022400	SRSF4	protein_coding_gene
Pf3D7_10_v3	943886	943912	PF3D7_1022500	CS	protein_coding_gene
Pf3D7_10_v3	944321	944341	PF3D7_1022500	CS	protein_coding_gene
Pf3D7_10_v3	944634	944653	PF3D7_1022500	CS	protein_coding_gene
Pf3D7_10_v3	944784	944822	PF3D7_1022500	CS	protein_coding_gene
Pf3D7_10_v3	945180	945202	PF3D7_1022500	CS	protein_coding_gene
Pf3D7_10_v3	945434	945640	PF3D7_1022500	CS	protein_coding_gene
Pf3D7_10_v3	945659	945680	PF3D7_1022500	CS	protein_coding_gene
Pf3D7_10_v3	949041	949073	PF3D7_1022600	Kelch10	protein_coding_gene
Pf3D7_10_v3	950529	950546	PF3D7_1022600	Kelch10	protein_coding_gene
Pf3D7_10_v3	950974	951010	PF3D7_1022600	Kelch10	protein_coding_gene
Pf3D7_10_v3	951079	951138	PF3D7_1022600	Kelch10	protein_coding_gene
Pf3D7_10_v3	951810	951828	PF3D7_1022700	PLSCR	protein_coding_gene
Pf3D7_10_v3	951810	951828	PF3D7_1022600	Kelch10	protein_coding_gene
Pf3D7_10_v3	952447	952517	PF3D7_1022700	PLSCR	protein_coding_gene
Pf3D7_10_v3	952447	952517	PF3D7_1022600	Kelch10	protein_coding_gene
Pf3D7_10_v3	953111	953128	PF3D7_1022700	PLSCR	protein_coding_gene
Pf3D7_10_v3	955644	955668	PF3D7_1022800	ISPG	protein_coding_gene
Pf3D7_10_v3	956046	956070	PF3D7_1022800	ISPG	protein_coding_gene
Pf3D7_10_v3	956360	956396	PF3D7_1022800	ISPG	protein_coding_gene
Pf3D7_10_v3	958066	958098	PF3D7_1022800	ISPG	protein_coding_gene
Pf3D7_10_v3	958953	958986	PF3D7_1022900	ApiCOX13	protein_coding_gene
Pf3D7_10_v3	959240	959286	PF3D7_1022900	ApiCOX13	protein_coding_gene
Pf3D7_10_v3	959850	959897	PF3D7_1022900	ApiCOX13	protein_coding_gene
Pf3D7_10_v3	962046	962077	PF3D7_1023000		protein_coding_gene
Pf3D7_10_v3	963961	963987	PF3D7_1023100		protein_coding_gene
Pf3D7_10_v3	964644	964675	PF3D7_1023100		protein_coding_gene
Pf3D7_10_v3	964730	964754	PF3D7_1023100		protein_coding_gene
Pf3D7_10_v3	964797	964814	PF3D7_1023100		protein_coding_gene
Pf3D7_10_v3	965029	965044	PF3D7_1023100		protein_coding_gene
Pf3D7_10_v3	967411	967426	PF3D7_1023100		protein_coding_gene
Pf3D7_10_v3	967859	967877	PF3D7_1023100		protein_coding_gene
Pf3D7_10_v3	968146	968198	PF3D7_1023100		protein_coding_gene
Pf3D7_10_v3	968248	968265	PF3D7_1023100		protein_coding_gene
Pf3D7_10_v3	971828	971861	PF3D7_1023100		protein_coding_gene
Pf3D7_10_v3	973303	973322	PF3D7_1023100		protein_coding_gene
Pf3D7_10_v3	973463	973509	PF3D7_1023100		protein_coding_gene
Pf3D7_10_v3	973678	973699	PF3D7_1023100		protein_coding_gene
Pf3D7_10_v3	974480	974509	PF3D7_1023100		protein_coding_gene
Pf3D7_10_v3	974532	974578	PF3D7_1023100		protein_coding_gene
Pf3D7_10_v3	976235	976267	PF3D7_1023100		protein_coding_gene
Pf3D7_10_v3	976577	976600	PF3D7_1023100		protein_coding_gene
Pf3D7_10_v3	978431	978493	PF3D7_1023100		protein_coding_gene
Pf3D7_10_v3	978644	978686	PF3D7_1023100		protein_coding_gene
Pf3D7_10_v3	978800	978820	PF3D7_1023100		protein_coding_gene
Pf3D7_10_v3	982262	982278	PF3D7_1023200	OMPDC	protein_coding_gene
Pf3D7_10_v3	982513	982531	PF3D7_1023200	OMPDC	protein_coding_gene
Pf3D7_10_v3	983545	983572	PF3D7_1023300		protein_coding_gene
Pf3D7_10_v3	983545	983572	PF3D7_1023200	OMPDC	protein_coding_gene
Pf3D7_10_v3	983911	983924	PF3D7_1023300		protein_coding_gene
Pf3D7_10_v3	984505	984526	PF3D7_1023300		protein_coding_gene
Pf3D7_10_v3	984505	984526	PF3D7_1023400		protein_coding_gene
Pf3D7_10_v3	984751	984778	PF3D7_1023300		protein_coding_gene
Pf3D7_10_v3	984751	984778	PF3D7_1023400		protein_coding_gene
Pf3D7_10_v3	986200	986216	PF3D7_1023400		protein_coding_gene
Pf3D7_10_v3	986565	986593	PF3D7_1023400		protein_coding_gene
Pf3D7_10_v3	987770	987827	PF3D7_1023600		protein_coding_gene
Pf3D7_10_v3	988777	988798	PF3D7_1023600		protein_coding_gene
Pf3D7_10_v3	988998	989053	PF3D7_1023600		protein_coding_gene
Pf3D7_10_v3	989411	989424	PF3D7_1023600		protein_coding_gene
Pf3D7_10_v3	991561	991586	PF3D7_1023700		protein_coding_gene
Pf3D7_10_v3	994448	994464	PF3D7_1023800		protein_coding_gene
Pf3D7_10_v3	994748	994774	PF3D7_1023800		protein_coding_gene
Pf3D7_10_v3	996483	996503	PF3D7_1023800		protein_coding_gene
Pf3D7_10_v3	997327	997361	PF3D7_1023900	CHD1	protein_coding_gene
Pf3D7_10_v3	997552	997588	PF3D7_1023900	CHD1	protein_coding_gene
Pf3D7_10_v3	997769	997792	PF3D7_1023900	CHD1	protein_coding_gene
Pf3D7_10_v3	998245	998295	PF3D7_1023900	CHD1	protein_coding_gene
Pf3D7_10_v3	998449	998472	PF3D7_1023900	CHD1	protein_coding_gene
Pf3D7_10_v3	998763	998826	PF3D7_1023900	CHD1	protein_coding_gene
Pf3D7_10_v3	998834	998881	PF3D7_1023900	CHD1	protein_coding_gene
Pf3D7_10_v3	998949	998962	PF3D7_1023900	CHD1	protein_coding_gene
Pf3D7_10_v3	999543	999569	PF3D7_1023900	CHD1	protein_coding_gene
Pf3D7_10_v3	999605	999629	PF3D7_1023900	CHD1	protein_coding_gene
Pf3D7_10_v3	999674	999786	PF3D7_1023900	CHD1	protein_coding_gene
Pf3D7_10_v3	999915	999956	PF3D7_1023900	CHD1	protein_coding_gene
Pf3D7_10_v3	1000314	1000387	PF3D7_1023900	CHD1	protein_coding_gene
Pf3D7_10_v3	1000523	1000588	PF3D7_1023900	CHD1	protein_coding_gene
Pf3D7_10_v3	1000636	1000665	PF3D7_1023900	CHD1	protein_coding_gene
Pf3D7_10_v3	1000743	1000877	PF3D7_1023900	CHD1	protein_coding_gene
Pf3D7_10_v3	1001051	1001114	PF3D7_1023900	CHD1	protein_coding_gene
Pf3D7_10_v3	1001190	1001204	PF3D7_1023900	CHD1	protein_coding_gene
Pf3D7_10_v3	1001490	1001510	PF3D7_1023900	CHD1	protein_coding_gene
Pf3D7_10_v3	1001639	1002308	PF3D7_1023900	CHD1	protein_coding_gene
Pf3D7_10_v3	1002441	1002504	PF3D7_1023900	CHD1	protein_coding_gene
Pf3D7_10_v3	1002724	1002763	PF3D7_1023900	CHD1	protein_coding_gene
Pf3D7_10_v3	1003140	1003195	PF3D7_1023900	CHD1	protein_coding_gene
Pf3D7_10_v3	1003648	1003669	PF3D7_1023900	CHD1	protein_coding_gene
Pf3D7_10_v3	1003860	1003882	PF3D7_1023900	CHD1	protein_coding_gene
Pf3D7_10_v3	1003936	1003952	PF3D7_1023900	CHD1	protein_coding_gene
Pf3D7_10_v3	1004063	1004086	PF3D7_1023900	CHD1	protein_coding_gene
Pf3D7_10_v3	1004108	1004138	PF3D7_1023900	CHD1	protein_coding_gene
Pf3D7_10_v3	1004346	1004372	PF3D7_1023900	CHD1	protein_coding_gene
Pf3D7_10_v3	1004406	1004435	PF3D7_1023900	CHD1	protein_coding_gene
Pf3D7_10_v3	1004559	1004592	PF3D7_1023900	CHD1	protein_coding_gene
Pf3D7_10_v3	1004627	1004647	PF3D7_1023900	CHD1	protein_coding_gene
Pf3D7_10_v3	1004700	1004722	PF3D7_1023900	CHD1	protein_coding_gene
Pf3D7_10_v3	1004782	1004805	PF3D7_1023900	CHD1	protein_coding_gene
Pf3D7_10_v3	1005766	1005785	PF3D7_1023900	CHD1	protein_coding_gene
Pf3D7_10_v3	1005823	1005860	PF3D7_1023900	CHD1	protein_coding_gene
Pf3D7_10_v3	1006052	1006068	PF3D7_1023900	CHD1	protein_coding_gene
Pf3D7_10_v3	1006292	1006310	PF3D7_1023900	CHD1	protein_coding_gene
Pf3D7_10_v3	1007081	1007094	PF3D7_1023900	CHD1	protein_coding_gene
Pf3D7_10_v3	1007890	1007929	PF3D7_1023900	CHD1	protein_coding_gene
Pf3D7_10_v3	1015270	1015312	PF3D7_1024000		protein_coding_gene
Pf3D7_10_v3	1015513	1015553	PF3D7_1024000		protein_coding_gene
Pf3D7_10_v3	1015869	1015905	PF3D7_1024000		protein_coding_gene
Pf3D7_10_v3	1017064	1017084	PF3D7_1024100		protein_coding_gene
Pf3D7_10_v3	1017207	1017235	PF3D7_1024100		protein_coding_gene
Pf3D7_10_v3	1017632	1017656	PF3D7_1024100		protein_coding_gene
Pf3D7_10_v3	1017960	1018000	PF3D7_1024100		protein_coding_gene
Pf3D7_10_v3	1018622	1018691	PF3D7_1024100		protein_coding_gene
Pf3D7_10_v3	1018724	1018754	PF3D7_1024100		protein_coding_gene
Pf3D7_10_v3	1020413	1020446	PF3D7_1024100		protein_coding_gene
Pf3D7_10_v3	1021381	1021416	PF3D7_1024200		protein_coding_gene
Pf3D7_10_v3	1021470	1021511	PF3D7_1024200		protein_coding_gene
Pf3D7_10_v3	1021640	1021663	PF3D7_1024200		protein_coding_gene
Pf3D7_10_v3	1021920	1021945	PF3D7_1024200		protein_coding_gene
Pf3D7_10_v3	1022812	1022832	PF3D7_1024300	ATPTG10	protein_coding_gene
Pf3D7_10_v3	1023001	1023029	PF3D7_1024300	ATPTG10	protein_coding_gene
Pf3D7_10_v3	1023076	1023095	PF3D7_1024300	ATPTG10	protein_coding_gene
Pf3D7_10_v3	1024451	1024469	PF3D7_1024400		protein_coding_gene
Pf3D7_10_v3	1026269	1026297	PF3D7_1024500		protein_coding_gene
Pf3D7_10_v3	1026654	1026679	PF3D7_1024500		protein_coding_gene
Pf3D7_10_v3	1028151	1028171	PF3D7_1024600		protein_coding_gene
Pf3D7_10_v3	1028394	1028424	PF3D7_1024600		protein_coding_gene
Pf3D7_10_v3	1029242	1029257	PF3D7_1024600		protein_coding_gene
Pf3D7_10_v3	1029624	1029663	PF3D7_1024700		protein_coding_gene
Pf3D7_10_v3	1030331	1030374	PF3D7_1024700		protein_coding_gene
Pf3D7_10_v3	1030405	1030434	PF3D7_1024700		protein_coding_gene
Pf3D7_10_v3	1030789	1031525	PF3D7_1024700		protein_coding_gene
Pf3D7_10_v3	1031591	1031622	PF3D7_1024700		protein_coding_gene
Pf3D7_10_v3	1034864	1034909	PF3D7_1024800	EXP3	protein_coding_gene
Pf3D7_10_v3	1035299	1035399	PF3D7_1024800	EXP3	protein_coding_gene
Pf3D7_10_v3	1035456	1035481	PF3D7_1024800	EXP3	protein_coding_gene
Pf3D7_10_v3	1036775	1036815	PF3D7_1024800	EXP3	protein_coding_gene
Pf3D7_10_v3	1036898	1036935	PF3D7_1024800	EXP3	protein_coding_gene
Pf3D7_10_v3	1037361	1037380	PF3D7_1024800	EXP3	protein_coding_gene
Pf3D7_10_v3	1038114	1038140	PF3D7_1024800	EXP3	protein_coding_gene
Pf3D7_10_v3	1038207	1038233	PF3D7_1024800	EXP3	protein_coding_gene
Pf3D7_10_v3	1038300	1038326	PF3D7_1024800	EXP3	protein_coding_gene
Pf3D7_10_v3	1038401	1038419	PF3D7_1024800	EXP3	protein_coding_gene
Pf3D7_10_v3	1039036	1039066	PF3D7_1024800	EXP3	protein_coding_gene
Pf3D7_10_v3	1040928	1040947	PF3D7_1024900		protein_coding_gene
Pf3D7_10_v3	1042748	1042762	PF3D7_1024900		protein_coding_gene
Pf3D7_10_v3	1044919	1044935	PF3D7_1024900		protein_coding_gene
Pf3D7_10_v3	1045212	1045231	PF3D7_1024900		protein_coding_gene
Pf3D7_10_v3	1045622	1045637	PF3D7_1025000	EPS15	protein_coding_gene
Pf3D7_10_v3	1045842	1045875	PF3D7_1025000	EPS15	protein_coding_gene
Pf3D7_10_v3	1046384	1046403	PF3D7_1025000	EPS15	protein_coding_gene
Pf3D7_10_v3	1048191	1048228	PF3D7_1025000	EPS15	protein_coding_gene
Pf3D7_10_v3	1048564	1048596	PF3D7_1025000	EPS15	protein_coding_gene
Pf3D7_10_v3	1049400	1049430	PF3D7_1025000	EPS15	protein_coding_gene
Pf3D7_10_v3	1049661	1049681	PF3D7_1025000	EPS15	protein_coding_gene
Pf3D7_10_v3	1051936	1051956	PF3D7_1025100	GFPT	protein_coding_gene
Pf3D7_10_v3	1053502	1053531	PF3D7_1025100	GFPT	protein_coding_gene
Pf3D7_10_v3	1053735	1053788	PF3D7_1025100	GFPT	protein_coding_gene
Pf3D7_10_v3	1053925	1053962	PF3D7_1025100	GFPT	protein_coding_gene
Pf3D7_10_v3	1054014	1054041	PF3D7_1025100	GFPT	protein_coding_gene
Pf3D7_10_v3	1054086	1054103	PF3D7_1025100	GFPT	protein_coding_gene
Pf3D7_10_v3	1054214	1054244	PF3D7_1025100	GFPT	protein_coding_gene
Pf3D7_10_v3	1054616	1054751	PF3D7_1025100	GFPT	protein_coding_gene
Pf3D7_10_v3	1055173	1055193	PF3D7_1025100	GFPT	protein_coding_gene
Pf3D7_10_v3	1056873	1056895	PF3D7_1025200	ATP12	protein_coding_gene
Pf3D7_10_v3	1057772	1057790	PF3D7_1025300		protein_coding_gene
Pf3D7_10_v3	1058373	1058431	PF3D7_1025300		protein_coding_gene
Pf3D7_10_v3	1058481	1058518	PF3D7_1025300		protein_coding_gene
Pf3D7_10_v3	1058905	1058926	PF3D7_1025300		protein_coding_gene
Pf3D7_10_v3	1059300	1059332	PF3D7_1025300		protein_coding_gene
Pf3D7_10_v3	1059877	1059913	PF3D7_1025300		protein_coding_gene
Pf3D7_10_v3	1061189	1061207	PF3D7_1025400		protein_coding_gene
Pf3D7_10_v3	1061404	1061437	PF3D7_1025400		protein_coding_gene
Pf3D7_10_v3	1062094	1062119	PF3D7_1025400		protein_coding_gene
Pf3D7_10_v3	1062467	1062533	PF3D7_1025400		protein_coding_gene
Pf3D7_10_v3	1064348	1064401	PF3D7_1025400		protein_coding_gene
Pf3D7_10_v3	1064695	1064727	PF3D7_1025400		protein_coding_gene
Pf3D7_10_v3	1065668	1065690	PF3D7_1025400		protein_coding_gene
Pf3D7_10_v3	1066436	1066456	PF3D7_1025400		protein_coding_gene
Pf3D7_10_v3	1067376	1067397	PF3D7_1025400		protein_coding_gene
Pf3D7_10_v3	1068671	1068688	PF3D7_1025500		protein_coding_gene
Pf3D7_10_v3	1069231	1069252	PF3D7_1025500		protein_coding_gene
Pf3D7_10_v3	1070023	1070057	PF3D7_1025500		protein_coding_gene
Pf3D7_10_v3	1070326	1070356	PF3D7_1025500		protein_coding_gene
Pf3D7_10_v3	1071422	1071454	PF3D7_1025500		protein_coding_gene
Pf3D7_10_v3	1071563	1071632	PF3D7_1025500		protein_coding_gene
Pf3D7_10_v3	1072845	1072882	PF3D7_1025500		protein_coding_gene
Pf3D7_10_v3	1073233	1073252	PF3D7_1025500		protein_coding_gene
Pf3D7_10_v3	1073273	1073316	PF3D7_1025500		protein_coding_gene
Pf3D7_10_v3	1073351	1073389	PF3D7_1025500		protein_coding_gene
Pf3D7_10_v3	1075023	1075048	PF3D7_1025500		protein_coding_gene
Pf3D7_10_v3	1077314	1077329	PF3D7_1025500		protein_coding_gene
Pf3D7_10_v3	1078503	1078576	PF3D7_1025500		protein_coding_gene
Pf3D7_10_v3	1078696	1078714	PF3D7_1025500		protein_coding_gene
Pf3D7_10_v3	1078781	1078806	PF3D7_1025500		protein_coding_gene
Pf3D7_10_v3	1079302	1079332	PF3D7_1025500		protein_coding_gene
Pf3D7_10_v3	1080176	1080197	PF3D7_1025500		protein_coding_gene
Pf3D7_10_v3	1083341	1083373	PF3D7_1025500		protein_coding_gene
Pf3D7_10_v3	1083514	1083533	PF3D7_1025500		protein_coding_gene
Pf3D7_10_v3	1084569	1084614	PF3D7_1025500		protein_coding_gene
Pf3D7_10_v3	1084902	1084925	PF3D7_1025500		protein_coding_gene
Pf3D7_10_v3	1084979	1084994	PF3D7_1025500		protein_coding_gene
Pf3D7_10_v3	1085117	1085153	PF3D7_1025500		protein_coding_gene
Pf3D7_10_v3	1089037	1089067	PF3D7_1025700		protein_coding_gene
Pf3D7_10_v3	1089452	1089489	PF3D7_1025700		protein_coding_gene
Pf3D7_10_v3	1089743	1089759	PF3D7_1025700		protein_coding_gene
Pf3D7_10_v3	1089743	1089759	PF3D7_1025800	C4AP2	protein_coding_gene
Pf3D7_10_v3	1090889	1090907	PF3D7_1025800	C4AP2	protein_coding_gene
Pf3D7_10_v3	1091939	1091958	PF3D7_1025900		protein_coding_gene
Pf3D7_10_v3	1092445	1092460	PF3D7_1025900		protein_coding_gene
Pf3D7_10_v3	1092817	1092844	PF3D7_1025900		protein_coding_gene
Pf3D7_10_v3	1094694	1094740	PF3D7_1025900		protein_coding_gene
Pf3D7_10_v3	1094774	1094786	PF3D7_1025900		protein_coding_gene
Pf3D7_10_v3	1094941	1094957	PF3D7_1025900		protein_coding_gene
Pf3D7_10_v3	1096687	1096733	PF3D7_1025900		protein_coding_gene
Pf3D7_10_v3	1098802	1098817	PF3D7_1026000		protein_coding_gene
Pf3D7_10_v3	1099046	1099066	PF3D7_1026000		protein_coding_gene
Pf3D7_10_v3	1099427	1099458	PF3D7_1026000		protein_coding_gene
Pf3D7_10_v3	1102769	1102796	PF3D7_1026100		protein_coding_gene
Pf3D7_10_v3	1103452	1103477	PF3D7_1026200		protein_coding_gene
Pf3D7_10_v3	1104328	1104345	PF3D7_1026200		protein_coding_gene
Pf3D7_10_v3	1106136	1106167	PF3D7_1026300		protein_coding_gene
Pf3D7_10_v3	1106193	1106239	PF3D7_1026300		protein_coding_gene
Pf3D7_10_v3	1107204	1107226	PF3D7_1026300		protein_coding_gene
Pf3D7_10_v3	1108027	1108082	PF3D7_1026300		protein_coding_gene
Pf3D7_10_v3	1109879	1109910	PF3D7_1026400	CDC20	protein_coding_gene
Pf3D7_10_v3	1110185	1110225	PF3D7_1026400	CDC20	protein_coding_gene
Pf3D7_10_v3	1110303	1110320	PF3D7_1026400	CDC20	protein_coding_gene
Pf3D7_10_v3	1110400	1110464	PF3D7_1026400	CDC20	protein_coding_gene
Pf3D7_10_v3	1110821	1110840	PF3D7_1026400	CDC20	protein_coding_gene
Pf3D7_10_v3	1110885	1110901	PF3D7_1026400	CDC20	protein_coding_gene
Pf3D7_10_v3	1111455	1111477	PF3D7_1026400	CDC20	protein_coding_gene
Pf3D7_10_v3	1113125	1113144	PF3D7_1026500		protein_coding_gene
Pf3D7_10_v3	1113648	1113671	PF3D7_1026600		protein_coding_gene
Pf3D7_10_v3	1114300	1114313	PF3D7_1026600		protein_coding_gene
Pf3D7_10_v3	1114320	1114344	PF3D7_1026600		protein_coding_gene
Pf3D7_10_v3	1116545	1116571	PF3D7_1026600		protein_coding_gene
Pf3D7_10_v3	1116834	1116858	PF3D7_1026600		protein_coding_gene
Pf3D7_10_v3	1117352	1117411	PF3D7_1026600		protein_coding_gene
Pf3D7_10_v3	1118275	1118298	PF3D7_1026600		protein_coding_gene
Pf3D7_10_v3	1118961	1119003	PF3D7_1026600		protein_coding_gene
Pf3D7_10_v3	1122991	1123009	PF3D7_1026800	RPS2	protein_coding_gene
Pf3D7_10_v3	1123202	1123227	PF3D7_1026800	RPS2	protein_coding_gene
Pf3D7_10_v3	1123415	1123438	PF3D7_1026800	RPS2	protein_coding_gene
Pf3D7_10_v3	1123520	1123552	PF3D7_1026800	RPS2	protein_coding_gene
Pf3D7_10_v3	1123928	1123963	PF3D7_1026800	RPS2	protein_coding_gene
Pf3D7_10_v3	1124593	1124619	PF3D7_1026800	RPS2	protein_coding_gene
Pf3D7_10_v3	1125309	1125346	PF3D7_1026900	HCS1	protein_coding_gene
Pf3D7_10_v3	1125457	1125476	PF3D7_1026900	HCS1	protein_coding_gene
Pf3D7_10_v3	1126396	1126469	PF3D7_1027000		protein_coding_gene
Pf3D7_10_v3	1126951	1126968	PF3D7_1027000		protein_coding_gene
Pf3D7_10_v3	1127781	1127814	PF3D7_1027000		protein_coding_gene
Pf3D7_10_v3	1128151	1128165	PF3D7_1027000		protein_coding_gene
Pf3D7_10_v3	1128956	1128984	PF3D7_1027000		protein_coding_gene
Pf3D7_10_v3	1129489	1129523	PF3D7_1027000		protein_coding_gene
Pf3D7_10_v3	1130254	1130310	PF3D7_1027000		protein_coding_gene
Pf3D7_10_v3	1130341	1130470	PF3D7_1027000		protein_coding_gene
Pf3D7_10_v3	1130778	1130813	PF3D7_1027000		protein_coding_gene
Pf3D7_10_v3	1131191	1131214	PF3D7_1027000		protein_coding_gene
Pf3D7_10_v3	1133859	1133927	PF3D7_1027100	MPP10	protein_coding_gene
Pf3D7_10_v3	1134101	1134114	PF3D7_1027100	MPP10	protein_coding_gene
Pf3D7_10_v3	1134812	1134856	PF3D7_1027100	MPP10	protein_coding_gene
Pf3D7_10_v3	1135343	1135366	PF3D7_1027100	MPP10	protein_coding_gene
Pf3D7_10_v3	1135661	1135685	PF3D7_1027100	MPP10	protein_coding_gene
Pf3D7_10_v3	1138576	1138640	PF3D7_1027200	RSM22	protein_coding_gene
Pf3D7_10_v3	1138952	1138971	PF3D7_1027200	RSM22	protein_coding_gene
Pf3D7_10_v3	1138981	1139013	PF3D7_1027200	RSM22	protein_coding_gene
Pf3D7_10_v3	1139394	1139454	PF3D7_1027200	RSM22	protein_coding_gene
Pf3D7_10_v3	1140597	1140636	PF3D7_1027300	nPrx	protein_coding_gene
Pf3D7_10_v3	1141106	1141135	PF3D7_1027300	nPrx	protein_coding_gene
Pf3D7_10_v3	1141140	1141208	PF3D7_1027300	nPrx	protein_coding_gene
Pf3D7_10_v3	1141267	1141312	PF3D7_1027300	nPrx	protein_coding_gene
Pf3D7_10_v3	1141318	1141351	PF3D7_1027300	nPrx	protein_coding_gene
Pf3D7_10_v3	1143903	1143922	PF3D7_1027300	nPrx	protein_coding_gene
Pf3D7_10_v3	1145971	1145991	PF3D7_1027400	RPB7	protein_coding_gene
Pf3D7_10_v3	1147866	1147892	PF3D7_1027500		protein_coding_gene
Pf3D7_10_v3	1148656	1148883	PF3D7_1027600	SPO11-2	protein_coding_gene
Pf3D7_10_v3	1149742	1149763	PF3D7_1027600	SPO11-2	protein_coding_gene
Pf3D7_10_v3	1151079	1151148	PF3D7_1027700	CEN3	protein_coding_gene
Pf3D7_10_v3	1153439	1153467	PF3D7_1027800	RPL3	protein_coding_gene
Pf3D7_10_v3	1153659	1153687	PF3D7_1027800	RPL3	protein_coding_gene
Pf3D7_10_v3	1153753	1153783	PF3D7_1027800	RPL3	protein_coding_gene
Pf3D7_10_v3	1153816	1153833	PF3D7_1027800	RPL3	protein_coding_gene
Pf3D7_10_v3	1156669	1156703	PF3D7_1027900	DHHC10	protein_coding_gene
Pf3D7_10_v3	1157909	1157933	PF3D7_1027900	DHHC10	protein_coding_gene
Pf3D7_10_v3	1159837	1159853	PF3D7_1028000		protein_coding_gene
Pf3D7_10_v3	1159956	1159969	PF3D7_1028000		protein_coding_gene
Pf3D7_10_v3	1160056	1160080	PF3D7_1028000		protein_coding_gene
Pf3D7_10_v3	1160630	1160656	PF3D7_1028000		protein_coding_gene
Pf3D7_10_v3	1161024	1161038	PF3D7_1028000		protein_coding_gene
Pf3D7_10_v3	1161075	1161093	PF3D7_1028000		protein_coding_gene
Pf3D7_10_v3	1162195	1162220	PF3D7_1028000		protein_coding_gene
Pf3D7_10_v3	1162254	1162292	PF3D7_1028000		protein_coding_gene
Pf3D7_10_v3	1162797	1162815	PF3D7_1028000		protein_coding_gene
Pf3D7_10_v3	1164319	1164359	PF3D7_1028100	PPO	protein_coding_gene
Pf3D7_10_v3	1165283	1165297	PF3D7_1028100	PPO	protein_coding_gene
Pf3D7_10_v3	1165508	1165576	PF3D7_1028100	PPO	protein_coding_gene
Pf3D7_10_v3	1166245	1166281	PF3D7_1028200		protein_coding_gene
Pf3D7_10_v3	1166837	1166870	PF3D7_1028200		protein_coding_gene
Pf3D7_10_v3	1166905	1166943	PF3D7_1028200		protein_coding_gene
Pf3D7_10_v3	1167045	1167084	PF3D7_1028200		protein_coding_gene
Pf3D7_10_v3	1167305	1167329	PF3D7_1028200		protein_coding_gene
Pf3D7_10_v3	1168055	1168087	PF3D7_1028300	EBP2	protein_coding_gene
Pf3D7_10_v3	1168174	1168196	PF3D7_1028300	EBP2	protein_coding_gene
Pf3D7_10_v3	1169098	1169133	PF3D7_1028300	EBP2	protein_coding_gene
Pf3D7_10_v3	1169978	1170014	PF3D7_1028400		protein_coding_gene
Pf3D7_10_v3	1170575	1170605	PF3D7_1028400		protein_coding_gene
Pf3D7_10_v3	1170929	1170980	PF3D7_1028400		protein_coding_gene
Pf3D7_10_v3	1171603	1171619	PF3D7_1028400		protein_coding_gene
Pf3D7_10_v3	1172109	1172124	PF3D7_1028500		protein_coding_gene
Pf3D7_10_v3	1172303	1172319	PF3D7_1028500		protein_coding_gene
Pf3D7_10_v3	1172584	1172613	PF3D7_1028500		protein_coding_gene
Pf3D7_10_v3	1172822	1172845	PF3D7_1028500		protein_coding_gene
Pf3D7_10_v3	1173137	1173156	PF3D7_1028500		protein_coding_gene
Pf3D7_10_v3	1174151	1174176	PF3D7_1028500		protein_coding_gene
Pf3D7_10_v3	1174459	1174493	PF3D7_1028500		protein_coding_gene
Pf3D7_10_v3	1174756	1174795	PF3D7_1028500		protein_coding_gene
Pf3D7_10_v3	1174817	1174840	PF3D7_1028500		protein_coding_gene
Pf3D7_10_v3	1176206	1176324	PF3D7_1028600		protein_coding_gene
Pf3D7_10_v3	1176670	1176786	PF3D7_1028600		protein_coding_gene
Pf3D7_10_v3	1176819	1176910	PF3D7_1028600		protein_coding_gene
Pf3D7_10_v3	1177122	1177745	PF3D7_1028600		protein_coding_gene
Pf3D7_10_v3	1181366	1181383	PF3D7_1028700	MTRAP	protein_coding_gene
Pf3D7_10_v3	1181510	1181573	PF3D7_1028700	MTRAP	protein_coding_gene
Pf3D7_10_v3	1181583	1181607	PF3D7_1028700	MTRAP	protein_coding_gene
Pf3D7_10_v3	1182419	1182501	PF3D7_1028700	MTRAP	protein_coding_gene
Pf3D7_10_v3	1183487	1183543	PF3D7_1028800		protein_coding_gene
Pf3D7_10_v3	1183675	1183694	PF3D7_1028800		protein_coding_gene
Pf3D7_10_v3	1183756	1183796	PF3D7_1028800		protein_coding_gene
Pf3D7_10_v3	1183930	1183946	PF3D7_1028800		protein_coding_gene
Pf3D7_10_v3	1184737	1184788	PF3D7_1028900	IMC1m	protein_coding_gene
Pf3D7_10_v3	1185687	1185832	PF3D7_1028900	IMC1m	protein_coding_gene
Pf3D7_10_v3	1185888	1185915	PF3D7_1028900	IMC1m	protein_coding_gene
Pf3D7_10_v3	1191016	1191070	PF3D7_1029100		protein_coding_gene
Pf3D7_10_v3	1193293	1193321	PF3D7_1029100		protein_coding_gene
Pf3D7_10_v3	1193643	1193654	PF3D7_1029100		protein_coding_gene
Pf3D7_10_v3	1193720	1193739	PF3D7_1029100		protein_coding_gene
Pf3D7_10_v3	1193814	1193839	PF3D7_1029100		protein_coding_gene
Pf3D7_10_v3	1194548	1194631	PF3D7_1029100		protein_coding_gene
Pf3D7_10_v3	1194962	1194990	PF3D7_1029100		protein_coding_gene
Pf3D7_10_v3	1194992	1195004	PF3D7_1029100		protein_coding_gene
Pf3D7_10_v3	1198547	1198592	PF3D7_1029300		protein_coding_gene
Pf3D7_10_v3	1198634	1198656	PF3D7_1029300		protein_coding_gene
Pf3D7_10_v3	1198784	1198816	PF3D7_1029300		protein_coding_gene
Pf3D7_10_v3	1200072	1200105	PF3D7_1029300		protein_coding_gene
Pf3D7_10_v3	1201246	1201272	PF3D7_1029400	CDC50C	protein_coding_gene
Pf3D7_10_v3	1201525	1201558	PF3D7_1029400	CDC50C	protein_coding_gene
Pf3D7_10_v3	1202228	1202300	PF3D7_1029400	CDC50C	protein_coding_gene
Pf3D7_10_v3	1206488	1206522	PF3D7_1029600	ADA	protein_coding_gene
Pf3D7_10_v3	1206820	1206842	PF3D7_1029600	ADA	protein_coding_gene
Pf3D7_10_v3	1206889	1206925	PF3D7_1029600	ADA	protein_coding_gene
Pf3D7_10_v3	1206978	1207009	PF3D7_1029600	ADA	protein_coding_gene
Pf3D7_10_v3	1207335	1207354	PF3D7_1029600	ADA	protein_coding_gene
Pf3D7_10_v3	1208305	1208338	PF3D7_1029700		protein_coding_gene
Pf3D7_10_v3	1208661	1208678	PF3D7_1029700		protein_coding_gene
Pf3D7_10_v3	1210560	1210588	PF3D7_1029700		protein_coding_gene
Pf3D7_10_v3	1212065	1212137	PF3D7_1029800	HPR2	protein_coding_gene
Pf3D7_10_v3	1212195	1212222	PF3D7_1029800	HPR2	protein_coding_gene
Pf3D7_10_v3	1212736	1212811	PF3D7_1029800	HPR2	protein_coding_gene
Pf3D7_10_v3	1212846	1212899	PF3D7_1029800	HPR2	protein_coding_gene
Pf3D7_10_v3	1212955	1212973	PF3D7_1029800	HPR2	protein_coding_gene
Pf3D7_10_v3	1213301	1213330	PF3D7_1029800	HPR2	protein_coding_gene
Pf3D7_10_v3	1217790	1217823	PF3D7_1029900		protein_coding_gene
Pf3D7_10_v3	1218067	1218139	PF3D7_1029900		protein_coding_gene
Pf3D7_10_v3	1218238	1218260	PF3D7_1029900		protein_coding_gene
Pf3D7_10_v3	1219125	1219170	PF3D7_1029900		protein_coding_gene
Pf3D7_10_v3	1219678	1219748	PF3D7_1029900		protein_coding_gene
Pf3D7_10_v3	1219843	1219904	PF3D7_1029900		protein_coding_gene
Pf3D7_10_v3	1220049	1220082	PF3D7_1029900		protein_coding_gene
Pf3D7_10_v3	1223971	1224015	PF3D7_1030000	SPT4	protein_coding_gene
Pf3D7_10_v3	1223971	1224015	PF3D7_1030100	PRP22	protein_coding_gene
Pf3D7_10_v3	1224081	1224105	PF3D7_1030000	SPT4	protein_coding_gene
Pf3D7_10_v3	1224081	1224105	PF3D7_1030100	PRP22	protein_coding_gene
Pf3D7_10_v3	1224339	1224352	PF3D7_1030000	SPT4	protein_coding_gene
Pf3D7_10_v3	1224339	1224352	PF3D7_1030100	PRP22	protein_coding_gene
Pf3D7_10_v3	1224507	1224586	PF3D7_1030000	SPT4	protein_coding_gene
Pf3D7_10_v3	1224507	1224586	PF3D7_1030100	PRP22	protein_coding_gene
Pf3D7_10_v3	1224645	1224668	PF3D7_1030100	PRP22	protein_coding_gene
Pf3D7_10_v3	1225220	1225261	PF3D7_1030100	PRP22	protein_coding_gene
Pf3D7_10_v3	1225440	1225553	PF3D7_1030100	PRP22	protein_coding_gene
Pf3D7_10_v3	1225663	1225749	PF3D7_1030100	PRP22	protein_coding_gene
Pf3D7_10_v3	1225767	1225811	PF3D7_1030100	PRP22	protein_coding_gene
Pf3D7_10_v3	1225865	1225937	PF3D7_1030100	PRP22	protein_coding_gene
Pf3D7_10_v3	1226085	1226107	PF3D7_1030100	PRP22	protein_coding_gene
Pf3D7_10_v3	1226599	1226620	PF3D7_1030100	PRP22	protein_coding_gene
Pf3D7_10_v3	1226719	1226749	PF3D7_1030100	PRP22	protein_coding_gene
Pf3D7_10_v3	1227003	1227030	PF3D7_1030100	PRP22	protein_coding_gene
Pf3D7_10_v3	1227074	1227088	PF3D7_1030100	PRP22	protein_coding_gene
Pf3D7_10_v3	1228340	1228398	PF3D7_1030100	PRP22	protein_coding_gene
Pf3D7_10_v3	1229595	1229626	PF3D7_1030100	PRP22	protein_coding_gene
Pf3D7_10_v3	1230477	1230514	PF3D7_1030200	CLAMP	protein_coding_gene
Pf3D7_10_v3	1230700	1230717	PF3D7_1030200	CLAMP	protein_coding_gene
Pf3D7_10_v3	1230938	1230985	PF3D7_1030200	CLAMP	protein_coding_gene
Pf3D7_10_v3	1231159	1231200	PF3D7_1030200	CLAMP	protein_coding_gene
Pf3D7_10_v3	1231348	1231364	PF3D7_1030200	CLAMP	protein_coding_gene
Pf3D7_10_v3	1231865	1231931	PF3D7_1030200	CLAMP	protein_coding_gene
Pf3D7_10_v3	1232267	1232312	PF3D7_1030200	CLAMP	protein_coding_gene
Pf3D7_10_v3	1233668	1233697	PF3D7_1030300		protein_coding_gene
Pf3D7_10_v3	1234396	1234447	PF3D7_1030300		protein_coding_gene
Pf3D7_10_v3	1234777	1234806	PF3D7_1030300		protein_coding_gene
Pf3D7_10_v3	1235103	1235124	PF3D7_1030300		protein_coding_gene
Pf3D7_10_v3	1236230	1236251	PF3D7_1030300		protein_coding_gene
Pf3D7_10_v3	1236413	1236433	PF3D7_1030300		protein_coding_gene
Pf3D7_10_v3	1237449	1237463	PF3D7_1030300		protein_coding_gene
Pf3D7_10_v3	1242765	1242795	PF3D7_1030400		protein_coding_gene
Pf3D7_10_v3	1247096	1247119	PF3D7_1030600	KAE1	protein_coding_gene
Pf3D7_10_v3	1247278	1247332	PF3D7_1030600	KAE1	protein_coding_gene
Pf3D7_10_v3	1247587	1247627	PF3D7_1030600	KAE1	protein_coding_gene
Pf3D7_10_v3	1249058	1249105	PF3D7_1030700		protein_coding_gene
Pf3D7_10_v3	1249833	1249857	PF3D7_1030800		protein_coding_gene
Pf3D7_10_v3	1250152	1250199	PF3D7_1030800		protein_coding_gene
Pf3D7_10_v3	1251164	1251284	PF3D7_1030900	P28	protein_coding_gene
Pf3D7_10_v3	1251505	1251527	PF3D7_1030900	P28	protein_coding_gene
Pf3D7_10_v3	1251563	1251594	PF3D7_1030900	P28	protein_coding_gene
Pf3D7_10_v3	1251726	1251756	PF3D7_1030900	P28	protein_coding_gene
Pf3D7_10_v3	1253476	1253496	PF3D7_1031000	P25	protein_coding_gene
Pf3D7_10_v3	1253559	1253581	PF3D7_1031000	P25	protein_coding_gene
Pf3D7_10_v3	1253710	1253735	PF3D7_1031000	P25	protein_coding_gene
Pf3D7_10_v3	1253774	1253838	PF3D7_1031000	P25	protein_coding_gene
Pf3D7_10_v3	1253943	1254057	PF3D7_1031000	P25	protein_coding_gene
Pf3D7_10_v3	1254984	1254998	PF3D7_1031100		protein_coding_gene
Pf3D7_10_v3	1255499	1255522	PF3D7_1031100		protein_coding_gene
Pf3D7_10_v3	1255733	1255773	PF3D7_1031100		protein_coding_gene
Pf3D7_10_v3	1257478	1257566	PF3D7_1031200	MORN1	protein_coding_gene
Pf3D7_10_v3	1257708	1257723	PF3D7_1031200	MORN1	protein_coding_gene
Pf3D7_10_v3	1257833	1257943	PF3D7_1031200	MORN1	protein_coding_gene
Pf3D7_10_v3	1258407	1258489	PF3D7_1031200	MORN1	protein_coding_gene
Pf3D7_10_v3	1259864	1259888	PF3D7_1031300		protein_coding_gene
Pf3D7_10_v3	1260006	1260024	PF3D7_1031300		protein_coding_gene
Pf3D7_10_v3	1260302	1260333	PF3D7_1031300		protein_coding_gene
Pf3D7_10_v3	1262002	1262040	PF3D7_1031300		protein_coding_gene
Pf3D7_10_v3	1262238	1262258	PF3D7_1031300		protein_coding_gene
Pf3D7_10_v3	1262861	1262874	PF3D7_1031300		protein_coding_gene
Pf3D7_10_v3	1265091	1265111	PF3D7_1031400	OTU	protein_coding_gene
Pf3D7_10_v3	1266582	1266624	PF3D7_1031400	OTU	protein_coding_gene
Pf3D7_10_v3	1266836	1266860	PF3D7_1031400	OTU	protein_coding_gene
Pf3D7_10_v3	1267183	1267217	PF3D7_1031400	OTU	protein_coding_gene
Pf3D7_10_v3	1267411	1267439	PF3D7_1031400	OTU	protein_coding_gene
Pf3D7_10_v3	1267899	1267914	PF3D7_1031400	OTU	protein_coding_gene
Pf3D7_10_v3	1268030	1268053	PF3D7_1031400	OTU	protein_coding_gene
Pf3D7_10_v3	1268808	1268847	PF3D7_1031400	OTU	protein_coding_gene
Pf3D7_10_v3	1271541	1271556	PF3D7_1031500	DDX3X	protein_coding_gene
Pf3D7_10_v3	1272892	1272925	PF3D7_1031500	DDX3X	protein_coding_gene
Pf3D7_10_v3	1272930	1272955	PF3D7_1031500	DDX3X	protein_coding_gene
Pf3D7_10_v3	1273190	1273236	PF3D7_1031500	DDX3X	protein_coding_gene
Pf3D7_10_v3	1273577	1273594	PF3D7_1031500	DDX3X	protein_coding_gene
Pf3D7_10_v3	1276152	1276275	PF3D7_1031600	GEXP15	protein_coding_gene
Pf3D7_10_v3	1277942	1277968	PF3D7_1031600	GEXP15	protein_coding_gene
Pf3D7_10_v3	1278306	1278382	PF3D7_1031600	GEXP15	protein_coding_gene
Pf3D7_10_v3	1278876	1278913	PF3D7_1031600	GEXP15	protein_coding_gene
Pf3D7_10_v3	1279470	1279513	PF3D7_1031600	GEXP15	protein_coding_gene
Pf3D7_10_v3	1279728	1279775	PF3D7_1031600	GEXP15	protein_coding_gene
Pf3D7_10_v3	1282391	1282419	PF3D7_1031800		protein_coding_gene
Pf3D7_10_v3	1282500	1282530	PF3D7_1031800		protein_coding_gene
Pf3D7_10_v3	1282909	1282926	PF3D7_1031800		protein_coding_gene
Pf3D7_10_v3	1284757	1284799	PF3D7_1031900		protein_coding_gene
Pf3D7_10_v3	1285275	1285291	PF3D7_1031900		protein_coding_gene
Pf3D7_10_v3	1285388	1285402	PF3D7_1031900		protein_coding_gene
Pf3D7_10_v3	1285796	1285816	PF3D7_1031900		protein_coding_gene
Pf3D7_10_v3	1286382	1286409	PF3D7_1031900		protein_coding_gene
Pf3D7_10_v3	1286767	1286812	PF3D7_1031900		protein_coding_gene
Pf3D7_10_v3	1288062	1288090	PF3D7_1032000	RimM	protein_coding_gene
Pf3D7_10_v3	1288804	1288830	PF3D7_1032000	RimM	protein_coding_gene
Pf3D7_10_v3	1288837	1288852	PF3D7_1032000	RimM	protein_coding_gene
Pf3D7_10_v3	1289069	1289115	PF3D7_1032000	RimM	protein_coding_gene
Pf3D7_10_v3	1289510	1289536	PF3D7_1032000	RimM	protein_coding_gene
Pf3D7_10_v3	1289730	1289769	PF3D7_1032000	RimM	protein_coding_gene
Pf3D7_10_v3	1289915	1289937	PF3D7_1032000	RimM	protein_coding_gene
Pf3D7_10_v3	1293743	1293802	PF3D7_1032100	DCP1	protein_coding_gene
Pf3D7_10_v3	1293821	1293841	PF3D7_1032100	DCP1	protein_coding_gene
Pf3D7_10_v3	1294061	1294086	PF3D7_1032100	DCP1	protein_coding_gene
Pf3D7_10_v3	1294880	1294905	PF3D7_1032100	DCP1	protein_coding_gene
Pf3D7_10_v3	1295213	1295236	PF3D7_1032100	DCP1	protein_coding_gene
Pf3D7_10_v3	1295345	1295399	PF3D7_1032100	DCP1	protein_coding_gene
Pf3D7_10_v3	1295469	1295509	PF3D7_1032100	DCP1	protein_coding_gene
Pf3D7_10_v3	1296744	1296770	PF3D7_1032100	DCP1	protein_coding_gene
Pf3D7_10_v3	1297031	1297066	PF3D7_1032100	DCP1	protein_coding_gene
Pf3D7_10_v3	1298322	1298359	PF3D7_1032200		protein_coding_gene
Pf3D7_10_v3	1298322	1298359	PF3D7_1032100	DCP1	protein_coding_gene
Pf3D7_10_v3	1299065	1299130	PF3D7_1032200		protein_coding_gene
Pf3D7_10_v3	1302117	1302130	PF3D7_1032300		protein_coding_gene
Pf3D7_10_v3	1302568	1302582	PF3D7_1032300		protein_coding_gene
Pf3D7_10_v3	1302568	1302582	PF3D7_1032400	PIGA	protein_coding_gene
Pf3D7_10_v3	1302802	1302827	PF3D7_1032400	PIGA	protein_coding_gene
Pf3D7_10_v3	1303171	1303203	PF3D7_1032400	PIGA	protein_coding_gene
Pf3D7_10_v3	1303617	1303636	PF3D7_1032400	PIGA	protein_coding_gene
Pf3D7_10_v3	1305122	1305141	PF3D7_1032400	PIGA	protein_coding_gene
Pf3D7_10_v3	1306480	1306515	PF3D7_1032500	Der1-2	protein_coding_gene
Pf3D7_10_v3	1307177	1307204	PF3D7_1032500	Der1-2	protein_coding_gene
Pf3D7_10_v3	1307434	1307450	PF3D7_1032500	Der1-2	protein_coding_gene
Pf3D7_10_v3	1307512	1307529	PF3D7_1032500	Der1-2	protein_coding_gene
Pf3D7_10_v3	1310890	1310925	PF3D7_1032700		protein_coding_gene
Pf3D7_10_v3	1314264	1314289	PF3D7_1032800	LRR1	protein_coding_gene
Pf3D7_10_v3	1315099	1315191	PF3D7_1032800	LRR1	protein_coding_gene
Pf3D7_10_v3	1315099	1315191	PF3D7_1032900		protein_coding_gene
Pf3D7_10_v3	1315725	1315750	PF3D7_1032900		protein_coding_gene
Pf3D7_10_v3	1316323	1316350	PF3D7_1032900		protein_coding_gene
Pf3D7_10_v3	1316490	1316512	PF3D7_1032900		protein_coding_gene
Pf3D7_10_v3	1316743	1316770	PF3D7_1032900		protein_coding_gene
Pf3D7_10_v3	1317416	1317430	PF3D7_1032900		protein_coding_gene
Pf3D7_10_v3	1318334	1318348	PF3D7_1032900		protein_coding_gene
Pf3D7_10_v3	1319455	1319506	PF3D7_1032900		protein_coding_gene
Pf3D7_10_v3	1319621	1319652	PF3D7_1032900		protein_coding_gene
Pf3D7_10_v3	1321709	1321762	PF3D7_1033000	HPR1	protein_coding_gene
Pf3D7_10_v3	1321870	1321901	PF3D7_1033000	HPR1	protein_coding_gene
Pf3D7_10_v3	1322798	1322907	PF3D7_1033000	HPR1	protein_coding_gene
Pf3D7_10_v3	1322986	1323016	PF3D7_1033000	HPR1	protein_coding_gene
Pf3D7_10_v3	1324143	1324181	PF3D7_1033100	AdoMetDC/ODC	protein_coding_gene
Pf3D7_10_v3	1324219	1324301	PF3D7_1033100	AdoMetDC/ODC	protein_coding_gene
Pf3D7_10_v3	1324609	1324627	PF3D7_1033100	AdoMetDC/ODC	protein_coding_gene
Pf3D7_10_v3	1325021	1325067	PF3D7_1033100	AdoMetDC/ODC	protein_coding_gene
Pf3D7_10_v3	1325339	1325373	PF3D7_1033100	AdoMetDC/ODC	protein_coding_gene
Pf3D7_10_v3	1325722	1325759	PF3D7_1033100	AdoMetDC/ODC	protein_coding_gene
Pf3D7_10_v3	1325845	1325859	PF3D7_1033100	AdoMetDC/ODC	protein_coding_gene
Pf3D7_10_v3	1326224	1326249	PF3D7_1033100	AdoMetDC/ODC	protein_coding_gene
Pf3D7_10_v3	1326425	1326447	PF3D7_1033100	AdoMetDC/ODC	protein_coding_gene
Pf3D7_10_v3	1327348	1327374	PF3D7_1033100	AdoMetDC/ODC	protein_coding_gene
Pf3D7_10_v3	1327419	1327443	PF3D7_1033100	AdoMetDC/ODC	protein_coding_gene
Pf3D7_10_v3	1327506	1327738	PF3D7_1033100	AdoMetDC/ODC	protein_coding_gene
Pf3D7_10_v3	1328917	1328939	PF3D7_1033100	AdoMetDC/ODC	protein_coding_gene
Pf3D7_10_v3	1329293	1329350	PF3D7_1033100	AdoMetDC/ODC	protein_coding_gene
Pf3D7_10_v3	1330020	1330076	PF3D7_1033100	AdoMetDC/ODC	protein_coding_gene
Pf3D7_10_v3	1331880	1331894	PF3D7_1033100	AdoMetDC/ODC	protein_coding_gene
Pf3D7_10_v3	1335326	1335354	PF3D7_1033200	ETRAMP10.2	protein_coding_gene
Pf3D7_10_v3	1335412	1335443	PF3D7_1033200	ETRAMP10.2	protein_coding_gene
Pf3D7_10_v3	1335801	1335838	PF3D7_1033200	ETRAMP10.2	protein_coding_gene
Pf3D7_10_v3	1336052	1336075	PF3D7_1033200	ETRAMP10.2	protein_coding_gene
Pf3D7_10_v3	1336151	1336176	PF3D7_1033200	ETRAMP10.2	protein_coding_gene
Pf3D7_10_v3	1336213	1336292	PF3D7_1033200	ETRAMP10.2	protein_coding_gene
Pf3D7_10_v3	1338669	1338686	PF3D7_1033300		protein_coding_gene
Pf3D7_10_v3	1340500	1340528	PF3D7_1033400	HAD1	protein_coding_gene
Pf3D7_10_v3	1341871	1341891	PF3D7_1033500	WDR70	protein_coding_gene
Pf3D7_10_v3	1342253	1342272	PF3D7_1033500	WDR70	protein_coding_gene
Pf3D7_10_v3	1342417	1342463	PF3D7_1033500	WDR70	protein_coding_gene
Pf3D7_10_v3	1345506	1345523	PF3D7_1033600	CEF1	protein_coding_gene
Pf3D7_10_v3	1346094	1346112	PF3D7_1033600	CEF1	protein_coding_gene
Pf3D7_10_v3	1346363	1346397	PF3D7_1033600	CEF1	protein_coding_gene
Pf3D7_10_v3	1346481	1346550	PF3D7_1033600	CEF1	protein_coding_gene
Pf3D7_10_v3	1346617	1346633	PF3D7_1033600	CEF1	protein_coding_gene
Pf3D7_10_v3	1346739	1346776	PF3D7_1033600	CEF1	protein_coding_gene
Pf3D7_10_v3	1346787	1346811	PF3D7_1033600	CEF1	protein_coding_gene
Pf3D7_10_v3	1347382	1347396	PF3D7_1033600	CEF1	protein_coding_gene
Pf3D7_10_v3	1349351	1349422	PF3D7_1033700	BDP1	protein_coding_gene
Pf3D7_10_v3	1349729	1349763	PF3D7_1033700	BDP1	protein_coding_gene
Pf3D7_10_v3	1349777	1349810	PF3D7_1033700	BDP1	protein_coding_gene
Pf3D7_10_v3	1349978	1350001	PF3D7_1033700	BDP1	protein_coding_gene
Pf3D7_10_v3	1350064	1350091	PF3D7_1033700	BDP1	protein_coding_gene
Pf3D7_10_v3	1350108	1350129	PF3D7_1033700	BDP1	protein_coding_gene
Pf3D7_10_v3	1351525	1351546	PF3D7_1033800		protein_coding_gene
Pf3D7_10_v3	1351828	1351840	PF3D7_1033800		protein_coding_gene
Pf3D7_10_v3	1352786	1352888	PF3D7_1033800		protein_coding_gene
Pf3D7_10_v3	1355075	1355122	PF3D7_1033900		protein_coding_gene
Pf3D7_10_v3	1359408	1359439	PF3D7_1034000	SLY1	protein_coding_gene
Pf3D7_10_v3	1361099	1361123	PF3D7_1034000	SLY1	protein_coding_gene
Pf3D7_10_v3	1363887	1363904	PF3D7_1034200	RPL27	protein_coding_gene
Pf3D7_10_v3	1364043	1364061	PF3D7_1034200	RPL27	protein_coding_gene
Pf3D7_10_v3	1365728	1365748	PF3D7_1034300	TLAP2	protein_coding_gene
Pf3D7_10_v3	1366270	1366319	PF3D7_1034300	TLAP2	protein_coding_gene
Pf3D7_10_v3	1366449	1366485	PF3D7_1034300	TLAP2	protein_coding_gene
Pf3D7_10_v3	1366552	1366599	PF3D7_1034300	TLAP2	protein_coding_gene
Pf3D7_10_v3	1366759	1366790	PF3D7_1034400	SDHA	protein_coding_gene
Pf3D7_10_v3	1367896	1367953	PF3D7_1034400	SDHA	protein_coding_gene
Pf3D7_10_v3	1368085	1368106	PF3D7_1034400	SDHA	protein_coding_gene
Pf3D7_10_v3	1368670	1368728	PF3D7_1034400	SDHA	protein_coding_gene
Pf3D7_10_v3	1368950	1368975	PF3D7_1034400	SDHA	protein_coding_gene
Pf3D7_10_v3	1369039	1369092	PF3D7_1034400	SDHA	protein_coding_gene
Pf3D7_10_v3	1369283	1369306	PF3D7_1034400	SDHA	protein_coding_gene
Pf3D7_10_v3	1369687	1369721	PF3D7_1034500		protein_coding_gene
Pf3D7_10_v3	1370571	1370584	PF3D7_1034500		protein_coding_gene
Pf3D7_10_v3	1370723	1370771	PF3D7_1034500		protein_coding_gene
Pf3D7_10_v3	1371955	1371971	PF3D7_1034500		protein_coding_gene
Pf3D7_10_v3	1371984	1372003	PF3D7_1034500		protein_coding_gene
Pf3D7_10_v3	1372207	1372259	PF3D7_1034500		protein_coding_gene
Pf3D7_10_v3	1372308	1372328	PF3D7_1034500		protein_coding_gene
Pf3D7_10_v3	1373677	1373686	PF3D7_1034500		protein_coding_gene
Pf3D7_10_v3	1374201	1374229	PF3D7_1034500		protein_coding_gene
Pf3D7_10_v3	1374927	1374978	PF3D7_1034500		protein_coding_gene
Pf3D7_10_v3	1375390	1375403	PF3D7_1034500		protein_coding_gene
Pf3D7_10_v3	1375797	1375829	PF3D7_1034500		protein_coding_gene
Pf3D7_10_v3	1376079	1376102	PF3D7_1034500		protein_coding_gene
Pf3D7_10_v3	1377167	1377189	PF3D7_1034600	IF3b	protein_coding_gene
Pf3D7_10_v3	1377258	1377279	PF3D7_1034600	IF3b	protein_coding_gene
Pf3D7_10_v3	1377292	1377319	PF3D7_1034600	IF3b	protein_coding_gene
Pf3D7_10_v3	1377873	1377892	PF3D7_1034600	IF3b	protein_coding_gene
Pf3D7_10_v3	1378751	1378797	PF3D7_1034700		protein_coding_gene
Pf3D7_10_v3	1380499	1380534	PF3D7_1034800		protein_coding_gene
Pf3D7_10_v3	1380921	1380935	PF3D7_1034800		protein_coding_gene
Pf3D7_10_v3	1382075	1382090	PF3D7_1034800		protein_coding_gene
Pf3D7_10_v3	1384239	1384306	PF3D7_1034900	MRScyt	protein_coding_gene
Pf3D7_10_v3	1384372	1384448	PF3D7_1034900	MRScyt	protein_coding_gene
Pf3D7_10_v3	1384879	1384892	PF3D7_1034900	MRScyt	protein_coding_gene
Pf3D7_10_v3	1385330	1385342	PF3D7_1034900	MRScyt	protein_coding_gene
Pf3D7_10_v3	1385453	1385497	PF3D7_1034900	MRScyt	protein_coding_gene
Pf3D7_10_v3	1385837	1385857	PF3D7_1034900	MRScyt	protein_coding_gene
Pf3D7_10_v3	1386066	1386113	PF3D7_1034900	MRScyt	protein_coding_gene
Pf3D7_10_v3	1386718	1386745	PF3D7_1035000		protein_coding_gene
Pf3D7_10_v3	1386790	1386842	PF3D7_1035000		protein_coding_gene
Pf3D7_10_v3	1387005	1387038	PF3D7_1035000		protein_coding_gene
Pf3D7_10_v3	1387249	1387301	PF3D7_1035000		protein_coding_gene
Pf3D7_10_v3	1388583	1388633	PF3D7_1035000		protein_coding_gene
Pf3D7_10_v3	1391794	1391813	PF3D7_1035100		protein_coding_gene
Pf3D7_10_v3	1392029	1392059	PF3D7_1035100		protein_coding_gene
Pf3D7_10_v3	1392779	1392800	PF3D7_1035100		protein_coding_gene
Pf3D7_10_v3	1395020	1395058	PF3D7_1035200		protein_coding_gene
Pf3D7_10_v3	1396490	1396535	PF3D7_1035200		protein_coding_gene
Pf3D7_10_v3	1399398	1399439	PF3D7_1035300	GLURP	protein_coding_gene
Pf3D7_10_v3	1400289	1400305	PF3D7_1035300	GLURP	protein_coding_gene
Pf3D7_10_v3	1400671	1400703	PF3D7_1035300	GLURP	protein_coding_gene
Pf3D7_10_v3	1400894	1400957	PF3D7_1035300	GLURP	protein_coding_gene
Pf3D7_10_v3	1401142	1401172	PF3D7_1035300	GLURP	protein_coding_gene
Pf3D7_10_v3	1401187	1401220	PF3D7_1035300	GLURP	protein_coding_gene
Pf3D7_10_v3	1401306	1401327	PF3D7_1035300	GLURP	protein_coding_gene
Pf3D7_10_v3	1401688	1401712	PF3D7_1035300	GLURP	protein_coding_gene
Pf3D7_10_v3	1402342	1402360	PF3D7_1035300	GLURP	protein_coding_gene
Pf3D7_10_v3	1402470	1402496	PF3D7_1035300	GLURP	protein_coding_gene
Pf3D7_10_v3	1403177	1403200	PF3D7_1035300	GLURP	protein_coding_gene
Pf3D7_10_v3	1404548	1404605	PF3D7_1035400	MSP3	protein_coding_gene
Pf3D7_10_v3	1404662	1404743	PF3D7_1035400	MSP3	protein_coding_gene
Pf3D7_10_v3	1404774	1404811	PF3D7_1035400	MSP3	protein_coding_gene
Pf3D7_10_v3	1405882	1405901	PF3D7_1035400	MSP3	protein_coding_gene
Pf3D7_10_v3	1405936	1405969	PF3D7_1035400	MSP3	protein_coding_gene
Pf3D7_10_v3	1406634	1406658	PF3D7_1035500	MSP6	protein_coding_gene
Pf3D7_10_v3	1407602	1407642	PF3D7_1035500	MSP6	protein_coding_gene
Pf3D7_10_v3	1408202	1408228	PF3D7_1035500	MSP6	protein_coding_gene
Pf3D7_10_v3	1408328	1408344	PF3D7_1035500	MSP6	protein_coding_gene
Pf3D7_10_v3	1409515	1409558	PF3D7_1035600	H101	protein_coding_gene
Pf3D7_10_v3	1409804	1409819	PF3D7_1035600	H101	protein_coding_gene
Pf3D7_10_v3	1409829	1409863	PF3D7_1035600	H101	protein_coding_gene
Pf3D7_10_v3	1410152	1410180	PF3D7_1035600	H101	protein_coding_gene
Pf3D7_10_v3	1413544	1413605	PF3D7_1035700	DBLMSP	protein_coding_gene
Pf3D7_10_v3	1413802	1413818	PF3D7_1035700	DBLMSP	protein_coding_gene
Pf3D7_10_v3	1414258	1414277	PF3D7_1035700	DBLMSP	protein_coding_gene
Pf3D7_10_v3	1414325	1414396	PF3D7_1035700	DBLMSP	protein_coding_gene
Pf3D7_10_v3	1414636	1414806	PF3D7_1035700	DBLMSP	protein_coding_gene
Pf3D7_10_v3	1414851	1414874	PF3D7_1035700	DBLMSP	protein_coding_gene
Pf3D7_10_v3	1414883	1414910	PF3D7_1035700	DBLMSP	protein_coding_gene
Pf3D7_10_v3	1416239	1416268	PF3D7_1035700	DBLMSP	protein_coding_gene
Pf3D7_10_v3	1419773	1419803	PF3D7_1035800	M712	protein_coding_gene
Pf3D7_10_v3	1419896	1419917	PF3D7_1035800	M712	protein_coding_gene
Pf3D7_10_v3	1420926	1420956	PF3D7_1035800	M712	protein_coding_gene
Pf3D7_10_v3	1421181	1421209	PF3D7_1035800	M712	protein_coding_gene
Pf3D7_10_v3	1424258	1424285	PF3D7_1035900	MAAP	protein_coding_gene
Pf3D7_10_v3	1425437	1425465	PF3D7_1035900	MAAP	protein_coding_gene
Pf3D7_10_v3	1427189	1427201	PF3D7_1036000	MSP11	protein_coding_gene
Pf3D7_10_v3	1427619	1427632	PF3D7_1036000	MSP11	protein_coding_gene
Pf3D7_10_v3	1427686	1427744	PF3D7_1036000	MSP11	protein_coding_gene
Pf3D7_10_v3	1427954	1428077	PF3D7_1036000	MSP11	protein_coding_gene
Pf3D7_10_v3	1428829	1428854	PF3D7_1036000	MSP11	protein_coding_gene
Pf3D7_10_v3	1433042	1433076	PF3D7_1036300	DBLMSP2	protein_coding_gene
Pf3D7_10_v3	1433106	1433117	PF3D7_1036300	DBLMSP2	protein_coding_gene
Pf3D7_10_v3	1433415	1433521	PF3D7_1036300	DBLMSP2	protein_coding_gene
Pf3D7_10_v3	1433536	1433601	PF3D7_1036300	DBLMSP2	protein_coding_gene
Pf3D7_10_v3	1433623	1433641	PF3D7_1036300	DBLMSP2	protein_coding_gene
Pf3D7_10_v3	1434184	1434246	PF3D7_1036300	DBLMSP2	protein_coding_gene
Pf3D7_10_v3	1434315	1434343	PF3D7_1036300	DBLMSP2	protein_coding_gene
Pf3D7_10_v3	1436479	1436500	PF3D7_1036400	LSA1	protein_coding_gene
Pf3D7_10_v3	1437139	1437159	PF3D7_1036400	LSA1	protein_coding_gene
Pf3D7_10_v3	1438015	1438089	PF3D7_1036400	LSA1	protein_coding_gene
Pf3D7_10_v3	1438192	1438252	PF3D7_1036400	LSA1	protein_coding_gene
Pf3D7_10_v3	1438662	1438699	PF3D7_1036400	LSA1	protein_coding_gene
Pf3D7_10_v3	1439419	1439447	PF3D7_1036400	LSA1	protein_coding_gene
Pf3D7_10_v3	1441501	1441547	PF3D7_1036500		protein_coding_gene
Pf3D7_10_v3	1442775	1442825	PF3D7_1036500		protein_coding_gene
Pf3D7_10_v3	1442952	1443003	PF3D7_1036500		protein_coding_gene
Pf3D7_10_v3	1443129	1443415	PF3D7_1036500		protein_coding_gene
Pf3D7_10_v3	1446300	1446330	PF3D7_1036700	PhLP2	protein_coding_gene
Pf3D7_10_v3	1446761	1446774	PF3D7_1036700	PhLP2	protein_coding_gene
Pf3D7_10_v3	1447191	1447205	PF3D7_1036700	PhLP2	protein_coding_gene
Pf3D7_10_v3	1447263	1447292	PF3D7_1036700	PhLP2	protein_coding_gene
Pf3D7_10_v3	1447579	1447592	PF3D7_1036700	PhLP2	protein_coding_gene
Pf3D7_10_v3	1449867	1449913	PF3D7_1036800	AT1	protein_coding_gene
Pf3D7_10_v3	1450469	1450495	PF3D7_1036800	AT1	protein_coding_gene
Pf3D7_10_v3	1450621	1450637	PF3D7_1036800	AT1	protein_coding_gene
Pf3D7_10_v3	1450653	1450705	PF3D7_1036800	AT1	protein_coding_gene
Pf3D7_10_v3	1450817	1450839	PF3D7_1036800	AT1	protein_coding_gene
Pf3D7_10_v3	1453590	1453609	PF3D7_1036900		protein_coding_gene
Pf3D7_10_v3	1453925	1453959	PF3D7_1036900		protein_coding_gene
Pf3D7_10_v3	1454595	1454627	PF3D7_1036900		protein_coding_gene
Pf3D7_10_v3	1454843	1454912	PF3D7_1036900		protein_coding_gene
Pf3D7_10_v3	1455113	1455142	PF3D7_1036900		protein_coding_gene
Pf3D7_10_v3	1455898	1455941	PF3D7_1036900		protein_coding_gene
Pf3D7_10_v3	1456255	1456340	PF3D7_1036900		protein_coding_gene
Pf3D7_10_v3	1456721	1456760	PF3D7_1036900		protein_coding_gene
Pf3D7_10_v3	1457683	1457699	PF3D7_1036900		protein_coding_gene
Pf3D7_10_v3	1463227	1463260	PF3D7_1037000	REV3	protein_coding_gene
Pf3D7_10_v3	1466380	1466402	PF3D7_1037000	REV3	protein_coding_gene
Pf3D7_10_v3	1467184	1467223	PF3D7_1037000	REV3	protein_coding_gene
Pf3D7_10_v3	1467369	1467386	PF3D7_1037000	REV3	protein_coding_gene
Pf3D7_10_v3	1467539	1467553	PF3D7_1037000	REV3	protein_coding_gene
Pf3D7_10_v3	1468850	1468878	PF3D7_1037000	REV3	protein_coding_gene
Pf3D7_10_v3	1470564	1470626	PF3D7_1037100	PyKII	protein_coding_gene
Pf3D7_10_v3	1471555	1471576	PF3D7_1037100	PyKII	protein_coding_gene
Pf3D7_10_v3	1471721	1471775	PF3D7_1037100	PyKII	protein_coding_gene
Pf3D7_10_v3	1471992	1472037	PF3D7_1037100	PyKII	protein_coding_gene
Pf3D7_10_v3	1472072	1472110	PF3D7_1037100	PyKII	protein_coding_gene
Pf3D7_10_v3	1474997	1475034	PF3D7_1037200		protein_coding_gene
Pf3D7_10_v3	1475731	1475754	PF3D7_1037200		protein_coding_gene
Pf3D7_10_v3	1475965	1476014	PF3D7_1037200		protein_coding_gene
Pf3D7_10_v3	1476635	1476651	PF3D7_1037200		protein_coding_gene
Pf3D7_10_v3	1477331	1477345	PF3D7_1037300	AAC1	protein_coding_gene
Pf3D7_10_v3	1477968	1478019	PF3D7_1037300	AAC1	protein_coding_gene
Pf3D7_10_v3	1478091	1478117	PF3D7_1037300	AAC1	protein_coding_gene
Pf3D7_10_v3	1478155	1478196	PF3D7_1037300	AAC1	protein_coding_gene
Pf3D7_10_v3	1478628	1478645	PF3D7_1037300	AAC1	protein_coding_gene
Pf3D7_10_v3	1478751	1478850	PF3D7_1037300	AAC1	protein_coding_gene
Pf3D7_10_v3	1483602	1483623	PF3D7_1037400		protein_coding_gene
Pf3D7_10_v3	1485251	1485277	PF3D7_1037400		protein_coding_gene
Pf3D7_10_v3	1485285	1485311	PF3D7_1037400		protein_coding_gene
Pf3D7_10_v3	1488242	1488264	PF3D7_1037500	DYN2	protein_coding_gene
Pf3D7_10_v3	1488338	1488360	PF3D7_1037500	DYN2	protein_coding_gene
Pf3D7_10_v3	1488549	1488569	PF3D7_1037500	DYN2	protein_coding_gene
Pf3D7_10_v3	1488645	1488700	PF3D7_1037500	DYN2	protein_coding_gene
Pf3D7_10_v3	1489047	1489070	PF3D7_1037500	DYN2	protein_coding_gene
Pf3D7_10_v3	1489518	1489542	PF3D7_1037500	DYN2	protein_coding_gene
Pf3D7_10_v3	1491529	1491548	PF3D7_1037600	XPB	protein_coding_gene
Pf3D7_10_v3	1492447	1492493	PF3D7_1037600	XPB	protein_coding_gene
Pf3D7_10_v3	1492896	1492918	PF3D7_1037600	XPB	protein_coding_gene
Pf3D7_10_v3	1493255	1493290	PF3D7_1037600	XPB	protein_coding_gene
Pf3D7_10_v3	1494326	1494341	PF3D7_1037600	XPB	protein_coding_gene
Pf3D7_10_v3	1496066	1496275	PF3D7_1037700	ERH	protein_coding_gene
Pf3D7_10_v3	1496284	1496299	PF3D7_1037700	ERH	protein_coding_gene
Pf3D7_10_v3	1497160	1497182	PF3D7_1037800		protein_coding_gene
Pf3D7_10_v3	1498250	1498293	PF3D7_1037800		protein_coding_gene
Pf3D7_10_v3	1498425	1498449	PF3D7_1037800		protein_coding_gene
Pf3D7_10_v3	1499878	1499912	PF3D7_1037800		protein_coding_gene
Pf3D7_10_v3	1500231	1500255	PF3D7_1037800		protein_coding_gene
Pf3D7_10_v3	1500539	1500556	PF3D7_1037800		protein_coding_gene
Pf3D7_10_v3	1503447	1503463	PF3D7_1037900		protein_coding_gene
Pf3D7_10_v3	1506801	1506825	PF3D7_1038000		protein_coding_gene
Pf3D7_10_v3	1508069	1508086	PF3D7_1038100		protein_coding_gene
Pf3D7_10_v3	1508682	1508716	PF3D7_1038100		protein_coding_gene
Pf3D7_10_v3	1509023	1509045	PF3D7_1038100		protein_coding_gene
Pf3D7_10_v3	1509928	1509940	PF3D7_1038100		protein_coding_gene
Pf3D7_10_v3	1511738	1511756	PF3D7_1038200		protein_coding_gene
Pf3D7_10_v3	1512775	1512793	PF3D7_1038300		protein_coding_gene
Pf3D7_10_v3	1519952	1520055	PF3D7_1038400	Pf11-1	protein_coding_gene
Pf3D7_10_v3	1520083	1520105	PF3D7_1038400	Pf11-1	protein_coding_gene
Pf3D7_10_v3	1520300	1520336	PF3D7_1038400	Pf11-1	protein_coding_gene
Pf3D7_10_v3	1520401	1520502	PF3D7_1038400	Pf11-1	protein_coding_gene
Pf3D7_10_v3	1521351	1521385	PF3D7_1038400	Pf11-1	protein_coding_gene
Pf3D7_10_v3	1521671	1521691	PF3D7_1038400	Pf11-1	protein_coding_gene
Pf3D7_10_v3	1521730	1521756	PF3D7_1038400	Pf11-1	protein_coding_gene
Pf3D7_10_v3	1522754	1522829	PF3D7_1038400	Pf11-1	protein_coding_gene
Pf3D7_10_v3	1523999	1524994	PF3D7_1038400	Pf11-1	protein_coding_gene
Pf3D7_10_v3	1527110	1527153	PF3D7_1038400	Pf11-1	protein_coding_gene
Pf3D7_10_v3	1527182	1527252	PF3D7_1038400	Pf11-1	protein_coding_gene
Pf3D7_10_v3	1527714	1527727	PF3D7_1038400	Pf11-1	protein_coding_gene
Pf3D7_10_v3	1527829	1527858	PF3D7_1038400	Pf11-1	protein_coding_gene
Pf3D7_10_v3	1529393	1529421	PF3D7_1038400	Pf11-1	protein_coding_gene
Pf3D7_10_v3	1529491	1529518	PF3D7_1038400	Pf11-1	protein_coding_gene
Pf3D7_10_v3	1529798	1529828	PF3D7_1038400	Pf11-1	protein_coding_gene
Pf3D7_10_v3	1530870	1530909	PF3D7_1038400	Pf11-1	protein_coding_gene
Pf3D7_10_v3	1533796	1533877	PF3D7_1038400	Pf11-1	protein_coding_gene
Pf3D7_10_v3	1534162	1534193	PF3D7_1038400	Pf11-1	protein_coding_gene
Pf3D7_10_v3	1534440	1534478	PF3D7_1038400	Pf11-1	protein_coding_gene
Pf3D7_10_v3	1534588	1535254	PF3D7_1038400	Pf11-1	protein_coding_gene
Pf3D7_10_v3	1536548	1536587	PF3D7_1038400	Pf11-1	protein_coding_gene
Pf3D7_10_v3	1536921	1536951	PF3D7_1038400	Pf11-1	protein_coding_gene
Pf3D7_10_v3	1538600	1538627	PF3D7_1038400	Pf11-1	protein_coding_gene
Pf3D7_10_v3	1538806	1538882	PF3D7_1038400	Pf11-1	protein_coding_gene
Pf3D7_10_v3	1538969	1539002	PF3D7_1038400	Pf11-1	protein_coding_gene
Pf3D7_10_v3	1540244	1540264	PF3D7_1038400	Pf11-1	protein_coding_gene
Pf3D7_10_v3	1540508	1540545	PF3D7_1038400	Pf11-1	protein_coding_gene
Pf3D7_10_v3	1541717	1541736	PF3D7_1038400	Pf11-1	protein_coding_gene
Pf3D7_10_v3	1544741	1545717	PF3D7_1038400	Pf11-1	protein_coding_gene
Pf3D7_10_v3	1546014	1546194	PF3D7_1038400	Pf11-1	protein_coding_gene
Pf3D7_10_v3	1546478	1546543	PF3D7_1038400	Pf11-1	protein_coding_gene
Pf3D7_10_v3	1547479	1547597	PF3D7_1038400	Pf11-1	protein_coding_gene
Pf3D7_10_v3	1547672	1547716	PF3D7_1038400	Pf11-1	protein_coding_gene
Pf3D7_10_v3	1548433	1548451	PF3D7_1038500		protein_coding_gene
Pf3D7_10_v3	1549264	1549278	PF3D7_1038500		protein_coding_gene
Pf3D7_10_v3	1549602	1549625	PF3D7_1038500		protein_coding_gene
Pf3D7_10_v3	1551703	1551723	PF3D7_1038600		protein_coding_gene
Pf3D7_10_v3	1552217	1552265	PF3D7_1038600		protein_coding_gene
Pf3D7_10_v3	1554199	1554230	PF3D7_1038700		protein_coding_gene
Pf3D7_10_v3	1554567	1554601	PF3D7_1038700		protein_coding_gene
Pf3D7_10_v3	1555181	1555218	PF3D7_1038700		protein_coding_gene
Pf3D7_10_v3	1558922	1559056	PF3D7_1038800		protein_coding_gene
Pf3D7_10_v3	1559378	1559408	PF3D7_1038800		protein_coding_gene
Pf3D7_10_v3	1559696	1559733	PF3D7_1038800		protein_coding_gene
Pf3D7_10_v3	1559846	1559872	PF3D7_1038800		protein_coding_gene
Pf3D7_10_v3	1559980	1560037	PF3D7_1038800		protein_coding_gene
Pf3D7_10_v3	1560510	1560525	PF3D7_1038800		protein_coding_gene
Pf3D7_10_v3	1560722	1560735	PF3D7_1038800		protein_coding_gene
Pf3D7_10_v3	1563114	1563150	PF3D7_1038900		protein_coding_gene
Pf3D7_10_v3	1563435	1563454	PF3D7_1038900		protein_coding_gene
Pf3D7_10_v3	1563516	1563539	PF3D7_1038900		protein_coding_gene
Pf3D7_10_v3	1569977	1570011	PF3D7_1039000	FIKK10.2	protein_coding_gene
Pf3D7_10_v3	1570080	1570124	PF3D7_1039000	FIKK10.2	protein_coding_gene
Pf3D7_10_v3	1570568	1570620	PF3D7_1039000	FIKK10.2	protein_coding_gene
Pf3D7_10_v3	1571176	1571215	PF3D7_1039000	FIKK10.2	protein_coding_gene
Pf3D7_10_v3	1594605	1594667	PF3D7_1039800	EPF3	protein_coding_gene
Pf3D7_10_v3	1594764	1594804	PF3D7_1039800	EPF3	protein_coding_gene
Pf3D7_10_v3	1595043	1595069	PF3D7_1039800	EPF3	protein_coding_gene
Pf3D7_10_v3	1595098	1595111	PF3D7_1039800	EPF3	protein_coding_gene
Pf3D7_10_v3	1595256	1595270	PF3D7_1039800	EPF3	protein_coding_gene
Pf3D7_10_v3	1596511	1596521	PF3D7_1039900	EPF4	protein_coding_gene
Pf3D7_10_v3	1597044	1597063	PF3D7_1039900	EPF4	protein_coding_gene
Pf3D7_10_v3	1597391	1597437	PF3D7_1039900	EPF4	protein_coding_gene
Pf3D7_10_v3	1597449	1597494	PF3D7_1039900	EPF4	protein_coding_gene
Pf3D7_10_v3	1599959	1599985	PF3D7_1040000	RIF	protein_coding_gene
Pf3D7_10_v3	1600373	1600482	PF3D7_1040000	RIF	protein_coding_gene
Pf3D7_10_v3	1600487	1600605	PF3D7_1040000	RIF	protein_coding_gene
Pf3D7_10_v3	1600687	1600702	PF3D7_1040000	RIF	protein_coding_gene
Pf3D7_10_v3	1600764	1600806	PF3D7_1040000	RIF	protein_coding_gene
Pf3D7_10_v3	1600820	1600944	PF3D7_1040000	RIF	protein_coding_gene
Pf3D7_10_v3	1603411	1603544	PF3D7_1040100	RIF	protein_coding_gene
Pf3D7_10_v3	1603574	1603600	PF3D7_1040100	RIF	protein_coding_gene
Pf3D7_10_v3	1603617	1603654	PF3D7_1040100	RIF	protein_coding_gene
Pf3D7_10_v3	1603694	1603809	PF3D7_1040100	RIF	protein_coding_gene
Pf3D7_10_v3	1603828	1603846	PF3D7_1040100	RIF	protein_coding_gene
Pf3D7_10_v3	1606127	1606171	PF3D7_1040200		protein_coding_gene
Pf3D7_10_v3	1606270	1606296	PF3D7_1040200		protein_coding_gene
Pf3D7_10_v3	1606337	1606370	PF3D7_1040200		protein_coding_gene
Pf3D7_10_v3	1606433	1606506	PF3D7_1040200		protein_coding_gene
Pf3D7_10_v3	1606561	1606703	PF3D7_1040200		protein_coding_gene
Pf3D7_10_v3	1606711	1606849	PF3D7_1040200		protein_coding_gene
Pf3D7_10_v3	1607086	1607123	PF3D7_1040200		protein_coding_gene
Pf3D7_10_v3	1609464	1609546	PF3D7_1040300	RIF	protein_coding_gene
Pf3D7_10_v3	1609727	1609902	PF3D7_1040300	RIF	protein_coding_gene
Pf3D7_10_v3	1609995	1610141	PF3D7_1040300	RIF	protein_coding_gene
Pf3D7_10_v3	1610157	1610269	PF3D7_1040300	RIF	protein_coding_gene
Pf3D7_10_v3	1612849	1612882	PF3D7_1040400	RIF	protein_coding_gene
Pf3D7_10_v3	1612893	1612911	PF3D7_1040400	RIF	protein_coding_gene
Pf3D7_10_v3	1613029	1613271	PF3D7_1040400	RIF	protein_coding_gene
Pf3D7_10_v3	1613310	1613347	PF3D7_1040400	RIF	protein_coding_gene
Pf3D7_10_v3	1613354	1613458	PF3D7_1040400	RIF	protein_coding_gene
Pf3D7_10_v3	1613486	1613547	PF3D7_1040400	RIF	protein_coding_gene
Pf3D7_10_v3	1616074	1616103	PF3D7_1040500	RIF	protein_coding_gene
Pf3D7_10_v3	1616403	1616504	PF3D7_1040500	RIF	protein_coding_gene
Pf3D7_10_v3	1616509	1616615	PF3D7_1040500	RIF	protein_coding_gene
Pf3D7_10_v3	1616770	1616940	PF3D7_1040500	RIF	protein_coding_gene
Pf3D7_10_v3	1619343	1619390	PF3D7_1040600	RIF	protein_coding_gene
Pf3D7_10_v3	1619433	1619460	PF3D7_1040600	RIF	protein_coding_gene
Pf3D7_10_v3	1619614	1619666	PF3D7_1040600	RIF	protein_coding_gene
Pf3D7_10_v3	1619812	1619901	PF3D7_1040600	RIF	protein_coding_gene
Pf3D7_10_v3	1619907	1620054	PF3D7_1040600	RIF	protein_coding_gene
Pf3D7_10_v3	1622622	1622651	PF3D7_1040700	RIF	protein_coding_gene
Pf3D7_10_v3	1622702	1622720	PF3D7_1040700	RIF	protein_coding_gene
Pf3D7_10_v3	1622913	1623156	PF3D7_1040700	RIF	protein_coding_gene
Pf3D7_10_v3	1623195	1623217	PF3D7_1040700	RIF	protein_coding_gene
Pf3D7_10_v3	1623222	1623336	PF3D7_1040700	RIF	protein_coding_gene
Pf3D7_10_v3	1623428	1623539	PF3D7_1040700	RIF	protein_coding_gene
Pf3D7_10_v3	1626086	1626138	PF3D7_1040800	RIF	protein_coding_gene
Pf3D7_10_v3	1626150	1626204	PF3D7_1040800	RIF	protein_coding_gene
Pf3D7_10_v3	1626261	1626421	PF3D7_1040800	RIF	protein_coding_gene
Pf3D7_10_v3	1626501	1626755	PF3D7_1040800	RIF	protein_coding_gene
Pf3D7_10_v3	1629167	1629217	PF3D7_1040900	RIF	protein_coding_gene
Pf3D7_10_v3	1629256	1629291	PF3D7_1040900	RIF	protein_coding_gene
Pf3D7_10_v3	1629322	1629373	PF3D7_1040900	RIF	protein_coding_gene
Pf3D7_10_v3	1629493	1629578	PF3D7_1040900	RIF	protein_coding_gene
Pf3D7_10_v3	1629660	1629761	PF3D7_1040900	RIF	protein_coding_gene
Pf3D7_10_v3	1629792	1629887	PF3D7_1040900	RIF	protein_coding_gene
Pf3D7_10_v3	1632394	1632419	PF3D7_1041000	RIF	protein_coding_gene
Pf3D7_10_v3	1632970	1633135	PF3D7_1041000	RIF	protein_coding_gene
Pf3D7_10_v3	1633260	1633341	PF3D7_1041000	RIF	protein_coding_gene
Pf3D7_10_v3	1633400	1633534	PF3D7_1041000	RIF	protein_coding_gene
Pf3D7_10_v3	1636111	1636295	PF3D7_1041100	RIF	protein_coding_gene
Pf3D7_10_v3	1636357	1636513	PF3D7_1041100	RIF	protein_coding_gene
Pf3D7_10_v3	1636521	1636621	PF3D7_1041100	RIF	protein_coding_gene
Pf3D7_10_v3	1639465	1639526	PF3D7_1041200	RIF	protein_coding_gene
Pf3D7_10_v3	1639758	1639935	PF3D7_1041200	RIF	protein_coding_gene
Pf3D7_10_v3	1639941	1640003	PF3D7_1041200	RIF	protein_coding_gene
Pf3D7_10_v3	1640078	1640112	PF3D7_1041200	RIF	protein_coding_gene
Pf3D7_10_v3	1640132	1640327	PF3D7_1041200	RIF	protein_coding_gene
Pf3D7_10_v3	1642577	1642606	PF3D7_1041300	VAR	protein_coding_gene
Pf3D7_10_v3	1643103	1643124	PF3D7_1041300	VAR	protein_coding_gene
Pf3D7_10_v3	1644662	1644937	PF3D7_1041300	VAR	protein_coding_gene
Pf3D7_10_v3	1644948	1645015	PF3D7_1041300	VAR	protein_coding_gene
Pf3D7_10_v3	1645088	1645140	PF3D7_1041300	VAR	protein_coding_gene
Pf3D7_10_v3	1645175	1645248	PF3D7_1041300	VAR	protein_coding_gene
Pf3D7_10_v3	1645274	1645322	PF3D7_1041300	VAR	protein_coding_gene
Pf3D7_10_v3	1645452	1645552	PF3D7_1041300	VAR	protein_coding_gene
Pf3D7_10_v3	1645588	1645606	PF3D7_1041300	VAR	protein_coding_gene
Pf3D7_10_v3	1645709	1645739	PF3D7_1041300	VAR	protein_coding_gene
Pf3D7_10_v3	1645788	1645806	PF3D7_1041300	VAR	protein_coding_gene
Pf3D7_10_v3	1645861	1645893	PF3D7_1041300	VAR	protein_coding_gene
Pf3D7_10_v3	1645914	1645960	PF3D7_1041300	VAR	protein_coding_gene
Pf3D7_10_v3	1645969	1646002	PF3D7_1041300	VAR	protein_coding_gene
Pf3D7_10_v3	1646029	1646064	PF3D7_1041300	VAR	protein_coding_gene
Pf3D7_10_v3	1646081	1646130	PF3D7_1041300	VAR	protein_coding_gene
Pf3D7_10_v3	1646225	1646351	PF3D7_1041300	VAR	protein_coding_gene
Pf3D7_10_v3	1646427	1646515	PF3D7_1041300	VAR	protein_coding_gene
Pf3D7_10_v3	1646524	1646586	PF3D7_1041300	VAR	protein_coding_gene
Pf3D7_10_v3	1646620	1646632	PF3D7_1041300	VAR	protein_coding_gene
Pf3D7_10_v3	1646641	1646686	PF3D7_1041300	VAR	protein_coding_gene
Pf3D7_10_v3	1646753	1646781	PF3D7_1041300	VAR	protein_coding_gene
Pf3D7_10_v3	1646784	1646925	PF3D7_1041300	VAR	protein_coding_gene
Pf3D7_10_v3	1646952	1647776	PF3D7_1041300	VAR	protein_coding_gene
Pf3D7_10_v3	1647801	1647816	PF3D7_1041300	VAR	protein_coding_gene
Pf3D7_10_v3	1648139	1648188	PF3D7_1041300	VAR	protein_coding_gene
Pf3D7_10_v3	1648235	1648254	PF3D7_1041300	VAR	protein_coding_gene
Pf3D7_10_v3	1648297	1648341	PF3D7_1041300	VAR	protein_coding_gene
Pf3D7_10_v3	1648362	1648412	PF3D7_1041300	VAR	protein_coding_gene
Pf3D7_10_v3	1648473	1648546	PF3D7_1041300	VAR	protein_coding_gene
Pf3D7_10_v3	1648574	1648637	PF3D7_1041300	VAR	protein_coding_gene
Pf3D7_10_v3	1648660	1648701	PF3D7_1041300	VAR	protein_coding_gene
Pf3D7_10_v3	1648943	1648962	PF3D7_1041300	VAR	protein_coding_gene
Pf3D7_10_v3	1648984	1649052	PF3D7_1041300	VAR	protein_coding_gene
Pf3D7_10_v3	1649062	1649180	PF3D7_1041300	VAR	protein_coding_gene
Pf3D7_10_v3	1649224	1649440	PF3D7_1041300	VAR	protein_coding_gene
Pf3D7_10_v3	1649447	1649522	PF3D7_1041300	VAR	protein_coding_gene
Pf3D7_10_v3	1649583	1649660	PF3D7_1041300	VAR	protein_coding_gene
Pf3D7_10_v3	1649729	1649844	PF3D7_1041300	VAR	protein_coding_gene
Pf3D7_10_v3	1649878	1649947	PF3D7_1041300	VAR	protein_coding_gene
Pf3D7_11_v3	24124	24217	PF3D7_1100100	VAR	protein_coding_gene
Pf3D7_11_v3	24282	24343	PF3D7_1100100	VAR	protein_coding_gene
Pf3D7_11_v3	24456	24544	PF3D7_1100100	VAR	protein_coding_gene
Pf3D7_11_v3	24839	24856	PF3D7_1100100	VAR	protein_coding_gene
Pf3D7_11_v3	24859	24925	PF3D7_1100100	VAR	protein_coding_gene
Pf3D7_11_v3	25181	25251	PF3D7_1100100	VAR	protein_coding_gene
Pf3D7_11_v3	25442	25457	PF3D7_1100100	VAR	protein_coding_gene
Pf3D7_11_v3	25555	25588	PF3D7_1100100	VAR	protein_coding_gene
Pf3D7_11_v3	25599	25637	PF3D7_1100100	VAR	protein_coding_gene
Pf3D7_11_v3	25821	25843	PF3D7_1100100	VAR	protein_coding_gene
Pf3D7_11_v3	25957	25998	PF3D7_1100100	VAR	protein_coding_gene
Pf3D7_11_v3	26031	26055	PF3D7_1100100	VAR	protein_coding_gene
Pf3D7_11_v3	26404	26437	PF3D7_1100100	VAR	protein_coding_gene
Pf3D7_11_v3	26453	27181	PF3D7_1100100	VAR	protein_coding_gene
Pf3D7_11_v3	27208	27368	PF3D7_1100100	VAR	protein_coding_gene
Pf3D7_11_v3	27379	28667	PF3D7_1100100	VAR	protein_coding_gene
Pf3D7_11_v3	28981	29018	PF3D7_1100100	VAR	protein_coding_gene
Pf3D7_11_v3	29086	29458	PF3D7_1100100	VAR	protein_coding_gene
Pf3D7_11_v3	30597	30623	PF3D7_1100100	VAR	protein_coding_gene
Pf3D7_11_v3	33495	33514	PF3D7_1100200	VAR	protein_coding_gene
Pf3D7_11_v3	33877	33908	PF3D7_1100200	VAR	protein_coding_gene
Pf3D7_11_v3	34680	35296	PF3D7_1100200	VAR	protein_coding_gene
Pf3D7_11_v3	35777	35804	PF3D7_1100200	VAR	protein_coding_gene
Pf3D7_11_v3	36222	36262	PF3D7_1100200	VAR	protein_coding_gene
Pf3D7_11_v3	36470	36524	PF3D7_1100200	VAR	protein_coding_gene
Pf3D7_11_v3	36544	36633	PF3D7_1100200	VAR	protein_coding_gene
Pf3D7_11_v3	36639	36690	PF3D7_1100200	VAR	protein_coding_gene
Pf3D7_11_v3	36928	36955	PF3D7_1100200	VAR	protein_coding_gene
Pf3D7_11_v3	37930	37984	PF3D7_1100200	VAR	protein_coding_gene
Pf3D7_11_v3	38064	38085	PF3D7_1100200	VAR	protein_coding_gene
Pf3D7_11_v3	38237	38286	PF3D7_1100200	VAR	protein_coding_gene
Pf3D7_11_v3	38365	38394	PF3D7_1100200	VAR	protein_coding_gene
Pf3D7_11_v3	38518	38559	PF3D7_1100200	VAR	protein_coding_gene
Pf3D7_11_v3	38584	38770	PF3D7_1100200	VAR	protein_coding_gene
Pf3D7_11_v3	38884	38943	PF3D7_1100200	VAR	protein_coding_gene
Pf3D7_11_v3	39008	39180	PF3D7_1100200	VAR	protein_coding_gene
Pf3D7_11_v3	39308	39333	PF3D7_1100200	VAR	protein_coding_gene
Pf3D7_11_v3	39563	39608	PF3D7_1100200	VAR	protein_coding_gene
Pf3D7_11_v3	39676	39694	PF3D7_1100200	VAR	protein_coding_gene
Pf3D7_11_v3	39799	40026	PF3D7_1100200	VAR	protein_coding_gene
Pf3D7_11_v3	40033	40158	PF3D7_1100200	VAR	protein_coding_gene
Pf3D7_11_v3	40348	40371	PF3D7_1100200	VAR	protein_coding_gene
Pf3D7_11_v3	40401	40423	PF3D7_1100200	VAR	protein_coding_gene
Pf3D7_11_v3	40827	40881	PF3D7_1100200	VAR	protein_coding_gene
Pf3D7_11_v3	40958	40987	PF3D7_1100200	VAR	protein_coding_gene
Pf3D7_11_v3	41245	41268	PF3D7_1100200	VAR	protein_coding_gene
Pf3D7_11_v3	41314	41368	PF3D7_1100200	VAR	protein_coding_gene
Pf3D7_11_v3	41476	41496	PF3D7_1100200	VAR	protein_coding_gene
Pf3D7_11_v3	41539	41630	PF3D7_1100200	VAR	protein_coding_gene
Pf3D7_11_v3	41640	41703	PF3D7_1100200	VAR	protein_coding_gene
Pf3D7_11_v3	41883	41917	PF3D7_1100200	VAR	protein_coding_gene
Pf3D7_11_v3	42110	42157	PF3D7_1100200	VAR	protein_coding_gene
Pf3D7_11_v3	42165	42192	PF3D7_1100200	VAR	protein_coding_gene
Pf3D7_11_v3	45278	45302	PF3D7_1100300	RIF	protein_coding_gene
Pf3D7_11_v3	45442	45466	PF3D7_1100300	RIF	protein_coding_gene
Pf3D7_11_v3	45522	45538	PF3D7_1100300	RIF	protein_coding_gene
Pf3D7_11_v3	45654	45667	PF3D7_1100300	RIF	protein_coding_gene
Pf3D7_11_v3	45685	45794	PF3D7_1100300	RIF	protein_coding_gene
Pf3D7_11_v3	46015	46087	PF3D7_1100300	RIF	protein_coding_gene
Pf3D7_11_v3	48543	48578	PF3D7_1100400	RIF	protein_coding_gene
Pf3D7_11_v3	48780	48902	PF3D7_1100400	RIF	protein_coding_gene
Pf3D7_11_v3	48904	48942	PF3D7_1100400	RIF	protein_coding_gene
Pf3D7_11_v3	49012	49045	PF3D7_1100400	RIF	protein_coding_gene
Pf3D7_11_v3	49077	49130	PF3D7_1100400	RIF	protein_coding_gene
Pf3D7_11_v3	49146	49181	PF3D7_1100400	RIF	protein_coding_gene
Pf3D7_11_v3	51763	51835	PF3D7_1100500	RIF	protein_coding_gene
Pf3D7_11_v3	51883	51904	PF3D7_1100500	RIF	protein_coding_gene
Pf3D7_11_v3	52060	52091	PF3D7_1100500	RIF	protein_coding_gene
Pf3D7_11_v3	59827	59870	PF3D7_1100800	MC-2TM	protein_coding_gene
Pf3D7_11_v3	66892	66938	PF3D7_1101100	RIF	protein_coding_gene
Pf3D7_11_v3	67109	67168	PF3D7_1101100	RIF	protein_coding_gene
Pf3D7_11_v3	67243	67319	PF3D7_1101100	RIF	protein_coding_gene
Pf3D7_11_v3	67524	67570	PF3D7_1101100	RIF	protein_coding_gene
Pf3D7_11_v3	70276	70342	PF3D7_1101200	RIF	protein_coding_gene
Pf3D7_11_v3	70430	70484	PF3D7_1101200	RIF	protein_coding_gene
Pf3D7_11_v3	70619	70681	PF3D7_1101200	RIF	protein_coding_gene
Pf3D7_11_v3	70751	70771	PF3D7_1101200	RIF	protein_coding_gene
Pf3D7_11_v3	70990	71010	PF3D7_1101200	RIF	protein_coding_gene
Pf3D7_11_v3	73390	73467	PF3D7_1101300	RIF	protein_coding_gene
Pf3D7_11_v3	73531	73557	PF3D7_1101300	RIF	protein_coding_gene
Pf3D7_11_v3	73665	73793	PF3D7_1101300	RIF	protein_coding_gene
Pf3D7_11_v3	73810	73858	PF3D7_1101300	RIF	protein_coding_gene
Pf3D7_11_v3	73999	74052	PF3D7_1101300	RIF	protein_coding_gene
Pf3D7_11_v3	82848	82882	PF3D7_1101600	EPF3	protein_coding_gene
Pf3D7_11_v3	83124	83155	PF3D7_1101600	EPF3	protein_coding_gene
Pf3D7_11_v3	86282	86297	PF3D7_1101700	MC-2TM	protein_coding_gene
Pf3D7_11_v3	87650	87710	PF3D7_1101800	EPF1	protein_coding_gene
Pf3D7_11_v3	105749	105784	PF3D7_1102200	ECIJP	protein_coding_gene
Pf3D7_11_v3	110186	110447	PF3D7_1102300		protein_coding_gene
Pf3D7_11_v3	110577	110633	PF3D7_1102300		protein_coding_gene
Pf3D7_11_v3	111066	111102	PF3D7_1102300		protein_coding_gene
Pf3D7_11_v3	115155	115181	PF3D7_1102400	PPCS	protein_coding_gene
Pf3D7_11_v3	115226	115247	PF3D7_1102400	PPCS	protein_coding_gene
Pf3D7_11_v3	115631	115682	PF3D7_1102400	PPCS	protein_coding_gene
Pf3D7_11_v3	120761	120800	PF3D7_1102500	GEXP02	protein_coding_gene
Pf3D7_11_v3	121455	121491	PF3D7_1102500	GEXP02	protein_coding_gene
Pf3D7_11_v3	121889	121905	PF3D7_1102500	GEXP02	protein_coding_gene
Pf3D7_11_v3	123562	123575	PF3D7_1102600	GEXP14	protein_coding_gene
Pf3D7_11_v3	123853	123890	PF3D7_1102600	GEXP14	protein_coding_gene
Pf3D7_11_v3	124343	124360	PF3D7_1102600	GEXP14	protein_coding_gene
Pf3D7_11_v3	128463	128502	PF3D7_1102700	ETRAMP11.1	protein_coding_gene
Pf3D7_11_v3	129118	129135	PF3D7_1102700	ETRAMP11.1	protein_coding_gene
Pf3D7_11_v3	130135	130183	PF3D7_1102700	ETRAMP11.1	protein_coding_gene
Pf3D7_11_v3	130135	130183	PF3D7_1102800	ETRAMP11.2	protein_coding_gene
Pf3D7_11_v3	130703	130744	PF3D7_1102800	ETRAMP11.2	protein_coding_gene
Pf3D7_11_v3	131700	131748	PF3D7_1102800	ETRAMP11.2	protein_coding_gene
Pf3D7_11_v3	131786	131847	PF3D7_1102800	ETRAMP11.2	protein_coding_gene
Pf3D7_11_v3	131942	131973	PF3D7_1102800	ETRAMP11.2	protein_coding_gene
Pf3D7_11_v3	136652	136689	PF3D7_1102900		protein_coding_gene
Pf3D7_11_v3	139926	139957	PF3D7_1103100	RPP1	protein_coding_gene
Pf3D7_11_v3	140134	140216	PF3D7_1103100	RPP1	protein_coding_gene
Pf3D7_11_v3	140628	140644	PF3D7_1103100	RPP1	protein_coding_gene
Pf3D7_11_v3	146655	146679	PF3D7_1103400	SufD	protein_coding_gene
Pf3D7_11_v3	147609	147653	PF3D7_1103400	SufD	protein_coding_gene
Pf3D7_11_v3	148039	148056	PF3D7_1103400	SufD	protein_coding_gene
Pf3D7_11_v3	148260	148285	PF3D7_1103400	SufD	protein_coding_gene
Pf3D7_11_v3	150251	150271	PF3D7_1103400	SufD	protein_coding_gene
Pf3D7_11_v3	150610	150637	PF3D7_1103400	SufD	protein_coding_gene
Pf3D7_11_v3	150738	150755	PF3D7_1103400	SufD	protein_coding_gene
Pf3D7_11_v3	151316	151353	PF3D7_1103500		protein_coding_gene
Pf3D7_11_v3	151687	151705	PF3D7_1103500		protein_coding_gene
Pf3D7_11_v3	152262	152301	PF3D7_1103500		protein_coding_gene
Pf3D7_11_v3	153198	153223	PF3D7_1103500		protein_coding_gene
Pf3D7_11_v3	153263	153278	PF3D7_1103500		protein_coding_gene
Pf3D7_11_v3	153409	153431	PF3D7_1103500		protein_coding_gene
Pf3D7_11_v3	154042	154071	PF3D7_1103500		protein_coding_gene
Pf3D7_11_v3	156651	156702	PF3D7_1103600	ALP2a	protein_coding_gene
Pf3D7_11_v3	157159	157176	PF3D7_1103600	ALP2a	protein_coding_gene
Pf3D7_11_v3	160285	160335	PF3D7_1103700	CK2beta1	protein_coding_gene
Pf3D7_11_v3	162406	162427	PF3D7_1103800	NOT1-G	protein_coding_gene
Pf3D7_11_v3	164664	164701	PF3D7_1103800	NOT1-G	protein_coding_gene
Pf3D7_11_v3	164930	164962	PF3D7_1103800	NOT1-G	protein_coding_gene
Pf3D7_11_v3	165794	165819	PF3D7_1103800	NOT1-G	protein_coding_gene
Pf3D7_11_v3	166350	166370	PF3D7_1103800	NOT1-G	protein_coding_gene
Pf3D7_11_v3	166531	166553	PF3D7_1103800	NOT1-G	protein_coding_gene
Pf3D7_11_v3	167221	167233	PF3D7_1103800	NOT1-G	protein_coding_gene
Pf3D7_11_v3	167580	167606	PF3D7_1103800	NOT1-G	protein_coding_gene
Pf3D7_11_v3	168455	168477	PF3D7_1103800	NOT1-G	protein_coding_gene
Pf3D7_11_v3	170230	170250	PF3D7_1103800	NOT1-G	protein_coding_gene
Pf3D7_11_v3	175414	175429	PF3D7_1103900		protein_coding_gene
Pf3D7_11_v3	175414	175429	PF3D7_1104000		protein_coding_gene
Pf3D7_11_v3	177202	177256	PF3D7_1104000		protein_coding_gene
Pf3D7_11_v3	179596	179629	PF3D7_1104100	SYN13	protein_coding_gene
Pf3D7_11_v3	182584	182636	PF3D7_1104200	SNF2L	protein_coding_gene
Pf3D7_11_v3	184989	185031	PF3D7_1104200	SNF2L	protein_coding_gene
Pf3D7_11_v3	185585	185613	PF3D7_1104200	SNF2L	protein_coding_gene
Pf3D7_11_v3	186175	186197	PF3D7_1104200	SNF2L	protein_coding_gene
Pf3D7_11_v3	186275	186296	PF3D7_1104200	SNF2L	protein_coding_gene
Pf3D7_11_v3	190971	190991	PF3D7_1104300		protein_coding_gene
Pf3D7_11_v3	192340	192365	PF3D7_1104300		protein_coding_gene
Pf3D7_11_v3	192885	192958	PF3D7_1104300		protein_coding_gene
Pf3D7_11_v3	196941	196965	PF3D7_1104400	Trx-mero	protein_coding_gene
Pf3D7_11_v3	197700	197761	PF3D7_1104400	Trx-mero	protein_coding_gene
Pf3D7_11_v3	197821	197852	PF3D7_1104400	Trx-mero	protein_coding_gene
Pf3D7_11_v3	197913	197942	PF3D7_1104400	Trx-mero	protein_coding_gene
Pf3D7_11_v3	198204	198235	PF3D7_1104400	Trx-mero	protein_coding_gene
Pf3D7_11_v3	198694	198729	PF3D7_1104400	Trx-mero	protein_coding_gene
Pf3D7_11_v3	199187	199210	PF3D7_1104500		protein_coding_gene
Pf3D7_11_v3	199218	199235	PF3D7_1104500		protein_coding_gene
Pf3D7_11_v3	202328	202357	PF3D7_1104600		protein_coding_gene
Pf3D7_11_v3	202537	202577	PF3D7_1104600		protein_coding_gene
Pf3D7_11_v3	202632	202655	PF3D7_1104600		protein_coding_gene
Pf3D7_11_v3	202923	202946	PF3D7_1104600		protein_coding_gene
Pf3D7_11_v3	203015	203059	PF3D7_1104600		protein_coding_gene
Pf3D7_11_v3	205326	205356	PF3D7_1104700	RPC25	protein_coding_gene
Pf3D7_11_v3	206527	206562	PF3D7_1104800		protein_coding_gene
Pf3D7_11_v3	206704	206745	PF3D7_1104800		protein_coding_gene
Pf3D7_11_v3	207412	207425	PF3D7_1104800		protein_coding_gene
Pf3D7_11_v3	207986	208035	PF3D7_1104800		protein_coding_gene
Pf3D7_11_v3	208291	208319	PF3D7_1104800		protein_coding_gene
Pf3D7_11_v3	208509	208539	PF3D7_1104800		protein_coding_gene
Pf3D7_11_v3	209258	209290	PF3D7_1104800		protein_coding_gene
Pf3D7_11_v3	209442	209471	PF3D7_1104800		protein_coding_gene
Pf3D7_11_v3	214637	214665	PF3D7_1104900		protein_coding_gene
Pf3D7_11_v3	214979	215000	PF3D7_1104900		protein_coding_gene
Pf3D7_11_v3	215505	215521	PF3D7_1104900		protein_coding_gene
Pf3D7_11_v3	216282	216317	PF3D7_1104900		protein_coding_gene
Pf3D7_11_v3	216363	216402	PF3D7_1104900		protein_coding_gene
Pf3D7_11_v3	217292	217350	PF3D7_1104900		protein_coding_gene
Pf3D7_11_v3	218177	218190	PF3D7_1104900		protein_coding_gene
Pf3D7_11_v3	218242	218256	PF3D7_1104900		protein_coding_gene
Pf3D7_11_v3	218291	218316	PF3D7_1104900		protein_coding_gene
Pf3D7_11_v3	218563	218582	PF3D7_1104900		protein_coding_gene
Pf3D7_11_v3	218662	218704	PF3D7_1104900		protein_coding_gene
Pf3D7_11_v3	220508	220534	PF3D7_1105000	H4	protein_coding_gene
Pf3D7_11_v3	220593	220609	PF3D7_1105000	H4	protein_coding_gene
Pf3D7_11_v3	221307	221330	PF3D7_1105000	H4	protein_coding_gene
Pf3D7_11_v3	221663	221692	PF3D7_1105000	H4	protein_coding_gene
Pf3D7_11_v3	221859	221892	PF3D7_1105000	H4	protein_coding_gene
Pf3D7_11_v3	221992	222042	PF3D7_1105000	H4	protein_coding_gene
Pf3D7_11_v3	222084	222129	PF3D7_1105000	H4	protein_coding_gene
Pf3D7_11_v3	225301	225321	PF3D7_1105100	H2B	protein_coding_gene
Pf3D7_11_v3	226090	226122	PF3D7_1105100	H2B	protein_coding_gene
Pf3D7_11_v3	226360	226389	PF3D7_1105100	H2B	protein_coding_gene
Pf3D7_11_v3	226414	226450	PF3D7_1105100	H2B	protein_coding_gene
Pf3D7_11_v3	229817	229847	PF3D7_1105200	WDR8	protein_coding_gene
Pf3D7_11_v3	230408	230447	PF3D7_1105200	WDR8	protein_coding_gene
Pf3D7_11_v3	232043	232070	PF3D7_1105300		protein_coding_gene
Pf3D7_11_v3	232197	232219	PF3D7_1105300		protein_coding_gene
Pf3D7_11_v3	232432	232461	PF3D7_1105300		protein_coding_gene
Pf3D7_11_v3	233263	233319	PF3D7_1105300		protein_coding_gene
Pf3D7_11_v3	233867	233881	PF3D7_1105300		protein_coding_gene
Pf3D7_11_v3	233941	233963	PF3D7_1105300		protein_coding_gene
Pf3D7_11_v3	236113	236178	PF3D7_1105400	RPS4	protein_coding_gene
Pf3D7_11_v3	236278	236352	PF3D7_1105400	RPS4	protein_coding_gene
Pf3D7_11_v3	238087	238113	PF3D7_1105400	RPS4	protein_coding_gene
Pf3D7_11_v3	240565	240579	PF3D7_1105500	CEN4	protein_coding_gene
Pf3D7_11_v3	241040	241070	PF3D7_1105500	CEN4	protein_coding_gene
Pf3D7_11_v3	241040	241070	PF3D7_1105600	PTEX88	protein_coding_gene
Pf3D7_11_v3	241862	241884	PF3D7_1105600	PTEX88	protein_coding_gene
Pf3D7_11_v3	242892	242920	PF3D7_1105600	PTEX88	protein_coding_gene
Pf3D7_11_v3	243124	243144	PF3D7_1105600	PTEX88	protein_coding_gene
Pf3D7_11_v3	244801	244823	PF3D7_1105600	PTEX88	protein_coding_gene
Pf3D7_11_v3	247739	247766	PF3D7_1105700	RTCB	protein_coding_gene
Pf3D7_11_v3	248005	248023	PF3D7_1105700	RTCB	protein_coding_gene
Pf3D7_11_v3	250335	250374	PF3D7_1105800		protein_coding_gene
Pf3D7_11_v3	251114	251147	PF3D7_1105800		protein_coding_gene
Pf3D7_11_v3	251468	251492	PF3D7_1105800		protein_coding_gene
Pf3D7_11_v3	251598	251625	PF3D7_1105800		protein_coding_gene
Pf3D7_11_v3	254584	254601	PF3D7_1105900		protein_coding_gene
Pf3D7_11_v3	254801	254872	PF3D7_1105900		protein_coding_gene
Pf3D7_11_v3	255743	255777	PF3D7_1106000	RUVB2	protein_coding_gene
Pf3D7_11_v3	256037	256075	PF3D7_1106000	RUVB2	protein_coding_gene
Pf3D7_11_v3	256560	256586	PF3D7_1106000	RUVB2	protein_coding_gene
Pf3D7_11_v3	256896	256932	PF3D7_1106000	RUVB2	protein_coding_gene
Pf3D7_11_v3	260815	260832	PF3D7_1106200		protein_coding_gene
Pf3D7_11_v3	260863	260886	PF3D7_1106200		protein_coding_gene
Pf3D7_11_v3	261363	261380	PF3D7_1106200		protein_coding_gene
Pf3D7_11_v3	262741	262786	PF3D7_1106200		protein_coding_gene
Pf3D7_11_v3	263248	263314	PF3D7_1106300	XRN1	protein_coding_gene
Pf3D7_11_v3	263248	263314	PF3D7_1106200		protein_coding_gene
Pf3D7_11_v3	263612	263636	PF3D7_1106300	XRN1	protein_coding_gene
Pf3D7_11_v3	264015	264063	PF3D7_1106300	XRN1	protein_coding_gene
Pf3D7_11_v3	264186	264203	PF3D7_1106300	XRN1	protein_coding_gene
Pf3D7_11_v3	264624	264648	PF3D7_1106300	XRN1	protein_coding_gene
Pf3D7_11_v3	264762	264774	PF3D7_1106300	XRN1	protein_coding_gene
Pf3D7_11_v3	265040	265053	PF3D7_1106300	XRN1	protein_coding_gene
Pf3D7_11_v3	265738	265756	PF3D7_1106300	XRN1	protein_coding_gene
Pf3D7_11_v3	265930	265973	PF3D7_1106300	XRN1	protein_coding_gene
Pf3D7_11_v3	266076	266103	PF3D7_1106300	XRN1	protein_coding_gene
Pf3D7_11_v3	266163	266197	PF3D7_1106300	XRN1	protein_coding_gene
Pf3D7_11_v3	266768	266793	PF3D7_1106300	XRN1	protein_coding_gene
Pf3D7_11_v3	269256	269274	PF3D7_1106500		protein_coding_gene
Pf3D7_11_v3	269506	269575	PF3D7_1106500		protein_coding_gene
Pf3D7_11_v3	271015	271042	PF3D7_1106500		protein_coding_gene
Pf3D7_11_v3	271560	271585	PF3D7_1106500		protein_coding_gene
Pf3D7_11_v3	272876	272917	PF3D7_1106500		protein_coding_gene
Pf3D7_11_v3	273234	273262	PF3D7_1106500		protein_coding_gene
Pf3D7_11_v3	273409	273426	PF3D7_1106500		protein_coding_gene
Pf3D7_11_v3	275837	275867	PF3D7_1106600		protein_coding_gene
Pf3D7_11_v3	276350	276377	PF3D7_1106600		protein_coding_gene
Pf3D7_11_v3	276841	276863	PF3D7_1106600		protein_coding_gene
Pf3D7_11_v3	277027	277056	PF3D7_1106600		protein_coding_gene
Pf3D7_11_v3	277419	277433	PF3D7_1106600		protein_coding_gene
Pf3D7_11_v3	278002	278050	PF3D7_1106600		protein_coding_gene
Pf3D7_11_v3	278603	278617	PF3D7_1106600		protein_coding_gene
Pf3D7_11_v3	280617	280630	PF3D7_1106700	DNA2	protein_coding_gene
Pf3D7_11_v3	281024	281075	PF3D7_1106700	DNA2	protein_coding_gene
Pf3D7_11_v3	282105	282163	PF3D7_1106700	DNA2	protein_coding_gene
Pf3D7_11_v3	283542	283563	PF3D7_1106800	pTKL	protein_coding_gene
Pf3D7_11_v3	283679	283719	PF3D7_1106800	pTKL	protein_coding_gene
Pf3D7_11_v3	283859	283882	PF3D7_1106800	pTKL	protein_coding_gene
Pf3D7_11_v3	284040	284096	PF3D7_1106800	pTKL	protein_coding_gene
Pf3D7_11_v3	285227	285261	PF3D7_1106800	pTKL	protein_coding_gene
Pf3D7_11_v3	285570	285638	PF3D7_1106800	pTKL	protein_coding_gene
Pf3D7_11_v3	285644	285708	PF3D7_1106800	pTKL	protein_coding_gene
Pf3D7_11_v3	287975	287993	PF3D7_1106800	pTKL	protein_coding_gene
Pf3D7_11_v3	288126	288146	PF3D7_1106800	pTKL	protein_coding_gene
Pf3D7_11_v3	289279	289294	PF3D7_1106800	pTKL	protein_coding_gene
Pf3D7_11_v3	292391	292497	PF3D7_1107000	LSM4	protein_coding_gene
Pf3D7_11_v3	294845	294878	PF3D7_1107100		protein_coding_gene
Pf3D7_11_v3	294901	294936	PF3D7_1107100		protein_coding_gene
Pf3D7_11_v3	295866	295886	PF3D7_1107100		protein_coding_gene
Pf3D7_11_v3	296142	296212	PF3D7_1107100		protein_coding_gene
Pf3D7_11_v3	296323	296401	PF3D7_1107100		protein_coding_gene
Pf3D7_11_v3	296934	296970	PF3D7_1107100		protein_coding_gene
Pf3D7_11_v3	297877	297899	PF3D7_1107200		protein_coding_gene
Pf3D7_11_v3	298080	298134	PF3D7_1107200		protein_coding_gene
Pf3D7_11_v3	299133	299172	PF3D7_1107200		protein_coding_gene
Pf3D7_11_v3	299441	299496	PF3D7_1107200		protein_coding_gene
Pf3D7_11_v3	299856	299872	PF3D7_1107200		protein_coding_gene
Pf3D7_11_v3	299979	300016	PF3D7_1107200		protein_coding_gene
Pf3D7_11_v3	300392	300433	PF3D7_1107200		protein_coding_gene
Pf3D7_11_v3	301975	301996	PF3D7_1107300	PAIP1	protein_coding_gene
Pf3D7_11_v3	302656	302694	PF3D7_1107300	PAIP1	protein_coding_gene
Pf3D7_11_v3	303277	303290	PF3D7_1107300	PAIP1	protein_coding_gene
Pf3D7_11_v3	303408	303429	PF3D7_1107300	PAIP1	protein_coding_gene
Pf3D7_11_v3	305069	305088	PF3D7_1107300	PAIP1	protein_coding_gene
Pf3D7_11_v3	305445	305483	PF3D7_1107300	PAIP1	protein_coding_gene
Pf3D7_11_v3	305694	305727	PF3D7_1107300	PAIP1	protein_coding_gene
Pf3D7_11_v3	305783	305806	PF3D7_1107300	PAIP1	protein_coding_gene
Pf3D7_11_v3	306414	306429	PF3D7_1107300	PAIP1	protein_coding_gene
Pf3D7_11_v3	306444	306489	PF3D7_1107300	PAIP1	protein_coding_gene
Pf3D7_11_v3	307091	307116	PF3D7_1107300	PAIP1	protein_coding_gene
Pf3D7_11_v3	309100	309147	PF3D7_1107300	PAIP1	protein_coding_gene
Pf3D7_11_v3	309172	309222	PF3D7_1107300	PAIP1	protein_coding_gene
Pf3D7_11_v3	309523	309540	PF3D7_1107300	PAIP1	protein_coding_gene
Pf3D7_11_v3	310141	310169	PF3D7_1107300	PAIP1	protein_coding_gene
Pf3D7_11_v3	310826	310865	PF3D7_1107300	PAIP1	protein_coding_gene
Pf3D7_11_v3	311139	311174	PF3D7_1107300	PAIP1	protein_coding_gene
Pf3D7_11_v3	312045	312073	PF3D7_1107300	PAIP1	protein_coding_gene
Pf3D7_11_v3	314138	314176	PF3D7_1107300	PAIP1	protein_coding_gene
Pf3D7_11_v3	314934	314958	PF3D7_1107300	PAIP1	protein_coding_gene
Pf3D7_11_v3	315798	315853	PF3D7_1107300	PAIP1	protein_coding_gene
Pf3D7_11_v3	315862	315917	PF3D7_1107300	PAIP1	protein_coding_gene
Pf3D7_11_v3	317854	317891	PF3D7_1107400	RAD51	protein_coding_gene
Pf3D7_11_v3	317905	318175	PF3D7_1107400	RAD51	protein_coding_gene
Pf3D7_11_v3	318309	318357	PF3D7_1107400	RAD51	protein_coding_gene
Pf3D7_11_v3	318523	318576	PF3D7_1107400	RAD51	protein_coding_gene
Pf3D7_11_v3	318691	318723	PF3D7_1107400	RAD51	protein_coding_gene
Pf3D7_11_v3	320723	320796	PF3D7_1107500		protein_coding_gene
Pf3D7_11_v3	321067	321095	PF3D7_1107500		protein_coding_gene
Pf3D7_11_v3	321141	321156	PF3D7_1107500		protein_coding_gene
Pf3D7_11_v3	322374	322407	PF3D7_1107600		protein_coding_gene
Pf3D7_11_v3	323035	323052	PF3D7_1107600		protein_coding_gene
Pf3D7_11_v3	324860	324909	PF3D7_1107600		protein_coding_gene
Pf3D7_11_v3	326729	326756	PF3D7_1107700	PES	protein_coding_gene
Pf3D7_11_v3	327254	327281	PF3D7_1107700	PES	protein_coding_gene
Pf3D7_11_v3	327972	327997	PF3D7_1107700	PES	protein_coding_gene
Pf3D7_11_v3	328491	328518	PF3D7_1107700	PES	protein_coding_gene
Pf3D7_11_v3	328724	328771	PF3D7_1107700	PES	protein_coding_gene
Pf3D7_11_v3	329570	329630	PF3D7_1107800	ApiAP2	protein_coding_gene
Pf3D7_11_v3	329970	329988	PF3D7_1107800	ApiAP2	protein_coding_gene
Pf3D7_11_v3	330639	330658	PF3D7_1107800	ApiAP2	protein_coding_gene
Pf3D7_11_v3	330931	330957	PF3D7_1107800	ApiAP2	protein_coding_gene
Pf3D7_11_v3	331140	331155	PF3D7_1107800	ApiAP2	protein_coding_gene
Pf3D7_11_v3	331157	331190	PF3D7_1107800	ApiAP2	protein_coding_gene
Pf3D7_11_v3	331305	331324	PF3D7_1107800	ApiAP2	protein_coding_gene
Pf3D7_11_v3	331381	331399	PF3D7_1107800	ApiAP2	protein_coding_gene
Pf3D7_11_v3	332763	332780	PF3D7_1107800	ApiAP2	protein_coding_gene
Pf3D7_11_v3	333384	333415	PF3D7_1107800	ApiAP2	protein_coding_gene
Pf3D7_11_v3	333883	333912	PF3D7_1107800	ApiAP2	protein_coding_gene
Pf3D7_11_v3	334249	334283	PF3D7_1107800	ApiAP2	protein_coding_gene
Pf3D7_11_v3	334488	335318	PF3D7_1107800	ApiAP2	protein_coding_gene
Pf3D7_11_v3	335424	335454	PF3D7_1107800	ApiAP2	protein_coding_gene
Pf3D7_11_v3	335516	335540	PF3D7_1107800	ApiAP2	protein_coding_gene
Pf3D7_11_v3	336554	336589	PF3D7_1107800	ApiAP2	protein_coding_gene
Pf3D7_11_v3	343980	344021	PF3D7_1107900	MSCS	protein_coding_gene
Pf3D7_11_v3	344269	344295	PF3D7_1107900	MSCS	protein_coding_gene
Pf3D7_11_v3	344972	345001	PF3D7_1107900	MSCS	protein_coding_gene
Pf3D7_11_v3	346667	346703	PF3D7_1107900	MSCS	protein_coding_gene
Pf3D7_11_v3	347681	347701	PF3D7_1107900	MSCS	protein_coding_gene
Pf3D7_11_v3	347772	347793	PF3D7_1107900	MSCS	protein_coding_gene
Pf3D7_11_v3	347933	347968	PF3D7_1107900	MSCS	protein_coding_gene
Pf3D7_11_v3	348735	348751	PF3D7_1107900	MSCS	protein_coding_gene
Pf3D7_11_v3	348784	348804	PF3D7_1107900	MSCS	protein_coding_gene
Pf3D7_11_v3	348819	348857	PF3D7_1107900	MSCS	protein_coding_gene
Pf3D7_11_v3	353639	353666	PF3D7_1108000		protein_coding_gene
Pf3D7_11_v3	353695	353726	PF3D7_1108000		protein_coding_gene
Pf3D7_11_v3	353798	353819	PF3D7_1108000		protein_coding_gene
Pf3D7_11_v3	356447	356486	PF3D7_1108100		protein_coding_gene
Pf3D7_11_v3	357114	357142	PF3D7_1108100		protein_coding_gene
Pf3D7_11_v3	357550	357566	PF3D7_1108100		protein_coding_gene
Pf3D7_11_v3	358153	358217	PF3D7_1108100		protein_coding_gene
Pf3D7_11_v3	360171	360193	PF3D7_1108100		protein_coding_gene
Pf3D7_11_v3	360450	360476	PF3D7_1108100		protein_coding_gene
Pf3D7_11_v3	361437	361451	PF3D7_1108200	DTD	protein_coding_gene
Pf3D7_11_v3	362763	362795	PF3D7_1108300	PCD	protein_coding_gene
Pf3D7_11_v3	365078	365108	PF3D7_1108400	CK2alpha	protein_coding_gene
Pf3D7_11_v3	365291	365311	PF3D7_1108400	CK2alpha	protein_coding_gene
Pf3D7_11_v3	365413	365433	PF3D7_1108400	CK2alpha	protein_coding_gene
Pf3D7_11_v3	365855	365878	PF3D7_1108400	CK2alpha	protein_coding_gene
Pf3D7_11_v3	366020	366098	PF3D7_1108400	CK2alpha	protein_coding_gene
Pf3D7_11_v3	367970	368054	PF3D7_1108500	SCS-alpha	protein_coding_gene
Pf3D7_11_v3	368137	368173	PF3D7_1108500	SCS-alpha	protein_coding_gene
Pf3D7_11_v3	368262	368284	PF3D7_1108500	SCS-alpha	protein_coding_gene
Pf3D7_11_v3	368295	368369	PF3D7_1108500	SCS-alpha	protein_coding_gene
Pf3D7_11_v3	368580	368595	PF3D7_1108500	SCS-alpha	protein_coding_gene
Pf3D7_11_v3	368640	368771	PF3D7_1108500	SCS-alpha	protein_coding_gene
Pf3D7_11_v3	369685	369772	PF3D7_1108600	ERC	protein_coding_gene
Pf3D7_11_v3	370023	370075	PF3D7_1108600	ERC	protein_coding_gene
Pf3D7_11_v3	370377	370394	PF3D7_1108600	ERC	protein_coding_gene
Pf3D7_11_v3	372472	372495	PF3D7_1108700	Pfj2	protein_coding_gene
Pf3D7_11_v3	372531	372551	PF3D7_1108700	Pfj2	protein_coding_gene
Pf3D7_11_v3	373005	373018	PF3D7_1108700	Pfj2	protein_coding_gene
Pf3D7_11_v3	374413	374476	PF3D7_1108700	Pfj2	protein_coding_gene
Pf3D7_11_v3	374507	374572	PF3D7_1108700	Pfj2	protein_coding_gene
Pf3D7_11_v3	374642	374681	PF3D7_1108700	Pfj2	protein_coding_gene
Pf3D7_11_v3	374716	374773	PF3D7_1108700	Pfj2	protein_coding_gene
Pf3D7_11_v3	375338	375353	PF3D7_1108700	Pfj2	protein_coding_gene
Pf3D7_11_v3	376286	376322	PF3D7_1108700	Pfj2	protein_coding_gene
Pf3D7_11_v3	378057	378079	PF3D7_1108800		protein_coding_gene
Pf3D7_11_v3	379473	379506	PF3D7_1108900		protein_coding_gene
Pf3D7_11_v3	379776	379804	PF3D7_1108900		protein_coding_gene
Pf3D7_11_v3	382988	383018	PF3D7_1109100		protein_coding_gene
Pf3D7_11_v3	384022	384064	PF3D7_1109100		protein_coding_gene
Pf3D7_11_v3	385786	385848	PF3D7_1109100		protein_coding_gene
Pf3D7_11_v3	386098	386117	PF3D7_1109100		protein_coding_gene
Pf3D7_11_v3	387052	387090	PF3D7_1109100		protein_coding_gene
Pf3D7_11_v3	387960	387980	PF3D7_1109200		protein_coding_gene
Pf3D7_11_v3	390616	390644	PF3D7_1109400	ENP1	protein_coding_gene
Pf3D7_11_v3	391626	391656	PF3D7_1109400	ENP1	protein_coding_gene
Pf3D7_11_v3	391955	391966	PF3D7_1109400	ENP1	protein_coding_gene
Pf3D7_11_v3	392939	392957	PF3D7_1109400	ENP1	protein_coding_gene
Pf3D7_11_v3	393476	393493	PF3D7_1109400	ENP1	protein_coding_gene
Pf3D7_11_v3	397143	397167	PF3D7_1109900	RPL36	protein_coding_gene
Pf3D7_11_v3	397569	397582	PF3D7_1109900	RPL36	protein_coding_gene
Pf3D7_11_v3	400110	400123	PF3D7_1110100	C2DMA	protein_coding_gene
Pf3D7_11_v3	401071	401098	PF3D7_1110100	C2DMA	protein_coding_gene
Pf3D7_11_v3	401231	401261	PF3D7_1110100	C2DMA	protein_coding_gene
Pf3D7_11_v3	401867	401912	PF3D7_1110100	C2DMA	protein_coding_gene
Pf3D7_11_v3	402152	402207	PF3D7_1110100	C2DMA	protein_coding_gene
Pf3D7_11_v3	405592	405637	PF3D7_1110200	PRPF6	protein_coding_gene
Pf3D7_11_v3	405761	405800	PF3D7_1110200	PRPF6	protein_coding_gene
Pf3D7_11_v3	406018	406044	PF3D7_1110200	PRPF6	protein_coding_gene
Pf3D7_11_v3	406084	406113	PF3D7_1110200	PRPF6	protein_coding_gene
Pf3D7_11_v3	406479	406514	PF3D7_1110200	PRPF6	protein_coding_gene
Pf3D7_11_v3	406557	406599	PF3D7_1110200	PRPF6	protein_coding_gene
Pf3D7_11_v3	406758	406801	PF3D7_1110200	PRPF6	protein_coding_gene
Pf3D7_11_v3	407351	407380	PF3D7_1110200	PRPF6	protein_coding_gene
Pf3D7_11_v3	407602	407676	PF3D7_1110200	PRPF6	protein_coding_gene
Pf3D7_11_v3	407814	407841	PF3D7_1110200	PRPF6	protein_coding_gene
Pf3D7_11_v3	408747	408784	PF3D7_1110200	PRPF6	protein_coding_gene
Pf3D7_11_v3	408818	408847	PF3D7_1110200	PRPF6	protein_coding_gene
Pf3D7_11_v3	410311	410334	PF3D7_1110300		protein_coding_gene
Pf3D7_11_v3	410454	410487	PF3D7_1110300		protein_coding_gene
Pf3D7_11_v3	411260	411278	PF3D7_1110300		protein_coding_gene
Pf3D7_11_v3	411792	411828	PF3D7_1110300		protein_coding_gene
Pf3D7_11_v3	412669	412724	PF3D7_1110400		protein_coding_gene
Pf3D7_11_v3	414907	414944	PF3D7_1110400		protein_coding_gene
Pf3D7_11_v3	415087	415111	PF3D7_1110400		protein_coding_gene
Pf3D7_11_v3	415601	415632	PF3D7_1110400		protein_coding_gene
Pf3D7_11_v3	416360	416378	PF3D7_1110400		protein_coding_gene
Pf3D7_11_v3	416451	416487	PF3D7_1110400		protein_coding_gene
Pf3D7_11_v3	416996	417017	PF3D7_1110400		protein_coding_gene
Pf3D7_11_v3	417477	417492	PF3D7_1110400		protein_coding_gene
Pf3D7_11_v3	418165	418180	PF3D7_1110400		protein_coding_gene
Pf3D7_11_v3	418205	418274	PF3D7_1110400		protein_coding_gene
Pf3D7_11_v3	418533	418607	PF3D7_1110400		protein_coding_gene
Pf3D7_11_v3	418834	418916	PF3D7_1110400		protein_coding_gene
Pf3D7_11_v3	419531	419557	PF3D7_1110400		protein_coding_gene
Pf3D7_11_v3	419726	419748	PF3D7_1110400		protein_coding_gene
Pf3D7_11_v3	422020	422044	PF3D7_1110500	VPS35	protein_coding_gene
Pf3D7_11_v3	422433	422481	PF3D7_1110500	VPS35	protein_coding_gene
Pf3D7_11_v3	422583	422605	PF3D7_1110500	VPS35	protein_coding_gene
Pf3D7_11_v3	422703	422735	PF3D7_1110500	VPS35	protein_coding_gene
Pf3D7_11_v3	423405	423433	PF3D7_1110500	VPS35	protein_coding_gene
Pf3D7_11_v3	425142	425162	PF3D7_1110500	VPS35	protein_coding_gene
Pf3D7_11_v3	426194	426248	PF3D7_1110600		protein_coding_gene
Pf3D7_11_v3	428766	428782	PF3D7_1110700	ALP1	protein_coding_gene
Pf3D7_11_v3	429044	429071	PF3D7_1110700	ALP1	protein_coding_gene
Pf3D7_11_v3	429226	429305	PF3D7_1110700	ALP1	protein_coding_gene
Pf3D7_11_v3	429479	429506	PF3D7_1110700	ALP1	protein_coding_gene
Pf3D7_11_v3	429720	429778	PF3D7_1110700	ALP1	protein_coding_gene
Pf3D7_11_v3	430031	430071	PF3D7_1110700	ALP1	protein_coding_gene
Pf3D7_11_v3	430031	430071	PF3D7_1110800		protein_coding_gene
Pf3D7_11_v3	430117	430131	PF3D7_1110700	ALP1	protein_coding_gene
Pf3D7_11_v3	430117	430131	PF3D7_1110800		protein_coding_gene
Pf3D7_11_v3	430437	430463	PF3D7_1110800		protein_coding_gene
Pf3D7_11_v3	431238	431265	PF3D7_1110800		protein_coding_gene
Pf3D7_11_v3	432265	432298	PF3D7_1110900		protein_coding_gene
Pf3D7_11_v3	432592	432615	PF3D7_1110900		protein_coding_gene
Pf3D7_11_v3	433027	433073	PF3D7_1110900		protein_coding_gene
Pf3D7_11_v3	433628	433642	PF3D7_1110900		protein_coding_gene
Pf3D7_11_v3	434838	434877	PF3D7_1111000	NSUN2	protein_coding_gene
Pf3D7_11_v3	435481	435514	PF3D7_1111000	NSUN2	protein_coding_gene
Pf3D7_11_v3	435583	435604	PF3D7_1111000	NSUN2	protein_coding_gene
Pf3D7_11_v3	435833	435847	PF3D7_1111000	NSUN2	protein_coding_gene
Pf3D7_11_v3	437338	437355	PF3D7_1111100	RFC5	protein_coding_gene
Pf3D7_11_v3	437783	437808	PF3D7_1111100	RFC5	protein_coding_gene
Pf3D7_11_v3	438061	438113	PF3D7_1111100	RFC5	protein_coding_gene
Pf3D7_11_v3	440583	440600	PF3D7_1111200		protein_coding_gene
Pf3D7_11_v3	440893	440918	PF3D7_1111200		protein_coding_gene
Pf3D7_11_v3	441618	441641	PF3D7_1111200		protein_coding_gene
Pf3D7_11_v3	443845	443892	PF3D7_1111300	BOS1	protein_coding_gene
Pf3D7_11_v3	444906	445015	PF3D7_1111400		protein_coding_gene
Pf3D7_11_v3	446035	446070	PF3D7_1111500		protein_coding_gene
Pf3D7_11_v3	446208	446240	PF3D7_1111500		protein_coding_gene
Pf3D7_11_v3	446820	446835	PF3D7_1111500		protein_coding_gene
Pf3D7_11_v3	449082	449102	PF3D7_1111600		protein_coding_gene
Pf3D7_11_v3	449583	449624	PF3D7_1111600		protein_coding_gene
Pf3D7_11_v3	449945	449965	PF3D7_1111600		protein_coding_gene
Pf3D7_11_v3	450090	450111	PF3D7_1111600		protein_coding_gene
Pf3D7_11_v3	453092	453121	PF3D7_1111700		protein_coding_gene
Pf3D7_11_v3	454160	454190	PF3D7_1111700		protein_coding_gene
Pf3D7_11_v3	454743	454773	PF3D7_1111700		protein_coding_gene
Pf3D7_11_v3	455871	455891	PF3D7_1111800		protein_coding_gene
Pf3D7_11_v3	458036	458057	PF3D7_1111900		protein_coding_gene
Pf3D7_11_v3	458355	458395	PF3D7_1111900		protein_coding_gene
Pf3D7_11_v3	460672	460688	PF3D7_1112000		protein_coding_gene
Pf3D7_11_v3	461454	461472	PF3D7_1112000		protein_coding_gene
Pf3D7_11_v3	462390	462421	PF3D7_1112100		protein_coding_gene
Pf3D7_11_v3	462477	462515	PF3D7_1112100		protein_coding_gene
Pf3D7_11_v3	465202	465238	PF3D7_1112100		protein_coding_gene
Pf3D7_11_v3	466079	466094	PF3D7_1112100		protein_coding_gene
Pf3D7_11_v3	467454	467495	PF3D7_1112100		protein_coding_gene
Pf3D7_11_v3	467689	467706	PF3D7_1112100		protein_coding_gene
Pf3D7_11_v3	472055	472118	PF3D7_1112300		protein_coding_gene
Pf3D7_11_v3	474246	474274	PF3D7_1112300		protein_coding_gene
Pf3D7_11_v3	474689	474714	PF3D7_1112300		protein_coding_gene
Pf3D7_11_v3	476035	476063	PF3D7_1112400		protein_coding_gene
Pf3D7_11_v3	476373	476412	PF3D7_1112400		protein_coding_gene
Pf3D7_11_v3	478258	478317	PF3D7_1112500		protein_coding_gene
Pf3D7_11_v3	479244	479276	PF3D7_1112600		protein_coding_gene
Pf3D7_11_v3	481371	481385	PF3D7_1112600		protein_coding_gene
Pf3D7_11_v3	482600	482651	PF3D7_1112700		protein_coding_gene
Pf3D7_11_v3	483038	483051	PF3D7_1112700		protein_coding_gene
Pf3D7_11_v3	485340	485367	PF3D7_1112700		protein_coding_gene
Pf3D7_11_v3	487442	487475	PF3D7_1112800		protein_coding_gene
Pf3D7_11_v3	488016	488035	PF3D7_1112900		protein_coding_gene
Pf3D7_11_v3	489545	489563	PF3D7_1112900		protein_coding_gene
Pf3D7_11_v3	492133	492197	PF3D7_1113000		protein_coding_gene
Pf3D7_11_v3	493195	493221	PF3D7_1113000		protein_coding_gene
Pf3D7_11_v3	493247	493262	PF3D7_1113000		protein_coding_gene
Pf3D7_11_v3	493481	493501	PF3D7_1113000		protein_coding_gene
Pf3D7_11_v3	494274	494303	PF3D7_1113000		protein_coding_gene
Pf3D7_11_v3	494636	494677	PF3D7_1113000		protein_coding_gene
Pf3D7_11_v3	496765	496794	PF3D7_1113000		protein_coding_gene
Pf3D7_11_v3	497438	497470	PF3D7_1113000		protein_coding_gene
Pf3D7_11_v3	497529	497596	PF3D7_1113000		protein_coding_gene
Pf3D7_11_v3	497733	497764	PF3D7_1113000		protein_coding_gene
Pf3D7_11_v3	499411	499428	PF3D7_1113000		protein_coding_gene
Pf3D7_11_v3	499686	499704	PF3D7_1113000		protein_coding_gene
Pf3D7_11_v3	499822	499843	PF3D7_1113000		protein_coding_gene
Pf3D7_11_v3	499895	499910	PF3D7_1113000		protein_coding_gene
Pf3D7_11_v3	500862	500879	PF3D7_1113000		protein_coding_gene
Pf3D7_11_v3	501787	501804	PF3D7_1113000		protein_coding_gene
Pf3D7_11_v3	504803	504820	PF3D7_1113000		protein_coding_gene
Pf3D7_11_v3	505002	505026	PF3D7_1113000		protein_coding_gene
Pf3D7_11_v3	506311	506377	PF3D7_1113000		protein_coding_gene
Pf3D7_11_v3	507460	507516	PF3D7_1113000		protein_coding_gene
Pf3D7_11_v3	508096	508149	PF3D7_1113000		protein_coding_gene
Pf3D7_11_v3	509209	509235	PF3D7_1113000		protein_coding_gene
Pf3D7_11_v3	509394	509416	PF3D7_1113000		protein_coding_gene
Pf3D7_11_v3	511408	511453	PF3D7_1113100	PRL	protein_coding_gene
Pf3D7_11_v3	511738	511759	PF3D7_1113100	PRL	protein_coding_gene
Pf3D7_11_v3	511817	511851	PF3D7_1113100	PRL	protein_coding_gene
Pf3D7_11_v3	513278	513320	PF3D7_1113100	PRL	protein_coding_gene
Pf3D7_11_v3	513612	513663	PF3D7_1113100	PRL	protein_coding_gene
Pf3D7_11_v3	513994	514011	PF3D7_1113100	PRL	protein_coding_gene
Pf3D7_11_v3	518207	518220	PF3D7_1113200		protein_coding_gene
Pf3D7_11_v3	520080	520128	PF3D7_1113300	UGT	protein_coding_gene
Pf3D7_11_v3	520223	520244	PF3D7_1113300	UGT	protein_coding_gene
Pf3D7_11_v3	521143	521196	PF3D7_1113400	DSK2	protein_coding_gene
Pf3D7_11_v3	521452	521466	PF3D7_1113400	DSK2	protein_coding_gene
Pf3D7_11_v3	521512	521537	PF3D7_1113400	DSK2	protein_coding_gene
Pf3D7_11_v3	521871	521927	PF3D7_1113400	DSK2	protein_coding_gene
Pf3D7_11_v3	522155	522189	PF3D7_1113400	DSK2	protein_coding_gene
Pf3D7_11_v3	522456	522482	PF3D7_1113400	DSK2	protein_coding_gene
Pf3D7_11_v3	522713	522739	PF3D7_1113400	DSK2	protein_coding_gene
Pf3D7_11_v3	523957	523995	PF3D7_1113500		protein_coding_gene
Pf3D7_11_v3	525296	525335	PF3D7_1113500		protein_coding_gene
Pf3D7_11_v3	525492	525514	PF3D7_1113500		protein_coding_gene
Pf3D7_11_v3	526699	526727	PF3D7_1113500		protein_coding_gene
Pf3D7_11_v3	527369	527401	PF3D7_1113600		protein_coding_gene
Pf3D7_11_v3	527650	527686	PF3D7_1113600		protein_coding_gene
Pf3D7_11_v3	529523	529558	PF3D7_1113700	GLO1	protein_coding_gene
Pf3D7_11_v3	529799	529813	PF3D7_1113700	GLO1	protein_coding_gene
Pf3D7_11_v3	530525	530546	PF3D7_1113700	GLO1	protein_coding_gene
Pf3D7_11_v3	530581	530597	PF3D7_1113700	GLO1	protein_coding_gene
Pf3D7_11_v3	535281	535305	PF3D7_1113900	MAPK2	protein_coding_gene
Pf3D7_11_v3	535818	535831	PF3D7_1113900	MAPK2	protein_coding_gene
Pf3D7_11_v3	536151	536162	PF3D7_1113900	MAPK2	protein_coding_gene
Pf3D7_11_v3	536211	536226	PF3D7_1113900	MAPK2	protein_coding_gene
Pf3D7_11_v3	537765	537801	PF3D7_1114000		protein_coding_gene
Pf3D7_11_v3	537855	537889	PF3D7_1114000		protein_coding_gene
Pf3D7_11_v3	537954	537982	PF3D7_1114000		protein_coding_gene
Pf3D7_11_v3	539915	539978	PF3D7_1114100	ROM1	protein_coding_gene
Pf3D7_11_v3	540144	540201	PF3D7_1114100	ROM1	protein_coding_gene
Pf3D7_11_v3	540637	540688	PF3D7_1114100	ROM1	protein_coding_gene
Pf3D7_11_v3	541028	541049	PF3D7_1114100	ROM1	protein_coding_gene
Pf3D7_11_v3	542330	542346	PF3D7_1114200		protein_coding_gene
Pf3D7_11_v3	542857	542887	PF3D7_1114200		protein_coding_gene
Pf3D7_11_v3	543091	543116	PF3D7_1114200		protein_coding_gene
Pf3D7_11_v3	543976	543995	PF3D7_1114200		protein_coding_gene
Pf3D7_11_v3	550100	550139	PF3D7_1114500		protein_coding_gene
Pf3D7_11_v3	555783	555803	PF3D7_1114700	CLK3	protein_coding_gene
Pf3D7_11_v3	555917	555954	PF3D7_1114700	CLK3	protein_coding_gene
Pf3D7_11_v3	556320	556368	PF3D7_1114700	CLK3	protein_coding_gene
Pf3D7_11_v3	557325	557357	PF3D7_1114700	CLK3	protein_coding_gene
Pf3D7_11_v3	557476	557530	PF3D7_1114700	CLK3	protein_coding_gene
Pf3D7_11_v3	557728	557765	PF3D7_1114700	CLK3	protein_coding_gene
Pf3D7_11_v3	557839	557937	PF3D7_1114700	CLK3	protein_coding_gene
Pf3D7_11_v3	559014	559073	PF3D7_1114800	G3PDH	protein_coding_gene
Pf3D7_11_v3	559014	559073	PF3D7_1114700	CLK3	protein_coding_gene
Pf3D7_11_v3	559079	559096	PF3D7_1114800	G3PDH	protein_coding_gene
Pf3D7_11_v3	559079	559096	PF3D7_1114700	CLK3	protein_coding_gene
Pf3D7_11_v3	559206	559229	PF3D7_1114800	G3PDH	protein_coding_gene
Pf3D7_11_v3	559602	559615	PF3D7_1114800	G3PDH	protein_coding_gene
Pf3D7_11_v3	559653	559679	PF3D7_1114800	G3PDH	protein_coding_gene
Pf3D7_11_v3	563896	563930	PF3D7_1114900		protein_coding_gene
Pf3D7_11_v3	564833	564875	PF3D7_1114900		protein_coding_gene
Pf3D7_11_v3	565469	565501	PF3D7_1114900		protein_coding_gene
Pf3D7_11_v3	565742	565810	PF3D7_1114900		protein_coding_gene
Pf3D7_11_v3	566108	566129	PF3D7_1114900		protein_coding_gene
Pf3D7_11_v3	566977	567003	PF3D7_1114900		protein_coding_gene
Pf3D7_11_v3	568723	568744	PF3D7_1114900		protein_coding_gene
Pf3D7_11_v3	568808	568829	PF3D7_1114900		protein_coding_gene
Pf3D7_11_v3	570223	570244	PF3D7_1115000		protein_coding_gene
Pf3D7_11_v3	571171	571207	PF3D7_1115100		protein_coding_gene
Pf3D7_11_v3	571321	571383	PF3D7_1115100		protein_coding_gene
Pf3D7_11_v3	571810	571831	PF3D7_1115100		protein_coding_gene
Pf3D7_11_v3	572109	572153	PF3D7_1115100		protein_coding_gene
Pf3D7_11_v3	575428	575445	PF3D7_1115200	SET7	protein_coding_gene
Pf3D7_11_v3	576817	576885	PF3D7_1115200	SET7	protein_coding_gene
Pf3D7_11_v3	577554	577609	PF3D7_1115200	SET7	protein_coding_gene
Pf3D7_11_v3	579859	579879	PF3D7_1115200	SET7	protein_coding_gene
Pf3D7_11_v3	581837	581884	PF3D7_1115300	FP2B	protein_coding_gene
Pf3D7_11_v3	581945	581973	PF3D7_1115300	FP2B	protein_coding_gene
Pf3D7_11_v3	582663	582697	PF3D7_1115300	FP2B	protein_coding_gene
Pf3D7_11_v3	584471	584491	PF3D7_1115400	FP3	protein_coding_gene
Pf3D7_11_v3	584521	584610	PF3D7_1115400	FP3	protein_coding_gene
Pf3D7_11_v3	585766	585793	PF3D7_1115400	FP3	protein_coding_gene
Pf3D7_11_v3	589045	589097	PF3D7_1115500	ApiAP2	protein_coding_gene
Pf3D7_11_v3	589713	589741	PF3D7_1115500	ApiAP2	protein_coding_gene
Pf3D7_11_v3	589713	589741	PF3D7_1115600	CYP19B	protein_coding_gene
Pf3D7_11_v3	590078	590112	PF3D7_1115600	CYP19B	protein_coding_gene
Pf3D7_11_v3	590395	590422	PF3D7_1115600	CYP19B	protein_coding_gene
Pf3D7_11_v3	592396	592426	PF3D7_1115700	FP2A	protein_coding_gene
Pf3D7_11_v3	592720	592745	PF3D7_1115700	FP2A	protein_coding_gene
Pf3D7_11_v3	593171	593192	PF3D7_1115700	FP2A	protein_coding_gene
Pf3D7_11_v3	594187	594210	PF3D7_1115700	FP2A	protein_coding_gene
Pf3D7_11_v3	594594	594616	PF3D7_1115700	FP2A	protein_coding_gene
Pf3D7_11_v3	595650	595661	PF3D7_1115800		protein_coding_gene
Pf3D7_11_v3	596704	596755	PF3D7_1115800		protein_coding_gene
Pf3D7_11_v3	596796	596828	PF3D7_1115800		protein_coding_gene
Pf3D7_11_v3	597109	597122	PF3D7_1115800		protein_coding_gene
Pf3D7_11_v3	597163	597213	PF3D7_1115800		protein_coding_gene
Pf3D7_11_v3	597496	597530	PF3D7_1115800		protein_coding_gene
Pf3D7_11_v3	597734	597751	PF3D7_1115800		protein_coding_gene
Pf3D7_11_v3	598412	598429	PF3D7_1115800		protein_coding_gene
Pf3D7_11_v3	599605	599636	PF3D7_1115900	DHHC9	protein_coding_gene
Pf3D7_11_v3	601000	601020	PF3D7_1115900	DHHC9	protein_coding_gene
Pf3D7_11_v3	601133	601155	PF3D7_1115900	DHHC9	protein_coding_gene
Pf3D7_11_v3	602638	602660	PF3D7_1115900	DHHC9	protein_coding_gene
Pf3D7_11_v3	602638	602660	PF3D7_1116000	RON4	protein_coding_gene
Pf3D7_11_v3	603944	604008	PF3D7_1116000	RON4	protein_coding_gene
Pf3D7_11_v3	604383	604401	PF3D7_1116000	RON4	protein_coding_gene
Pf3D7_11_v3	604536	604573	PF3D7_1116000	RON4	protein_coding_gene
Pf3D7_11_v3	604663	604738	PF3D7_1116000	RON4	protein_coding_gene
Pf3D7_11_v3	604764	604788	PF3D7_1116000	RON4	protein_coding_gene
Pf3D7_11_v3	605044	605084	PF3D7_1116000	RON4	protein_coding_gene
Pf3D7_11_v3	605135	605533	PF3D7_1116000	RON4	protein_coding_gene
Pf3D7_11_v3	605580	605690	PF3D7_1116000	RON4	protein_coding_gene
Pf3D7_11_v3	607080	607100	PF3D7_1116000	RON4	protein_coding_gene
Pf3D7_11_v3	607982	608008	PF3D7_1116100		protein_coding_gene
Pf3D7_11_v3	608675	608694	PF3D7_1116100		protein_coding_gene
Pf3D7_11_v3	608739	608751	PF3D7_1116100		protein_coding_gene
Pf3D7_11_v3	609891	609923	PF3D7_1116100		protein_coding_gene
Pf3D7_11_v3	610297	610334	PF3D7_1116100		protein_coding_gene
Pf3D7_11_v3	611521	611534	PF3D7_1116100		protein_coding_gene
Pf3D7_11_v3	611548	611561	PF3D7_1116100		protein_coding_gene
Pf3D7_11_v3	611575	611588	PF3D7_1116100		protein_coding_gene
Pf3D7_11_v3	612013	612049	PF3D7_1116100		protein_coding_gene
Pf3D7_11_v3	612419	612435	PF3D7_1116100		protein_coding_gene
Pf3D7_11_v3	612488	612503	PF3D7_1116100		protein_coding_gene
Pf3D7_11_v3	612611	612633	PF3D7_1116100		protein_coding_gene
Pf3D7_11_v3	613094	613109	PF3D7_1116100		protein_coding_gene
Pf3D7_11_v3	613309	613373	PF3D7_1116100		protein_coding_gene
Pf3D7_11_v3	615806	615838	PF3D7_1116200	PDX2	protein_coding_gene
Pf3D7_11_v3	616252	616305	PF3D7_1116200	PDX2	protein_coding_gene
Pf3D7_11_v3	616922	616999	PF3D7_1116200	PDX2	protein_coding_gene
Pf3D7_11_v3	619077	619110	PF3D7_1116300	CYP19C	protein_coding_gene
Pf3D7_11_v3	619468	619526	PF3D7_1116300	CYP19C	protein_coding_gene
Pf3D7_11_v3	619468	619526	PF3D7_1116400	SEC12	protein_coding_gene
Pf3D7_11_v3	619670	619690	PF3D7_1116300	CYP19C	protein_coding_gene
Pf3D7_11_v3	619670	619690	PF3D7_1116400	SEC12	protein_coding_gene
Pf3D7_11_v3	619984	620012	PF3D7_1116300	CYP19C	protein_coding_gene
Pf3D7_11_v3	619984	620012	PF3D7_1116400	SEC12	protein_coding_gene
Pf3D7_11_v3	620137	620169	PF3D7_1116300	CYP19C	protein_coding_gene
Pf3D7_11_v3	620137	620169	PF3D7_1116400	SEC12	protein_coding_gene
Pf3D7_11_v3	620671	620693	PF3D7_1116400	SEC12	protein_coding_gene
Pf3D7_11_v3	621063	621078	PF3D7_1116400	SEC12	protein_coding_gene
Pf3D7_11_v3	621240	621283	PF3D7_1116400	SEC12	protein_coding_gene
Pf3D7_11_v3	621628	621661	PF3D7_1116400	SEC12	protein_coding_gene
Pf3D7_11_v3	623684	623721	PF3D7_1116500	FT2	protein_coding_gene
Pf3D7_11_v3	624365	624389	PF3D7_1116500	FT2	protein_coding_gene
Pf3D7_11_v3	624480	624506	PF3D7_1116500	FT2	protein_coding_gene
Pf3D7_11_v3	624873	624911	PF3D7_1116500	FT2	protein_coding_gene
Pf3D7_11_v3	624975	624994	PF3D7_1116500	FT2	protein_coding_gene
Pf3D7_11_v3	625194	625219	PF3D7_1116500	FT2	protein_coding_gene
Pf3D7_11_v3	625672	625703	PF3D7_1116500	FT2	protein_coding_gene
Pf3D7_11_v3	625873	625936	PF3D7_1116500	FT2	protein_coding_gene
Pf3D7_11_v3	626145	626161	PF3D7_1116600	STT3	protein_coding_gene
Pf3D7_11_v3	626863	626893	PF3D7_1116600	STT3	protein_coding_gene
Pf3D7_11_v3	627166	627184	PF3D7_1116600	STT3	protein_coding_gene
Pf3D7_11_v3	628105	628139	PF3D7_1116600	STT3	protein_coding_gene
Pf3D7_11_v3	628521	628546	PF3D7_1116600	STT3	protein_coding_gene
Pf3D7_11_v3	628908	628946	PF3D7_1116600	STT3	protein_coding_gene
Pf3D7_11_v3	629346	629359	PF3D7_1116600	STT3	protein_coding_gene
Pf3D7_11_v3	629380	629421	PF3D7_1116600	STT3	protein_coding_gene
Pf3D7_11_v3	630812	630865	PF3D7_1116700	DPAP1	protein_coding_gene
Pf3D7_11_v3	630978	631127	PF3D7_1116700	DPAP1	protein_coding_gene
Pf3D7_11_v3	631632	631645	PF3D7_1116700	DPAP1	protein_coding_gene
Pf3D7_11_v3	631962	632011	PF3D7_1116700	DPAP1	protein_coding_gene
Pf3D7_11_v3	632026	632054	PF3D7_1116700	DPAP1	protein_coding_gene
Pf3D7_11_v3	632707	632748	PF3D7_1116700	DPAP1	protein_coding_gene
Pf3D7_11_v3	632811	632845	PF3D7_1116700	DPAP1	protein_coding_gene
Pf3D7_11_v3	636043	636058	PF3D7_1116800	HSP101	protein_coding_gene
Pf3D7_11_v3	636651	636678	PF3D7_1116800	HSP101	protein_coding_gene
Pf3D7_11_v3	636739	636804	PF3D7_1116800	HSP101	protein_coding_gene
Pf3D7_11_v3	636876	636915	PF3D7_1116800	HSP101	protein_coding_gene
Pf3D7_11_v3	636944	636993	PF3D7_1116800	HSP101	protein_coding_gene
Pf3D7_11_v3	637696	637759	PF3D7_1116800	HSP101	protein_coding_gene
Pf3D7_11_v3	637772	637804	PF3D7_1116800	HSP101	protein_coding_gene
Pf3D7_11_v3	637840	637876	PF3D7_1116800	HSP101	protein_coding_gene
Pf3D7_11_v3	637883	637909	PF3D7_1116800	HSP101	protein_coding_gene
Pf3D7_11_v3	638090	638135	PF3D7_1116800	HSP101	protein_coding_gene
Pf3D7_11_v3	640395	640407	PF3D7_1116800	HSP101	protein_coding_gene
Pf3D7_11_v3	644165	644546	PF3D7_1116900		protein_coding_gene
Pf3D7_11_v3	645220	645256	PF3D7_1116900		protein_coding_gene
Pf3D7_11_v3	645385	645412	PF3D7_1116900		protein_coding_gene
Pf3D7_11_v3	645483	645504	PF3D7_1116900		protein_coding_gene
Pf3D7_11_v3	647303	647318	PF3D7_1117000		protein_coding_gene
Pf3D7_11_v3	647467	647506	PF3D7_1117000		protein_coding_gene
Pf3D7_11_v3	647784	647807	PF3D7_1117000		protein_coding_gene
Pf3D7_11_v3	648127	648147	PF3D7_1117000		protein_coding_gene
Pf3D7_11_v3	649400	649441	PF3D7_1117000		protein_coding_gene
Pf3D7_11_v3	650770	650792	PF3D7_1117000		protein_coding_gene
Pf3D7_11_v3	651259	651287	PF3D7_1117000		protein_coding_gene
Pf3D7_11_v3	652571	652597	PF3D7_1117100	UCH54	protein_coding_gene
Pf3D7_11_v3	652789	652832	PF3D7_1117100	UCH54	protein_coding_gene
Pf3D7_11_v3	653282	653324	PF3D7_1117100	UCH54	protein_coding_gene
Pf3D7_11_v3	653558	653579	PF3D7_1117100	UCH54	protein_coding_gene
Pf3D7_11_v3	653905	653939	PF3D7_1117100	UCH54	protein_coding_gene
Pf3D7_11_v3	655715	655745	PF3D7_1117200		protein_coding_gene
Pf3D7_11_v3	656406	656427	PF3D7_1117200		protein_coding_gene
Pf3D7_11_v3	658009	658026	PF3D7_1117200		protein_coding_gene
Pf3D7_11_v3	658638	658667	PF3D7_1117200		protein_coding_gene
Pf3D7_11_v3	658684	658708	PF3D7_1117200		protein_coding_gene
Pf3D7_11_v3	659832	659854	PF3D7_1117200		protein_coding_gene
Pf3D7_11_v3	660349	660415	PF3D7_1117200		protein_coding_gene
Pf3D7_11_v3	664939	664982	PF3D7_1117400		protein_coding_gene
Pf3D7_11_v3	665026	665050	PF3D7_1117400		protein_coding_gene
Pf3D7_11_v3	665057	665111	PF3D7_1117400		protein_coding_gene
Pf3D7_11_v3	665137	665165	PF3D7_1117400		protein_coding_gene
Pf3D7_11_v3	666892	666915	PF3D7_1117500	TyrRSapi	protein_coding_gene
Pf3D7_11_v3	667733	667754	PF3D7_1117500	TyrRSapi	protein_coding_gene
Pf3D7_11_v3	668426	668485	PF3D7_1117600	ICT1	protein_coding_gene
Pf3D7_11_v3	669312	669343	PF3D7_1117600	ICT1	protein_coding_gene
Pf3D7_11_v3	670734	670759	PF3D7_1117700	RAN	protein_coding_gene
Pf3D7_11_v3	671446	671482	PF3D7_1117700	RAN	protein_coding_gene
Pf3D7_11_v3	673824	673848	PF3D7_1117800	MLH	protein_coding_gene
Pf3D7_11_v3	674293	674338	PF3D7_1117800	MLH	protein_coding_gene
Pf3D7_11_v3	676121	676160	PF3D7_1117800	MLH	protein_coding_gene
Pf3D7_11_v3	676207	676258	PF3D7_1117800	MLH	protein_coding_gene
Pf3D7_11_v3	676496	676515	PF3D7_1117800	MLH	protein_coding_gene
Pf3D7_11_v3	676521	676544	PF3D7_1117800	MLH	protein_coding_gene
Pf3D7_11_v3	677143	677199	PF3D7_1117800	MLH	protein_coding_gene
Pf3D7_11_v3	679536	679552	PF3D7_1117900		protein_coding_gene
Pf3D7_11_v3	679980	679997	PF3D7_1117900		protein_coding_gene
Pf3D7_11_v3	680038	680062	PF3D7_1117900		protein_coding_gene
Pf3D7_11_v3	680203	680228	PF3D7_1117900		protein_coding_gene
Pf3D7_11_v3	681074	681091	PF3D7_1117900		protein_coding_gene
Pf3D7_11_v3	681310	681332	PF3D7_1117900		protein_coding_gene
Pf3D7_11_v3	681753	681767	PF3D7_1117900		protein_coding_gene
Pf3D7_11_v3	682035	682058	PF3D7_1117900		protein_coding_gene
Pf3D7_11_v3	682560	682579	PF3D7_1117900		protein_coding_gene
Pf3D7_11_v3	682669	682692	PF3D7_1117900		protein_coding_gene
Pf3D7_11_v3	683024	683054	PF3D7_1117900		protein_coding_gene
Pf3D7_11_v3	683081	683104	PF3D7_1117900		protein_coding_gene
Pf3D7_11_v3	683863	683897	PF3D7_1118000		protein_coding_gene
Pf3D7_11_v3	683921	683965	PF3D7_1118000		protein_coding_gene
Pf3D7_11_v3	686912	686934	PF3D7_1118100	AP1S	protein_coding_gene
Pf3D7_11_v3	688021	688056	PF3D7_1118100	AP1S	protein_coding_gene
Pf3D7_11_v3	688167	688189	PF3D7_1118100	AP1S	protein_coding_gene
Pf3D7_11_v3	688167	688189	PF3D7_1118200		protein_coding_gene
Pf3D7_11_v3	688965	689011	PF3D7_1118200		protein_coding_gene
Pf3D7_11_v3	689225	689267	PF3D7_1118200		protein_coding_gene
Pf3D7_11_v3	690011	690030	PF3D7_1118200		protein_coding_gene
Pf3D7_11_v3	690051	690073	PF3D7_1118200		protein_coding_gene
Pf3D7_11_v3	690147	690193	PF3D7_1118200		protein_coding_gene
Pf3D7_11_v3	690973	690986	PF3D7_1118200		protein_coding_gene
Pf3D7_11_v3	691049	691079	PF3D7_1118200		protein_coding_gene
Pf3D7_11_v3	694795	694826	PF3D7_1118300		protein_coding_gene
Pf3D7_11_v3	696065	696083	PF3D7_1118300		protein_coding_gene
Pf3D7_11_v3	696735	696770	PF3D7_1118300		protein_coding_gene
Pf3D7_11_v3	696956	696975	PF3D7_1118300		protein_coding_gene
Pf3D7_11_v3	697088	697103	PF3D7_1118300		protein_coding_gene
Pf3D7_11_v3	697642	697668	PF3D7_1118300		protein_coding_gene
Pf3D7_11_v3	698102	698123	PF3D7_1118300		protein_coding_gene
Pf3D7_11_v3	698336	698361	PF3D7_1118300		protein_coding_gene
Pf3D7_11_v3	698632	698658	PF3D7_1118300		protein_coding_gene
Pf3D7_11_v3	699256	699289	PF3D7_1118300		protein_coding_gene
Pf3D7_11_v3	699586	699611	PF3D7_1118400	HAD4	protein_coding_gene
Pf3D7_11_v3	703172	703213	PF3D7_1118500	NOP56	protein_coding_gene
Pf3D7_11_v3	703443	703481	PF3D7_1118500	NOP56	protein_coding_gene
Pf3D7_11_v3	704089	704126	PF3D7_1118500	NOP56	protein_coding_gene
Pf3D7_11_v3	704297	704327	PF3D7_1118500	NOP56	protein_coding_gene
Pf3D7_11_v3	704442	704474	PF3D7_1118500	NOP56	protein_coding_gene
Pf3D7_11_v3	704482	704530	PF3D7_1118500	NOP56	protein_coding_gene
Pf3D7_11_v3	704564	704621	PF3D7_1118500	NOP56	protein_coding_gene
Pf3D7_11_v3	704727	704754	PF3D7_1118500	NOP56	protein_coding_gene
Pf3D7_11_v3	704915	704942	PF3D7_1118500	NOP56	protein_coding_gene
Pf3D7_11_v3	705504	705521	PF3D7_1118600	MYST	protein_coding_gene
Pf3D7_11_v3	705528	705570	PF3D7_1118600	MYST	protein_coding_gene
Pf3D7_11_v3	705847	705893	PF3D7_1118600	MYST	protein_coding_gene
Pf3D7_11_v3	706588	706617	PF3D7_1118600	MYST	protein_coding_gene
Pf3D7_11_v3	706955	707012	PF3D7_1118600	MYST	protein_coding_gene
Pf3D7_11_v3	709250	709274	PF3D7_1118700	MLC-B	protein_coding_gene
Pf3D7_11_v3	709692	709712	PF3D7_1118700	MLC-B	protein_coding_gene
Pf3D7_11_v3	709980	709991	PF3D7_1118700	MLC-B	protein_coding_gene
Pf3D7_11_v3	711046	711088	PF3D7_1118700	MLC-B	protein_coding_gene
Pf3D7_11_v3	712152	712175	PF3D7_1118700	MLC-B	protein_coding_gene
Pf3D7_11_v3	712181	712200	PF3D7_1118700	MLC-B	protein_coding_gene
Pf3D7_11_v3	712247	712261	PF3D7_1118700	MLC-B	protein_coding_gene
Pf3D7_11_v3	712726	712754	PF3D7_1118700	MLC-B	protein_coding_gene
Pf3D7_11_v3	712939	712984	PF3D7_1118700	MLC-B	protein_coding_gene
Pf3D7_11_v3	713484	713499	PF3D7_1118700	MLC-B	protein_coding_gene
Pf3D7_11_v3	714227	714251	PF3D7_1118800	ARC40	protein_coding_gene
Pf3D7_11_v3	714590	714621	PF3D7_1118800	ARC40	protein_coding_gene
Pf3D7_11_v3	714684	714717	PF3D7_1118800	ARC40	protein_coding_gene
Pf3D7_11_v3	716231	716246	PF3D7_1118800	ARC40	protein_coding_gene
Pf3D7_11_v3	717378	717408	PF3D7_1118900		protein_coding_gene
Pf3D7_11_v3	717572	717586	PF3D7_1118900		protein_coding_gene
Pf3D7_11_v3	718098	718155	PF3D7_1118900		protein_coding_gene
Pf3D7_11_v3	718098	718155	PF3D7_1119000		protein_coding_gene
Pf3D7_11_v3	719202	719219	PF3D7_1119000		protein_coding_gene
Pf3D7_11_v3	719346	719372	PF3D7_1119000		protein_coding_gene
Pf3D7_11_v3	720465	720520	PF3D7_1119000		protein_coding_gene
Pf3D7_11_v3	720956	721030	PF3D7_1119100		protein_coding_gene
Pf3D7_11_v3	721042	721065	PF3D7_1119100		protein_coding_gene
Pf3D7_11_v3	721381	721398	PF3D7_1119100		protein_coding_gene
Pf3D7_11_v3	721575	721614	PF3D7_1119100		protein_coding_gene
Pf3D7_11_v3	722913	722951	PF3D7_1119200		protein_coding_gene
Pf3D7_11_v3	724377	724417	PF3D7_1119300	U2AF1	protein_coding_gene
Pf3D7_11_v3	724945	724960	PF3D7_1119300	U2AF1	protein_coding_gene
Pf3D7_11_v3	725078	725121	PF3D7_1119300	U2AF1	protein_coding_gene
Pf3D7_11_v3	725270	725290	PF3D7_1119300	U2AF1	protein_coding_gene
Pf3D7_11_v3	725351	725375	PF3D7_1119300	U2AF1	protein_coding_gene
Pf3D7_11_v3	725493	725588	PF3D7_1119300	U2AF1	protein_coding_gene
Pf3D7_11_v3	725640	725668	PF3D7_1119300	U2AF1	protein_coding_gene
Pf3D7_11_v3	728374	728402	PF3D7_1119400		protein_coding_gene
Pf3D7_11_v3	728782	728798	PF3D7_1119400		protein_coding_gene
Pf3D7_11_v3	730326	730390	PF3D7_1119400		protein_coding_gene
Pf3D7_11_v3	731046	731084	PF3D7_1119400		protein_coding_gene
Pf3D7_11_v3	731162	731192	PF3D7_1119400		protein_coding_gene
Pf3D7_11_v3	736119	736139	PF3D7_1119500		protein_coding_gene
Pf3D7_11_v3	736187	736212	PF3D7_1119500		protein_coding_gene
Pf3D7_11_v3	736502	736522	PF3D7_1119500		protein_coding_gene
Pf3D7_11_v3	736850	736882	PF3D7_1119500		protein_coding_gene
Pf3D7_11_v3	737713	737739	PF3D7_1119500		protein_coding_gene
Pf3D7_11_v3	738300	738322	PF3D7_1119600		protein_coding_gene
Pf3D7_11_v3	738328	738375	PF3D7_1119600		protein_coding_gene
Pf3D7_11_v3	738855	738895	PF3D7_1119600		protein_coding_gene
Pf3D7_11_v3	738909	738946	PF3D7_1119600		protein_coding_gene
Pf3D7_11_v3	739081	739123	PF3D7_1119600		protein_coding_gene
Pf3D7_11_v3	739228	739254	PF3D7_1119600		protein_coding_gene
Pf3D7_11_v3	739604	739656	PF3D7_1119600		protein_coding_gene
Pf3D7_11_v3	739857	739968	PF3D7_1119600		protein_coding_gene
Pf3D7_11_v3	740053	740076	PF3D7_1119600		protein_coding_gene
Pf3D7_11_v3	740085	740161	PF3D7_1119600		protein_coding_gene
Pf3D7_11_v3	741007	741022	PF3D7_1119600		protein_coding_gene
Pf3D7_11_v3	744123	744157	PF3D7_1119700		protein_coding_gene
Pf3D7_11_v3	745479	745506	PF3D7_1119700		protein_coding_gene
Pf3D7_11_v3	745544	745563	PF3D7_1119700		protein_coding_gene
Pf3D7_11_v3	747080	747098	PF3D7_1119800	ASF1	protein_coding_gene
Pf3D7_11_v3	748905	748946	PF3D7_1119900	SEC16	protein_coding_gene
Pf3D7_11_v3	749913	749947	PF3D7_1119900	SEC16	protein_coding_gene
Pf3D7_11_v3	751420	751449	PF3D7_1119900	SEC16	protein_coding_gene
Pf3D7_11_v3	751725	751765	PF3D7_1119900	SEC16	protein_coding_gene
Pf3D7_11_v3	752574	752589	PF3D7_1119900	SEC16	protein_coding_gene
Pf3D7_11_v3	753142	753167	PF3D7_1119900	SEC16	protein_coding_gene
Pf3D7_11_v3	754042	754071	PF3D7_1119900	SEC16	protein_coding_gene
Pf3D7_11_v3	754101	754122	PF3D7_1119900	SEC16	protein_coding_gene
Pf3D7_11_v3	754363	754374	PF3D7_1119900	SEC16	protein_coding_gene
Pf3D7_11_v3	756661	756748	PF3D7_1120000		protein_coding_gene
Pf3D7_11_v3	758351	758437	PF3D7_1120000		protein_coding_gene
Pf3D7_11_v3	759752	759773	PF3D7_1120000		protein_coding_gene
Pf3D7_11_v3	759989	760013	PF3D7_1120000		protein_coding_gene
Pf3D7_11_v3	761328	761359	PF3D7_1120100	PGM1	protein_coding_gene
Pf3D7_11_v3	762033	762056	PF3D7_1120100	PGM1	protein_coding_gene
Pf3D7_11_v3	762239	762309	PF3D7_1120100	PGM1	protein_coding_gene
Pf3D7_11_v3	763202	763252	PF3D7_1120100	PGM1	protein_coding_gene
Pf3D7_11_v3	763536	763580	PF3D7_1120100	PGM1	protein_coding_gene
Pf3D7_11_v3	765017	765082	PF3D7_1120200		protein_coding_gene
Pf3D7_11_v3	766577	766619	PF3D7_1120300	MIT1	protein_coding_gene
Pf3D7_11_v3	767995	768022	PF3D7_1120300	MIT1	protein_coding_gene
Pf3D7_11_v3	769579	769621	PF3D7_1120400		protein_coding_gene
Pf3D7_11_v3	770080	770107	PF3D7_1120400		protein_coding_gene
Pf3D7_11_v3	770128	770190	PF3D7_1120400		protein_coding_gene
Pf3D7_11_v3	770380	770399	PF3D7_1120400		protein_coding_gene
Pf3D7_11_v3	771742	771786	PF3D7_1120500		protein_coding_gene
Pf3D7_11_v3	771742	771786	PF3D7_1120400		protein_coding_gene
Pf3D7_11_v3	771907	771941	PF3D7_1120500		protein_coding_gene
Pf3D7_11_v3	775481	775544	PF3D7_1120600		protein_coding_gene
Pf3D7_11_v3	775627	775675	PF3D7_1120600		protein_coding_gene
Pf3D7_11_v3	775790	775804	PF3D7_1120600		protein_coding_gene
Pf3D7_11_v3	775945	776010	PF3D7_1120600		protein_coding_gene
Pf3D7_11_v3	777323	777337	PF3D7_1120600		protein_coding_gene
Pf3D7_11_v3	779409	779433	PF3D7_1120600		protein_coding_gene
Pf3D7_11_v3	779650	779689	PF3D7_1120600		protein_coding_gene
Pf3D7_11_v3	781905	781923	PF3D7_1120600		protein_coding_gene
Pf3D7_11_v3	782796	782819	PF3D7_1120600		protein_coding_gene
Pf3D7_11_v3	785823	785836	PF3D7_1120700		protein_coding_gene
Pf3D7_11_v3	786128	786153	PF3D7_1120700		protein_coding_gene
Pf3D7_11_v3	786255	786285	PF3D7_1120700		protein_coding_gene
Pf3D7_11_v3	786882	786899	PF3D7_1120700		protein_coding_gene
Pf3D7_11_v3	787318	787355	PF3D7_1120700		protein_coding_gene
Pf3D7_11_v3	790184	790219	PF3D7_1120800		protein_coding_gene
Pf3D7_11_v3	790319	790373	PF3D7_1120900	HSBP	protein_coding_gene
Pf3D7_11_v3	792241	792288	PF3D7_1121000	DHHC3	protein_coding_gene
Pf3D7_11_v3	794732	794754	PF3D7_1121100		protein_coding_gene
Pf3D7_11_v3	797176	797190	PF3D7_1121100		protein_coding_gene
Pf3D7_11_v3	797341	797370	PF3D7_1121100		protein_coding_gene
Pf3D7_11_v3	797756	797779	PF3D7_1121100		protein_coding_gene
Pf3D7_11_v3	797871	797898	PF3D7_1121100		protein_coding_gene
Pf3D7_11_v3	798732	798824	PF3D7_1121100		protein_coding_gene
Pf3D7_11_v3	799022	799078	PF3D7_1121100		protein_coding_gene
Pf3D7_11_v3	799154	799178	PF3D7_1121100		protein_coding_gene
Pf3D7_11_v3	799663	799704	PF3D7_1121100		protein_coding_gene
Pf3D7_11_v3	800343	800364	PF3D7_1121100		protein_coding_gene
Pf3D7_11_v3	800980	801045	PF3D7_1121200		protein_coding_gene
Pf3D7_11_v3	801348	801374	PF3D7_1121200		protein_coding_gene
Pf3D7_11_v3	801975	802020	PF3D7_1121300	TKL2	protein_coding_gene
Pf3D7_11_v3	802597	802617	PF3D7_1121300	TKL2	protein_coding_gene
Pf3D7_11_v3	805835	805848	PF3D7_1121300	TKL2	protein_coding_gene
Pf3D7_11_v3	806731	806744	PF3D7_1121300	TKL2	protein_coding_gene
Pf3D7_11_v3	806754	806774	PF3D7_1121300	TKL2	protein_coding_gene
Pf3D7_11_v3	806919	806977	PF3D7_1121300	TKL2	protein_coding_gene
Pf3D7_11_v3	807017	807088	PF3D7_1121300	TKL2	protein_coding_gene
Pf3D7_11_v3	807683	807717	PF3D7_1121300	TKL2	protein_coding_gene
Pf3D7_11_v3	810229	810250	PF3D7_1121400		protein_coding_gene
Pf3D7_11_v3	810731	810787	PF3D7_1121400		protein_coding_gene
Pf3D7_11_v3	812116	812169	PF3D7_1121400		protein_coding_gene
Pf3D7_11_v3	813129	813151	PF3D7_1121500		protein_coding_gene
Pf3D7_11_v3	813179	813195	PF3D7_1121500		protein_coding_gene
Pf3D7_11_v3	813848	813881	PF3D7_1121500		protein_coding_gene
Pf3D7_11_v3	814019	814050	PF3D7_1121500		protein_coding_gene
Pf3D7_11_v3	814075	814093	PF3D7_1121500		protein_coding_gene
Pf3D7_11_v3	815561	815673	PF3D7_1121600	EXP1	protein_coding_gene
Pf3D7_11_v3	815734	815833	PF3D7_1121600	EXP1	protein_coding_gene
Pf3D7_11_v3	816216	816242	PF3D7_1121600	EXP1	protein_coding_gene
Pf3D7_11_v3	818792	818808	PF3D7_1121700	GCN20	protein_coding_gene
Pf3D7_11_v3	820186	820213	PF3D7_1121700	GCN20	protein_coding_gene
Pf3D7_11_v3	820762	820808	PF3D7_1121700	GCN20	protein_coding_gene
Pf3D7_11_v3	820912	820950	PF3D7_1121700	GCN20	protein_coding_gene
Pf3D7_11_v3	821633	821649	PF3D7_1121700	GCN20	protein_coding_gene
Pf3D7_11_v3	823424	823455	PF3D7_1121800		protein_coding_gene
Pf3D7_11_v3	823739	823766	PF3D7_1121800		protein_coding_gene
Pf3D7_11_v3	824330	824353	PF3D7_1121800		protein_coding_gene
Pf3D7_11_v3	824463	824525	PF3D7_1121800		protein_coding_gene
Pf3D7_11_v3	825131	825156	PF3D7_1121800		protein_coding_gene
Pf3D7_11_v3	826493	826513	PF3D7_1121800		protein_coding_gene
Pf3D7_11_v3	827883	827899	PF3D7_1121800		protein_coding_gene
Pf3D7_11_v3	828836	828852	PF3D7_1121800		protein_coding_gene
Pf3D7_11_v3	829151	829193	PF3D7_1121800		protein_coding_gene
Pf3D7_11_v3	835847	835864	PF3D7_1121900	PDK1	protein_coding_gene
Pf3D7_11_v3	836256	836303	PF3D7_1121900	PDK1	protein_coding_gene
Pf3D7_11_v3	836591	836628	PF3D7_1121900	PDK1	protein_coding_gene
Pf3D7_11_v3	836743	836765	PF3D7_1121900	PDK1	protein_coding_gene
Pf3D7_11_v3	838615	838635	PF3D7_1122000		protein_coding_gene
Pf3D7_11_v3	839420	839452	PF3D7_1122000		protein_coding_gene
Pf3D7_11_v3	842804	842834	PF3D7_1122200	JmjC3	protein_coding_gene
Pf3D7_11_v3	843486	843547	PF3D7_1122200	JmjC3	protein_coding_gene
Pf3D7_11_v3	843612	843633	PF3D7_1122200	JmjC3	protein_coding_gene
Pf3D7_11_v3	843837	843885	PF3D7_1122200	JmjC3	protein_coding_gene
Pf3D7_11_v3	844389	844447	PF3D7_1122200	JmjC3	protein_coding_gene
Pf3D7_11_v3	844899	844921	PF3D7_1122200	JmjC3	protein_coding_gene
Pf3D7_11_v3	847694	847710	PF3D7_1122300		protein_coding_gene
Pf3D7_11_v3	850488	850543	PF3D7_1122400		protein_coding_gene
Pf3D7_11_v3	852321	852354	PF3D7_1122400		protein_coding_gene
Pf3D7_11_v3	853093	853122	PF3D7_1122500	KIC10	protein_coding_gene
Pf3D7_11_v3	854134	854167	PF3D7_1122500	KIC10	protein_coding_gene
Pf3D7_11_v3	856629	856649	PF3D7_1122500	KIC10	protein_coding_gene
Pf3D7_11_v3	857594	857630	PF3D7_1122500	KIC10	protein_coding_gene
Pf3D7_11_v3	857947	857962	PF3D7_1122500	KIC10	protein_coding_gene
Pf3D7_11_v3	860192	860229	PF3D7_1122600		protein_coding_gene
Pf3D7_11_v3	861443	861470	PF3D7_1122600		protein_coding_gene
Pf3D7_11_v3	861955	861995	PF3D7_1122600		protein_coding_gene
Pf3D7_11_v3	864246	864295	PF3D7_1122600		protein_coding_gene
Pf3D7_11_v3	866012	866035	PF3D7_1122600		protein_coding_gene
Pf3D7_11_v3	866406	866424	PF3D7_1122600		protein_coding_gene
Pf3D7_11_v3	868027	868057	PF3D7_1122600		protein_coding_gene
Pf3D7_11_v3	868501	868519	PF3D7_1122700		protein_coding_gene
Pf3D7_11_v3	868609	868635	PF3D7_1122700		protein_coding_gene
Pf3D7_11_v3	869048	869074	PF3D7_1122700		protein_coding_gene
Pf3D7_11_v3	869689	869717	PF3D7_1122700		protein_coding_gene
Pf3D7_11_v3	871169	871186	PF3D7_1122800	CDPK6	protein_coding_gene
Pf3D7_11_v3	872779	872812	PF3D7_1122800	CDPK6	protein_coding_gene
Pf3D7_11_v3	872920	872959	PF3D7_1122800	CDPK6	protein_coding_gene
Pf3D7_11_v3	873012	873023	PF3D7_1122800	CDPK6	protein_coding_gene
Pf3D7_11_v3	873033	873044	PF3D7_1122800	CDPK6	protein_coding_gene
Pf3D7_11_v3	873088	873139	PF3D7_1122800	CDPK6	protein_coding_gene
Pf3D7_11_v3	873548	873573	PF3D7_1122800	CDPK6	protein_coding_gene
Pf3D7_11_v3	874319	874342	PF3D7_1122800	CDPK6	protein_coding_gene
Pf3D7_11_v3	874356	874385	PF3D7_1122800	CDPK6	protein_coding_gene
Pf3D7_11_v3	874492	874540	PF3D7_1122800	CDPK6	protein_coding_gene
Pf3D7_11_v3	874646	874672	PF3D7_1122800	CDPK6	protein_coding_gene
Pf3D7_11_v3	875234	875260	PF3D7_1122800	CDPK6	protein_coding_gene
Pf3D7_11_v3	875592	875610	PF3D7_1122800	CDPK6	protein_coding_gene
Pf3D7_11_v3	876198	876251	PF3D7_1122800	CDPK6	protein_coding_gene
Pf3D7_11_v3	877221	877262	PF3D7_1122800	CDPK6	protein_coding_gene
Pf3D7_11_v3	879164	879191	PF3D7_1122900		protein_coding_gene
Pf3D7_11_v3	879469	879497	PF3D7_1122900		protein_coding_gene
Pf3D7_11_v3	879585	879605	PF3D7_1122900		protein_coding_gene
Pf3D7_11_v3	879867	879886	PF3D7_1122900		protein_coding_gene
Pf3D7_11_v3	881729	881784	PF3D7_1122900		protein_coding_gene
Pf3D7_11_v3	882797	882818	PF3D7_1122900		protein_coding_gene
Pf3D7_11_v3	884543	884562	PF3D7_1122900		protein_coding_gene
Pf3D7_11_v3	884928	884978	PF3D7_1122900		protein_coding_gene
Pf3D7_11_v3	885074	885096	PF3D7_1122900		protein_coding_gene
Pf3D7_11_v3	885118	885135	PF3D7_1122900		protein_coding_gene
Pf3D7_11_v3	885489	885503	PF3D7_1122900		protein_coding_gene
Pf3D7_11_v3	886748	886789	PF3D7_1122900		protein_coding_gene
Pf3D7_11_v3	887061	887082	PF3D7_1122900		protein_coding_gene
Pf3D7_11_v3	887519	887541	PF3D7_1122900		protein_coding_gene
Pf3D7_11_v3	889170	889212	PF3D7_1122900		protein_coding_gene
Pf3D7_11_v3	889612	889648	PF3D7_1122900		protein_coding_gene
Pf3D7_11_v3	889699	889743	PF3D7_1122900		protein_coding_gene
Pf3D7_11_v3	890087	890108	PF3D7_1122900		protein_coding_gene
Pf3D7_11_v3	890856	890893	PF3D7_1122900		protein_coding_gene
Pf3D7_11_v3	891962	892037	PF3D7_1122900		protein_coding_gene
Pf3D7_11_v3	892140	892171	PF3D7_1122900		protein_coding_gene
Pf3D7_11_v3	892556	892592	PF3D7_1122900		protein_coding_gene
Pf3D7_11_v3	893773	893800	PF3D7_1122900		protein_coding_gene
Pf3D7_11_v3	894588	894624	PF3D7_1122900		protein_coding_gene
Pf3D7_11_v3	894942	894957	PF3D7_1122900		protein_coding_gene
Pf3D7_11_v3	895226	895268	PF3D7_1122900		protein_coding_gene
Pf3D7_11_v3	897773	897799	PF3D7_1123000		protein_coding_gene
Pf3D7_11_v3	899113	899134	PF3D7_1123000		protein_coding_gene
Pf3D7_11_v3	899380	899409	PF3D7_1123000		protein_coding_gene
Pf3D7_11_v3	900852	900875	PF3D7_1123000		protein_coding_gene
Pf3D7_11_v3	901357	901372	PF3D7_1123000		protein_coding_gene
Pf3D7_11_v3	902009	902036	PF3D7_1123000		protein_coding_gene
Pf3D7_11_v3	902342	902363	PF3D7_1123000		protein_coding_gene
Pf3D7_11_v3	902718	902757	PF3D7_1123000		protein_coding_gene
Pf3D7_11_v3	903078	903099	PF3D7_1123000		protein_coding_gene
Pf3D7_11_v3	911501	911535	PF3D7_1123100	CDPK7	protein_coding_gene
Pf3D7_11_v3	912177	912216	PF3D7_1123100	CDPK7	protein_coding_gene
Pf3D7_11_v3	912376	912404	PF3D7_1123100	CDPK7	protein_coding_gene
Pf3D7_11_v3	912412	912440	PF3D7_1123100	CDPK7	protein_coding_gene
Pf3D7_11_v3	912448	912466	PF3D7_1123100	CDPK7	protein_coding_gene
Pf3D7_11_v3	912664	912678	PF3D7_1123100	CDPK7	protein_coding_gene
Pf3D7_11_v3	913555	913580	PF3D7_1123100	CDPK7	protein_coding_gene
Pf3D7_11_v3	913863	913886	PF3D7_1123100	CDPK7	protein_coding_gene
Pf3D7_11_v3	913929	913953	PF3D7_1123100	CDPK7	protein_coding_gene
Pf3D7_11_v3	914562	914585	PF3D7_1123100	CDPK7	protein_coding_gene
Pf3D7_11_v3	914788	914830	PF3D7_1123100	CDPK7	protein_coding_gene
Pf3D7_11_v3	914923	914951	PF3D7_1123100	CDPK7	protein_coding_gene
Pf3D7_11_v3	915719	915781	PF3D7_1123100	CDPK7	protein_coding_gene
Pf3D7_11_v3	918010	918045	PF3D7_1123200	LRR11	protein_coding_gene
Pf3D7_11_v3	918236	918260	PF3D7_1123200	LRR11	protein_coding_gene
Pf3D7_11_v3	919809	919829	PF3D7_1123200	LRR11	protein_coding_gene
Pf3D7_11_v3	919964	919988	PF3D7_1123200	LRR11	protein_coding_gene
Pf3D7_11_v3	920359	920396	PF3D7_1123200	LRR11	protein_coding_gene
Pf3D7_11_v3	920477	920516	PF3D7_1123200	LRR11	protein_coding_gene
Pf3D7_11_v3	920816	920831	PF3D7_1123200	LRR11	protein_coding_gene
Pf3D7_11_v3	923228	923254	PF3D7_1123300		protein_coding_gene
Pf3D7_11_v3	924280	924312	PF3D7_1123300		protein_coding_gene
Pf3D7_11_v3	925698	925725	PF3D7_1123400	ERF3	protein_coding_gene
Pf3D7_11_v3	925785	925815	PF3D7_1123400	ERF3	protein_coding_gene
Pf3D7_11_v3	926101	926120	PF3D7_1123400	ERF3	protein_coding_gene
Pf3D7_11_v3	926320	926349	PF3D7_1123400	ERF3	protein_coding_gene
Pf3D7_11_v3	926409	926502	PF3D7_1123400	ERF3	protein_coding_gene
Pf3D7_11_v3	926627	926694	PF3D7_1123400	ERF3	protein_coding_gene
Pf3D7_11_v3	926836	926877	PF3D7_1123400	ERF3	protein_coding_gene
Pf3D7_11_v3	927024	927041	PF3D7_1123400	ERF3	protein_coding_gene
Pf3D7_11_v3	929917	929942	PF3D7_1123500	GP2	protein_coding_gene
Pf3D7_11_v3	930314	930332	PF3D7_1123500	GP2	protein_coding_gene
Pf3D7_11_v3	931093	931106	PF3D7_1123500	GP2	protein_coding_gene
Pf3D7_11_v3	932198	932243	PF3D7_1123500	GP2	protein_coding_gene
Pf3D7_11_v3	932342	932375	PF3D7_1123500	GP2	protein_coding_gene
Pf3D7_11_v3	932402	932474	PF3D7_1123500	GP2	protein_coding_gene
Pf3D7_11_v3	932546	932597	PF3D7_1123500	GP2	protein_coding_gene
Pf3D7_11_v3	933169	933210	PF3D7_1123500	GP2	protein_coding_gene
Pf3D7_11_v3	934678	934736	PF3D7_1123600		protein_coding_gene
Pf3D7_11_v3	936599	936619	PF3D7_1123600		protein_coding_gene
Pf3D7_11_v3	937392	937453	PF3D7_1123600		protein_coding_gene
Pf3D7_11_v3	937624	937645	PF3D7_1123600		protein_coding_gene
Pf3D7_11_v3	937711	937780	PF3D7_1123600		protein_coding_gene
Pf3D7_11_v3	937993	938011	PF3D7_1123600		protein_coding_gene
Pf3D7_11_v3	938123	938147	PF3D7_1123600		protein_coding_gene
Pf3D7_11_v3	938531	938561	PF3D7_1123600		protein_coding_gene
Pf3D7_11_v3	939145	939207	PF3D7_1123700		protein_coding_gene
Pf3D7_11_v3	939482	939536	PF3D7_1123700		protein_coding_gene
Pf3D7_11_v3	940637	940659	PF3D7_1123800	SMC5	protein_coding_gene
Pf3D7_11_v3	940745	940780	PF3D7_1123800	SMC5	protein_coding_gene
Pf3D7_11_v3	940823	940840	PF3D7_1123800	SMC5	protein_coding_gene
Pf3D7_11_v3	942854	942880	PF3D7_1123800	SMC5	protein_coding_gene
Pf3D7_11_v3	945848	945891	PF3D7_1123900	SNU13	protein_coding_gene
Pf3D7_11_v3	946016	946074	PF3D7_1123900	SNU13	protein_coding_gene
Pf3D7_11_v3	948266	948288	PF3D7_1124000	ERO1	protein_coding_gene
Pf3D7_11_v3	949936	949958	PF3D7_1124000	ERO1	protein_coding_gene
Pf3D7_11_v3	950349	950433	PF3D7_1124000	ERO1	protein_coding_gene
Pf3D7_11_v3	951901	951929	PF3D7_1124100	BDCP	protein_coding_gene
Pf3D7_11_v3	952349	952372	PF3D7_1124100	BDCP	protein_coding_gene
Pf3D7_11_v3	953159	953253	PF3D7_1124100	BDCP	protein_coding_gene
Pf3D7_11_v3	954384	954402	PF3D7_1124100	BDCP	protein_coding_gene
Pf3D7_11_v3	954509	954552	PF3D7_1124100	BDCP	protein_coding_gene
Pf3D7_11_v3	954830	954847	PF3D7_1124100	BDCP	protein_coding_gene
Pf3D7_11_v3	955306	955329	PF3D7_1124100	BDCP	protein_coding_gene
Pf3D7_11_v3	956105	956130	PF3D7_1124100	BDCP	protein_coding_gene
Pf3D7_11_v3	957700	957723	PF3D7_1124200		protein_coding_gene
Pf3D7_11_v3	957739	957768	PF3D7_1124200		protein_coding_gene
Pf3D7_11_v3	958281	958330	PF3D7_1124200		protein_coding_gene
Pf3D7_11_v3	959006	959050	PF3D7_1124200		protein_coding_gene
Pf3D7_11_v3	959176	959192	PF3D7_1124200		protein_coding_gene
Pf3D7_11_v3	962244	962264	PF3D7_1124300	BDP7	protein_coding_gene
Pf3D7_11_v3	962482	962541	PF3D7_1124300	BDP7	protein_coding_gene
Pf3D7_11_v3	962940	962962	PF3D7_1124300	BDP7	protein_coding_gene
Pf3D7_11_v3	963312	963339	PF3D7_1124300	BDP7	protein_coding_gene
Pf3D7_11_v3	963689	963705	PF3D7_1124300	BDP7	protein_coding_gene
Pf3D7_11_v3	963901	963949	PF3D7_1124300	BDP7	protein_coding_gene
Pf3D7_11_v3	965051	965082	PF3D7_1124400	LSM1	protein_coding_gene
Pf3D7_11_v3	965278	965293	PF3D7_1124400	LSM1	protein_coding_gene
Pf3D7_11_v3	967310	967347	PF3D7_1124500	pdhA	protein_coding_gene
Pf3D7_11_v3	967629	967644	PF3D7_1124500	pdhA	protein_coding_gene
Pf3D7_11_v3	967750	967773	PF3D7_1124500	pdhA	protein_coding_gene
Pf3D7_11_v3	968182	968200	PF3D7_1124500	pdhA	protein_coding_gene
Pf3D7_11_v3	969254	969298	PF3D7_1124500	pdhA	protein_coding_gene
Pf3D7_11_v3	969254	969298	PF3D7_1124600	EK	protein_coding_gene
Pf3D7_11_v3	970192	970240	PF3D7_1124600	EK	protein_coding_gene
Pf3D7_11_v3	970490	970533	PF3D7_1124600	EK	protein_coding_gene
Pf3D7_11_v3	972666	972695	PF3D7_1124600	EK	protein_coding_gene
Pf3D7_11_v3	975165	975202	PF3D7_1124700	MGE1	protein_coding_gene
Pf3D7_11_v3	975212	975236	PF3D7_1124700	MGE1	protein_coding_gene
Pf3D7_11_v3	977642	977666	PF3D7_1124800	RRS1	protein_coding_gene
Pf3D7_11_v3	977744	977782	PF3D7_1124800	RRS1	protein_coding_gene
Pf3D7_11_v3	977872	977920	PF3D7_1124800	RRS1	protein_coding_gene
Pf3D7_11_v3	980644	980661	PF3D7_1124900	RPL35	protein_coding_gene
Pf3D7_11_v3	982258	982337	PF3D7_1124900	RPL35	protein_coding_gene
Pf3D7_11_v3	982597	982628	PF3D7_1124900	RPL35	protein_coding_gene
Pf3D7_11_v3	982730	982763	PF3D7_1124900	RPL35	protein_coding_gene
Pf3D7_11_v3	984048	984083	PF3D7_1125000		protein_coding_gene
Pf3D7_11_v3	984218	984279	PF3D7_1125000		protein_coding_gene
Pf3D7_11_v3	984598	984628	PF3D7_1125000		protein_coding_gene
Pf3D7_11_v3	984834	984886	PF3D7_1125000		protein_coding_gene
Pf3D7_11_v3	985029	985067	PF3D7_1125000		protein_coding_gene
Pf3D7_11_v3	985224	985264	PF3D7_1125000		protein_coding_gene
Pf3D7_11_v3	985483	985507	PF3D7_1125000		protein_coding_gene
Pf3D7_11_v3	985578	985611	PF3D7_1125000		protein_coding_gene
Pf3D7_11_v3	986748	986775	PF3D7_1125100	ICAP2	protein_coding_gene
Pf3D7_11_v3	988062	988116	PF3D7_1125100	ICAP2	protein_coding_gene
Pf3D7_11_v3	988892	988909	PF3D7_1125200		protein_coding_gene
Pf3D7_11_v3	989553	989581	PF3D7_1125200		protein_coding_gene
Pf3D7_11_v3	992116	992137	PF3D7_1125300	mtRNAP	protein_coding_gene
Pf3D7_11_v3	992486	992585	PF3D7_1125300	mtRNAP	protein_coding_gene
Pf3D7_11_v3	993090	993120	PF3D7_1125300	mtRNAP	protein_coding_gene
Pf3D7_11_v3	993620	993677	PF3D7_1125300	mtRNAP	protein_coding_gene
Pf3D7_11_v3	994023	994060	PF3D7_1125300	mtRNAP	protein_coding_gene
Pf3D7_11_v3	994336	994382	PF3D7_1125300	mtRNAP	protein_coding_gene
Pf3D7_11_v3	994797	994848	PF3D7_1125300	mtRNAP	protein_coding_gene
Pf3D7_11_v3	995063	995108	PF3D7_1125300	mtRNAP	protein_coding_gene
Pf3D7_11_v3	995153	995169	PF3D7_1125300	mtRNAP	protein_coding_gene
Pf3D7_11_v3	995568	995589	PF3D7_1125300	mtRNAP	protein_coding_gene
Pf3D7_11_v3	995808	995830	PF3D7_1125300	mtRNAP	protein_coding_gene
Pf3D7_11_v3	996361	996378	PF3D7_1125300	mtRNAP	protein_coding_gene
Pf3D7_11_v3	996450	996469	PF3D7_1125300	mtRNAP	protein_coding_gene
Pf3D7_11_v3	997880	997908	PF3D7_1125400	TIM44	protein_coding_gene
Pf3D7_11_v3	997963	998038	PF3D7_1125400	TIM44	protein_coding_gene
Pf3D7_11_v3	998749	998767	PF3D7_1125400	TIM44	protein_coding_gene
Pf3D7_11_v3	1001308	1001327	PF3D7_1125500	SNRPD1	protein_coding_gene
Pf3D7_11_v3	1002902	1002914	PF3D7_1125600	C4AP1	protein_coding_gene
Pf3D7_11_v3	1003329	1003343	PF3D7_1125600	C4AP1	protein_coding_gene
Pf3D7_11_v3	1005338	1005352	PF3D7_1125700		protein_coding_gene
Pf3D7_11_v3	1005485	1005509	PF3D7_1125700		protein_coding_gene
Pf3D7_11_v3	1005521	1005534	PF3D7_1125700		protein_coding_gene
Pf3D7_11_v3	1005827	1005858	PF3D7_1125700		protein_coding_gene
Pf3D7_11_v3	1008316	1008347	PF3D7_1125800		protein_coding_gene
Pf3D7_11_v3	1008454	1008491	PF3D7_1125800		protein_coding_gene
Pf3D7_11_v3	1008503	1008533	PF3D7_1125800		protein_coding_gene
Pf3D7_11_v3	1009414	1009435	PF3D7_1125800		protein_coding_gene
Pf3D7_11_v3	1009782	1009809	PF3D7_1125800		protein_coding_gene
Pf3D7_11_v3	1010677	1010736	PF3D7_1125800		protein_coding_gene
Pf3D7_11_v3	1013317	1013341	PF3D7_1125900		protein_coding_gene
Pf3D7_11_v3	1013606	1013624	PF3D7_1125900		protein_coding_gene
Pf3D7_11_v3	1013733	1013762	PF3D7_1125900		protein_coding_gene
Pf3D7_11_v3	1015724	1015741	PF3D7_1126000	ThrRS	protein_coding_gene
Pf3D7_11_v3	1016278	1016298	PF3D7_1126000	ThrRS	protein_coding_gene
Pf3D7_11_v3	1016525	1016593	PF3D7_1126000	ThrRS	protein_coding_gene
Pf3D7_11_v3	1016847	1016895	PF3D7_1126000	ThrRS	protein_coding_gene
Pf3D7_11_v3	1018440	1018465	PF3D7_1126100	ATG7	protein_coding_gene
Pf3D7_11_v3	1019437	1019475	PF3D7_1126100	ATG7	protein_coding_gene
Pf3D7_11_v3	1019687	1019702	PF3D7_1126100	ATG7	protein_coding_gene
Pf3D7_11_v3	1020295	1020321	PF3D7_1126100	ATG7	protein_coding_gene
Pf3D7_11_v3	1020418	1020455	PF3D7_1126100	ATG7	protein_coding_gene
Pf3D7_11_v3	1020608	1020623	PF3D7_1126100	ATG7	protein_coding_gene
Pf3D7_11_v3	1022931	1022953	PF3D7_1126100	ATG7	protein_coding_gene
Pf3D7_11_v3	1023797	1023901	PF3D7_1126200	RPS18	protein_coding_gene
Pf3D7_11_v3	1025078	1025090	PF3D7_1126200	RPS18	protein_coding_gene
Pf3D7_11_v3	1028456	1028486	PF3D7_1126300		protein_coding_gene
Pf3D7_11_v3	1029000	1029041	PF3D7_1126300		protein_coding_gene
Pf3D7_11_v3	1029479	1029575	PF3D7_1126300		protein_coding_gene
Pf3D7_11_v3	1030679	1030726	PF3D7_1126400	MED21	protein_coding_gene
Pf3D7_11_v3	1031186	1031219	PF3D7_1126400	MED21	protein_coding_gene
Pf3D7_11_v3	1031429	1031460	PF3D7_1126400	MED21	protein_coding_gene
Pf3D7_11_v3	1033082	1033113	PF3D7_1126500		protein_coding_gene
Pf3D7_11_v3	1035165	1035201	PF3D7_1126500		protein_coding_gene
Pf3D7_11_v3	1035312	1035327	PF3D7_1126500		protein_coding_gene
Pf3D7_11_v3	1035339	1035377	PF3D7_1126500		protein_coding_gene
Pf3D7_11_v3	1035960	1035987	PF3D7_1126500		protein_coding_gene
Pf3D7_11_v3	1036477	1036505	PF3D7_1126500		protein_coding_gene
Pf3D7_11_v3	1037668	1037746	PF3D7_1126600		protein_coding_gene
Pf3D7_11_v3	1037789	1037808	PF3D7_1126600		protein_coding_gene
Pf3D7_11_v3	1038566	1038626	PF3D7_1126600		protein_coding_gene
Pf3D7_11_v3	1039125	1039158	PF3D7_1126600		protein_coding_gene
Pf3D7_11_v3	1039607	1039665	PF3D7_1126600		protein_coding_gene
Pf3D7_11_v3	1040930	1040954	PF3D7_1126700	ATG23	protein_coding_gene
Pf3D7_11_v3	1042380	1042404	PF3D7_1126700	ATG23	protein_coding_gene
Pf3D7_11_v3	1042643	1042670	PF3D7_1126700	ATG23	protein_coding_gene
Pf3D7_11_v3	1042684	1042704	PF3D7_1126700	ATG23	protein_coding_gene
Pf3D7_11_v3	1043017	1043069	PF3D7_1126700	ATG23	protein_coding_gene
Pf3D7_11_v3	1043345	1043377	PF3D7_1126700	ATG23	protein_coding_gene
Pf3D7_11_v3	1044286	1044322	PF3D7_1126700	ATG23	protein_coding_gene
Pf3D7_11_v3	1044416	1044438	PF3D7_1126700	ATG23	protein_coding_gene
Pf3D7_11_v3	1046075	1046090	PF3D7_1126700	ATG23	protein_coding_gene
Pf3D7_11_v3	1047827	1047841	PF3D7_1126700	ATG23	protein_coding_gene
Pf3D7_11_v3	1049163	1049200	PF3D7_1126800	SR-MG	protein_coding_gene
Pf3D7_11_v3	1050157	1050194	PF3D7_1126800	SR-MG	protein_coding_gene
Pf3D7_11_v3	1050405	1050420	PF3D7_1126800	SR-MG	protein_coding_gene
Pf3D7_11_v3	1050775	1050793	PF3D7_1126800	SR-MG	protein_coding_gene
Pf3D7_11_v3	1051008	1051030	PF3D7_1126800	SR-MG	protein_coding_gene
Pf3D7_11_v3	1051261	1051287	PF3D7_1126800	SR-MG	protein_coding_gene
Pf3D7_11_v3	1053617	1053657	PF3D7_1126900	SNRPF	protein_coding_gene
Pf3D7_11_v3	1054260	1054283	PF3D7_1126900	SNRPF	protein_coding_gene
Pf3D7_11_v3	1056491	1056526	PF3D7_1127000		protein_coding_gene
Pf3D7_11_v3	1057656	1057671	PF3D7_1127000		protein_coding_gene
Pf3D7_11_v3	1057705	1057722	PF3D7_1127000		protein_coding_gene
Pf3D7_11_v3	1057994	1058026	PF3D7_1127000		protein_coding_gene
Pf3D7_11_v3	1060646	1060679	PF3D7_1127100	dUTPase	protein_coding_gene
Pf3D7_11_v3	1060881	1060898	PF3D7_1127100	dUTPase	protein_coding_gene
Pf3D7_11_v3	1065074	1065094	PF3D7_1127400		protein_coding_gene
Pf3D7_11_v3	1065309	1065348	PF3D7_1127400		protein_coding_gene
Pf3D7_11_v3	1068120	1068135	PF3D7_1127500		protein_coding_gene
Pf3D7_11_v3	1068233	1068271	PF3D7_1127500		protein_coding_gene
Pf3D7_11_v3	1069323	1069375	PF3D7_1127500		protein_coding_gene
Pf3D7_11_v3	1069465	1069484	PF3D7_1127500		protein_coding_gene
Pf3D7_11_v3	1073181	1073245	PF3D7_1127600		protein_coding_gene
Pf3D7_11_v3	1074013	1074030	PF3D7_1127600		protein_coding_gene
Pf3D7_11_v3	1075913	1075935	PF3D7_1127700		protein_coding_gene
Pf3D7_11_v3	1077111	1077123	PF3D7_1127800		protein_coding_gene
Pf3D7_11_v3	1077347	1077416	PF3D7_1127800		protein_coding_gene
Pf3D7_11_v3	1078175	1078193	PF3D7_1127800		protein_coding_gene
Pf3D7_11_v3	1078436	1078460	PF3D7_1127800		protein_coding_gene
Pf3D7_11_v3	1080354	1080382	PF3D7_1127800		protein_coding_gene
Pf3D7_11_v3	1080849	1080864	PF3D7_1127800		protein_coding_gene
Pf3D7_11_v3	1081582	1081605	PF3D7_1127800		protein_coding_gene
Pf3D7_11_v3	1083481	1083516	PF3D7_1127900		protein_coding_gene
Pf3D7_11_v3	1083969	1083998	PF3D7_1127900		protein_coding_gene
Pf3D7_11_v3	1084090	1084110	PF3D7_1127900		protein_coding_gene
Pf3D7_11_v3	1084135	1084163	PF3D7_1127900		protein_coding_gene
Pf3D7_11_v3	1084246	1084315	PF3D7_1127900		protein_coding_gene
Pf3D7_11_v3	1084405	1084425	PF3D7_1127900		protein_coding_gene
Pf3D7_11_v3	1084696	1084720	PF3D7_1127900		protein_coding_gene
Pf3D7_11_v3	1088080	1088151	PF3D7_1128000		protein_coding_gene
Pf3D7_11_v3	1088758	1088787	PF3D7_1128000		protein_coding_gene
Pf3D7_11_v3	1089067	1089098	PF3D7_1128000		protein_coding_gene
Pf3D7_11_v3	1089187	1089214	PF3D7_1128000		protein_coding_gene
Pf3D7_11_v3	1089283	1089327	PF3D7_1128000		protein_coding_gene
Pf3D7_11_v3	1089878	1089893	PF3D7_1128000		protein_coding_gene
Pf3D7_11_v3	1090337	1090366	PF3D7_1128000		protein_coding_gene
Pf3D7_11_v3	1091752	1091823	PF3D7_1128000		protein_coding_gene
Pf3D7_11_v3	1092057	1092093	PF3D7_1128000		protein_coding_gene
Pf3D7_11_v3	1092494	1092514	PF3D7_1128000		protein_coding_gene
Pf3D7_11_v3	1092660	1092689	PF3D7_1128000		protein_coding_gene
Pf3D7_11_v3	1094553	1094577	PF3D7_1128100	PCS5	protein_coding_gene
Pf3D7_11_v3	1094916	1094937	PF3D7_1128100	PCS5	protein_coding_gene
Pf3D7_11_v3	1095839	1095891	PF3D7_1128100	PCS5	protein_coding_gene
Pf3D7_11_v3	1095916	1095932	PF3D7_1128100	PCS5	protein_coding_gene
Pf3D7_11_v3	1096450	1096550	PF3D7_1128100	PCS5	protein_coding_gene
Pf3D7_11_v3	1098207	1098228	PF3D7_1128300	PFK11	protein_coding_gene
Pf3D7_11_v3	1098236	1098263	PF3D7_1128300	PFK11	protein_coding_gene
Pf3D7_11_v3	1098423	1098460	PF3D7_1128300	PFK11	protein_coding_gene
Pf3D7_11_v3	1099355	1099374	PF3D7_1128300	PFK11	protein_coding_gene
Pf3D7_11_v3	1099704	1099720	PF3D7_1128300	PFK11	protein_coding_gene
Pf3D7_11_v3	1099759	1099786	PF3D7_1128300	PFK11	protein_coding_gene
Pf3D7_11_v3	1100941	1100976	PF3D7_1128300	PFK11	protein_coding_gene
Pf3D7_11_v3	1101189	1101238	PF3D7_1128300	PFK11	protein_coding_gene
Pf3D7_11_v3	1101288	1101307	PF3D7_1128300	PFK11	protein_coding_gene
Pf3D7_11_v3	1101692	1101711	PF3D7_1128300	PFK11	protein_coding_gene
Pf3D7_11_v3	1102580	1102608	PF3D7_1128300	PFK11	protein_coding_gene
Pf3D7_11_v3	1102799	1102813	PF3D7_1128300	PFK11	protein_coding_gene
Pf3D7_11_v3	1103116	1103140	PF3D7_1128300	PFK11	protein_coding_gene
Pf3D7_11_v3	1104211	1104232	PF3D7_1128400	FPPS/GGPPS	protein_coding_gene
Pf3D7_11_v3	1104665	1104687	PF3D7_1128400	FPPS/GGPPS	protein_coding_gene
Pf3D7_11_v3	1105448	1105464	PF3D7_1128400	FPPS/GGPPS	protein_coding_gene
Pf3D7_11_v3	1105633	1105687	PF3D7_1128400	FPPS/GGPPS	protein_coding_gene
Pf3D7_11_v3	1106428	1106442	PF3D7_1128400	FPPS/GGPPS	protein_coding_gene
Pf3D7_11_v3	1106460	1106474	PF3D7_1128400	FPPS/GGPPS	protein_coding_gene
Pf3D7_11_v3	1107879	1107904	PF3D7_1128500	mHCF101	protein_coding_gene
Pf3D7_11_v3	1109481	1109503	PF3D7_1128500	mHCF101	protein_coding_gene
Pf3D7_11_v3	1109774	1109800	PF3D7_1128500	mHCF101	protein_coding_gene
Pf3D7_11_v3	1109856	1109876	PF3D7_1128500	mHCF101	protein_coding_gene
Pf3D7_11_v3	1110436	1110465	PF3D7_1128600	NOT2	protein_coding_gene
Pf3D7_11_v3	1110683	1110708	PF3D7_1128600	NOT2	protein_coding_gene
Pf3D7_11_v3	1113869	1113893	PF3D7_1128700	GPI8	protein_coding_gene
Pf3D7_11_v3	1114567	1114605	PF3D7_1128700	GPI8	protein_coding_gene
Pf3D7_11_v3	1114820	1114835	PF3D7_1128700	GPI8	protein_coding_gene
Pf3D7_11_v3	1114838	1114851	PF3D7_1128700	GPI8	protein_coding_gene
Pf3D7_11_v3	1115228	1115246	PF3D7_1128700	GPI8	protein_coding_gene
Pf3D7_11_v3	1115619	1115648	PF3D7_1128700	GPI8	protein_coding_gene
Pf3D7_11_v3	1117692	1117714	PF3D7_1128900		protein_coding_gene
Pf3D7_11_v3	1118808	1118832	PF3D7_1128900		protein_coding_gene
Pf3D7_11_v3	1118852	1118877	PF3D7_1128900		protein_coding_gene
Pf3D7_11_v3	1119023	1119076	PF3D7_1128900		protein_coding_gene
Pf3D7_11_v3	1120233	1120247	PF3D7_1128900		protein_coding_gene
Pf3D7_11_v3	1120271	1120341	PF3D7_1128900		protein_coding_gene
Pf3D7_11_v3	1122029	1122115	PF3D7_1129000	SPDS	protein_coding_gene
Pf3D7_11_v3	1122389	1122806	PF3D7_1129000	SPDS	protein_coding_gene
Pf3D7_11_v3	1123088	1123131	PF3D7_1129000	SPDS	protein_coding_gene
Pf3D7_11_v3	1123234	1123260	PF3D7_1129000	SPDS	protein_coding_gene
Pf3D7_11_v3	1123313	1123334	PF3D7_1129000	SPDS	protein_coding_gene
Pf3D7_11_v3	1126539	1126557	PF3D7_1129100	PV1	protein_coding_gene
Pf3D7_11_v3	1126646	1126674	PF3D7_1129100	PV1	protein_coding_gene
Pf3D7_11_v3	1127302	1127329	PF3D7_1129100	PV1	protein_coding_gene
Pf3D7_11_v3	1128237	1128330	PF3D7_1129200	RPN7	protein_coding_gene
Pf3D7_11_v3	1129750	1129801	PF3D7_1129200	RPN7	protein_coding_gene
Pf3D7_11_v3	1129810	1129841	PF3D7_1129200	RPN7	protein_coding_gene
Pf3D7_11_v3	1130018	1130035	PF3D7_1129200	RPN7	protein_coding_gene
Pf3D7_11_v3	1131807	1131847	PF3D7_1129300		protein_coding_gene
Pf3D7_11_v3	1132157	1132175	PF3D7_1129300		protein_coding_gene
Pf3D7_11_v3	1132301	1132327	PF3D7_1129300		protein_coding_gene
Pf3D7_11_v3	1132696	1132721	PF3D7_1129300		protein_coding_gene
Pf3D7_11_v3	1132894	1132977	PF3D7_1129300		protein_coding_gene
Pf3D7_11_v3	1134875	1134922	PF3D7_1129300		protein_coding_gene
Pf3D7_11_v3	1136800	1136842	PF3D7_1129300		protein_coding_gene
Pf3D7_11_v3	1138456	1138492	PF3D7_1129400	NSUN3	protein_coding_gene
Pf3D7_11_v3	1138539	1138568	PF3D7_1129400	NSUN3	protein_coding_gene
Pf3D7_11_v3	1138575	1138597	PF3D7_1129400	NSUN3	protein_coding_gene
Pf3D7_11_v3	1138813	1138849	PF3D7_1129400	NSUN3	protein_coding_gene
Pf3D7_11_v3	1139023	1139051	PF3D7_1129400	NSUN3	protein_coding_gene
Pf3D7_11_v3	1139599	1139632	PF3D7_1129400	NSUN3	protein_coding_gene
Pf3D7_11_v3	1140326	1140355	PF3D7_1129400	NSUN3	protein_coding_gene
Pf3D7_11_v3	1141534	1141612	PF3D7_1129500		protein_coding_gene
Pf3D7_11_v3	1141917	1141940	PF3D7_1129500		protein_coding_gene
Pf3D7_11_v3	1142359	1142399	PF3D7_1129500		protein_coding_gene
Pf3D7_11_v3	1142513	1142560	PF3D7_1129500		protein_coding_gene
Pf3D7_11_v3	1143229	1143245	PF3D7_1129500		protein_coding_gene
Pf3D7_11_v3	1144754	1144816	PF3D7_1129600		protein_coding_gene
Pf3D7_11_v3	1145488	1145517	PF3D7_1129600		protein_coding_gene
Pf3D7_11_v3	1146668	1146749	PF3D7_1129600		protein_coding_gene
Pf3D7_11_v3	1146882	1146920	PF3D7_1129600		protein_coding_gene
Pf3D7_11_v3	1146974	1147014	PF3D7_1129600		protein_coding_gene
Pf3D7_11_v3	1147797	1147822	PF3D7_1129600		protein_coding_gene
Pf3D7_11_v3	1148087	1148113	PF3D7_1129600		protein_coding_gene
Pf3D7_11_v3	1148542	1148580	PF3D7_1129600		protein_coding_gene
Pf3D7_11_v3	1149370	1149421	PF3D7_1129700		protein_coding_gene
Pf3D7_11_v3	1150009	1150027	PF3D7_1129700		protein_coding_gene
Pf3D7_11_v3	1150201	1150235	PF3D7_1129700		protein_coding_gene
Pf3D7_11_v3	1154061	1154098	PF3D7_1129800		protein_coding_gene
Pf3D7_11_v3	1155684	1155713	PF3D7_1129900	MFR5	protein_coding_gene
Pf3D7_11_v3	1156467	1156579	PF3D7_1129900	MFR5	protein_coding_gene
Pf3D7_11_v3	1157493	1157511	PF3D7_1129900	MFR5	protein_coding_gene
Pf3D7_11_v3	1157655	1157678	PF3D7_1129900	MFR5	protein_coding_gene
Pf3D7_11_v3	1157944	1157978	PF3D7_1129900	MFR5	protein_coding_gene
Pf3D7_11_v3	1158057	1158128	PF3D7_1129900	MFR5	protein_coding_gene
Pf3D7_11_v3	1159105	1159140	PF3D7_1130000	PAGM	protein_coding_gene
Pf3D7_11_v3	1159188	1159203	PF3D7_1130000	PAGM	protein_coding_gene
Pf3D7_11_v3	1159816	1159832	PF3D7_1130000	PAGM	protein_coding_gene
Pf3D7_11_v3	1160466	1160498	PF3D7_1130000	PAGM	protein_coding_gene
Pf3D7_11_v3	1165879	1165916	PF3D7_1130200	PfP0	protein_coding_gene
Pf3D7_11_v3	1165940	1165958	PF3D7_1130200	PfP0	protein_coding_gene
Pf3D7_11_v3	1166024	1166110	PF3D7_1130200	PfP0	protein_coding_gene
Pf3D7_11_v3	1169294	1169334	PF3D7_1130400	RPT5	protein_coding_gene
Pf3D7_11_v3	1169501	1169547	PF3D7_1130400	RPT5	protein_coding_gene
Pf3D7_11_v3	1169660	1169691	PF3D7_1130400	RPT5	protein_coding_gene
Pf3D7_11_v3	1169859	1169900	PF3D7_1130400	RPT5	protein_coding_gene
Pf3D7_11_v3	1169909	1169923	PF3D7_1130400	RPT5	protein_coding_gene
Pf3D7_11_v3	1170204	1170230	PF3D7_1130400	RPT5	protein_coding_gene
Pf3D7_11_v3	1171626	1171652	PF3D7_1130500	COG2	protein_coding_gene
Pf3D7_11_v3	1173704	1173732	PF3D7_1130500	COG2	protein_coding_gene
Pf3D7_11_v3	1174738	1174764	PF3D7_1130500	COG2	protein_coding_gene
Pf3D7_11_v3	1174948	1174975	PF3D7_1130500	COG2	protein_coding_gene
Pf3D7_11_v3	1175706	1175727	PF3D7_1130500	COG2	protein_coding_gene
Pf3D7_11_v3	1176478	1176517	PF3D7_1130600		protein_coding_gene
Pf3D7_11_v3	1176955	1176977	PF3D7_1130600		protein_coding_gene
Pf3D7_11_v3	1177079	1177100	PF3D7_1130600		protein_coding_gene
Pf3D7_11_v3	1177950	1177979	PF3D7_1130600		protein_coding_gene
Pf3D7_11_v3	1178235	1178256	PF3D7_1130600		protein_coding_gene
Pf3D7_11_v3	1178580	1178622	PF3D7_1130600		protein_coding_gene
Pf3D7_11_v3	1178868	1178893	PF3D7_1130600		protein_coding_gene
Pf3D7_11_v3	1179061	1179086	PF3D7_1130600		protein_coding_gene
Pf3D7_11_v3	1182253	1182271	PF3D7_1130700	SMC1	protein_coding_gene
Pf3D7_11_v3	1182482	1182603	PF3D7_1130700	SMC1	protein_coding_gene
Pf3D7_11_v3	1183544	1183758	PF3D7_1130700	SMC1	protein_coding_gene
Pf3D7_11_v3	1184399	1184414	PF3D7_1130700	SMC1	protein_coding_gene
Pf3D7_11_v3	1184700	1184716	PF3D7_1130700	SMC1	protein_coding_gene
Pf3D7_11_v3	1185193	1185250	PF3D7_1130700	SMC1	protein_coding_gene
Pf3D7_11_v3	1185472	1185506	PF3D7_1130700	SMC1	protein_coding_gene
Pf3D7_11_v3	1185727	1185753	PF3D7_1130700	SMC1	protein_coding_gene
Pf3D7_11_v3	1187603	1187633	PF3D7_1130800		protein_coding_gene
Pf3D7_11_v3	1188086	1188111	PF3D7_1130800		protein_coding_gene
Pf3D7_11_v3	1188722	1188737	PF3D7_1130800		protein_coding_gene
Pf3D7_11_v3	1192046	1192061	PF3D7_1130900		protein_coding_gene
Pf3D7_11_v3	1194052	1194240	PF3D7_1130900		protein_coding_gene
Pf3D7_11_v3	1194052	1194240	PF3D7_1131000		protein_coding_gene
Pf3D7_11_v3	1194927	1194956	PF3D7_1131000		protein_coding_gene
Pf3D7_11_v3	1195950	1195984	PF3D7_1131100	SR1	protein_coding_gene
Pf3D7_11_v3	1196192	1196227	PF3D7_1131100	SR1	protein_coding_gene
Pf3D7_11_v3	1197566	1197694	PF3D7_1131100	SR1	protein_coding_gene
Pf3D7_11_v3	1199582	1199598	PF3D7_1131200		protein_coding_gene
Pf3D7_11_v3	1199778	1199824	PF3D7_1131200		protein_coding_gene
Pf3D7_11_v3	1200516	1200568	PF3D7_1131200		protein_coding_gene
Pf3D7_11_v3	1200621	1200642	PF3D7_1131200		protein_coding_gene
Pf3D7_11_v3	1203730	1203757	PF3D7_1131300		protein_coding_gene
Pf3D7_11_v3	1205734	1205751	PF3D7_1131400		protein_coding_gene
Pf3D7_11_v3	1206546	1206570	PF3D7_1131400		protein_coding_gene
Pf3D7_11_v3	1206785	1206830	PF3D7_1131400		protein_coding_gene
Pf3D7_11_v3	1206897	1206915	PF3D7_1131400		protein_coding_gene
Pf3D7_11_v3	1209758	1209773	PF3D7_1131400		protein_coding_gene
Pf3D7_11_v3	1210737	1210779	PF3D7_1131500		protein_coding_gene
Pf3D7_11_v3	1210842	1210861	PF3D7_1131500		protein_coding_gene
Pf3D7_11_v3	1211145	1211160	PF3D7_1131500		protein_coding_gene
Pf3D7_11_v3	1217738	1217759	PF3D7_1131600		protein_coding_gene
Pf3D7_11_v3	1217801	1217815	PF3D7_1131600		protein_coding_gene
Pf3D7_11_v3	1220194	1220215	PF3D7_1131600		protein_coding_gene
Pf3D7_11_v3	1220680	1220710	PF3D7_1131600		protein_coding_gene
Pf3D7_11_v3	1221391	1221424	PF3D7_1131600		protein_coding_gene
Pf3D7_11_v3	1222792	1222810	PF3D7_1131600		protein_coding_gene
Pf3D7_11_v3	1222857	1222885	PF3D7_1131600		protein_coding_gene
Pf3D7_11_v3	1223141	1223191	PF3D7_1131600		protein_coding_gene
Pf3D7_11_v3	1223268	1223282	PF3D7_1131600		protein_coding_gene
Pf3D7_11_v3	1224158	1224194	PF3D7_1131600		protein_coding_gene
Pf3D7_11_v3	1226206	1226239	PF3D7_1131700		protein_coding_gene
Pf3D7_11_v3	1227034	1227085	PF3D7_1131800		protein_coding_gene
Pf3D7_11_v3	1227451	1227497	PF3D7_1131800		protein_coding_gene
Pf3D7_11_v3	1227925	1227953	PF3D7_1131800		protein_coding_gene
Pf3D7_11_v3	1228224	1228261	PF3D7_1131800		protein_coding_gene
Pf3D7_11_v3	1228539	1228606	PF3D7_1131800		protein_coding_gene
Pf3D7_11_v3	1228678	1228722	PF3D7_1131800		protein_coding_gene
Pf3D7_11_v3	1228879	1228893	PF3D7_1131800		protein_coding_gene
Pf3D7_11_v3	1229486	1229549	PF3D7_1131800		protein_coding_gene
Pf3D7_11_v3	1229918	1229941	PF3D7_1131800		protein_coding_gene
Pf3D7_11_v3	1230130	1230153	PF3D7_1131800		protein_coding_gene
Pf3D7_11_v3	1230335	1230353	PF3D7_1131800		protein_coding_gene
Pf3D7_11_v3	1234741	1234778	PF3D7_1131900		protein_coding_gene
Pf3D7_11_v3	1235174	1235282	PF3D7_1131900		protein_coding_gene
Pf3D7_11_v3	1242160	1242243	PF3D7_1132000		protein_coding_gene
Pf3D7_11_v3	1242383	1242400	PF3D7_1132000		protein_coding_gene
Pf3D7_11_v3	1242494	1242514	PF3D7_1132000		protein_coding_gene
Pf3D7_11_v3	1243749	1243775	PF3D7_1132100		protein_coding_gene
Pf3D7_11_v3	1244310	1244339	PF3D7_1132100		protein_coding_gene
Pf3D7_11_v3	1246359	1246425	PF3D7_1132100		protein_coding_gene
Pf3D7_11_v3	1246542	1246576	PF3D7_1132100		protein_coding_gene
Pf3D7_11_v3	1248744	1248775	PF3D7_1132200	TCP1	protein_coding_gene
Pf3D7_11_v3	1248822	1248899	PF3D7_1132200	TCP1	protein_coding_gene
Pf3D7_11_v3	1249101	1249113	PF3D7_1132200	TCP1	protein_coding_gene
Pf3D7_11_v3	1249731	1249755	PF3D7_1132200	TCP1	protein_coding_gene
Pf3D7_11_v3	1249845	1249871	PF3D7_1132200	TCP1	protein_coding_gene
Pf3D7_11_v3	1253236	1253255	PF3D7_1132300		protein_coding_gene
Pf3D7_11_v3	1253549	1253570	PF3D7_1132300		protein_coding_gene
Pf3D7_11_v3	1254737	1254760	PF3D7_1132400		protein_coding_gene
Pf3D7_11_v3	1256628	1256660	PF3D7_1132400		protein_coding_gene
Pf3D7_11_v3	1257973	1257999	PF3D7_1132400		protein_coding_gene
Pf3D7_11_v3	1258070	1258090	PF3D7_1132400		protein_coding_gene
Pf3D7_11_v3	1259141	1259166	PF3D7_1132400		protein_coding_gene
Pf3D7_11_v3	1259465	1259496	PF3D7_1132400		protein_coding_gene
Pf3D7_11_v3	1261937	1261954	PF3D7_1132500		protein_coding_gene
Pf3D7_11_v3	1262575	1262592	PF3D7_1132500		protein_coding_gene
Pf3D7_11_v3	1263498	1263567	PF3D7_1132500		protein_coding_gene
Pf3D7_11_v3	1264585	1264601	PF3D7_1132500		protein_coding_gene
Pf3D7_11_v3	1266010	1266033	PF3D7_1132500		protein_coding_gene
Pf3D7_11_v3	1266010	1266033	PF3D7_1132600	PRP38A	protein_coding_gene
Pf3D7_11_v3	1267252	1267295	PF3D7_1132600	PRP38A	protein_coding_gene
Pf3D7_11_v3	1267551	1267583	PF3D7_1132600	PRP38A	protein_coding_gene
Pf3D7_11_v3	1268747	1268791	PF3D7_1132700	mRPL2	protein_coding_gene
Pf3D7_11_v3	1269029	1269117	PF3D7_1132700	mRPL2	protein_coding_gene
Pf3D7_11_v3	1269207	1269361	PF3D7_1132700	mRPL2	protein_coding_gene
Pf3D7_11_v3	1271301	1271406	PF3D7_1132800	AQP	protein_coding_gene
Pf3D7_11_v3	1271740	1271770	PF3D7_1132800	AQP	protein_coding_gene
Pf3D7_11_v3	1273154	1273246	PF3D7_1132900	GCVH	protein_coding_gene
Pf3D7_11_v3	1275567	1275596	PF3D7_1133000		protein_coding_gene
Pf3D7_11_v3	1279782	1279803	PF3D7_1133100		protein_coding_gene
Pf3D7_11_v3	1281513	1281548	PF3D7_1133200		protein_coding_gene
Pf3D7_11_v3	1282489	1282524	PF3D7_1133200		protein_coding_gene
Pf3D7_11_v3	1283222	1283241	PF3D7_1133200		protein_coding_gene
Pf3D7_11_v3	1283727	1283758	PF3D7_1133200		protein_coding_gene
Pf3D7_11_v3	1283868	1283898	PF3D7_1133200		protein_coding_gene
Pf3D7_11_v3	1284534	1284594	PF3D7_1133200		protein_coding_gene
Pf3D7_11_v3	1285536	1285581	PF3D7_1133200		protein_coding_gene
Pf3D7_11_v3	1286303	1286343	PF3D7_1133200		protein_coding_gene
Pf3D7_11_v3	1286389	1286424	PF3D7_1133200		protein_coding_gene
Pf3D7_11_v3	1287031	1287051	PF3D7_1133200		protein_coding_gene
Pf3D7_11_v3	1287243	1287258	PF3D7_1133200		protein_coding_gene
Pf3D7_11_v3	1287389	1287453	PF3D7_1133200		protein_coding_gene
Pf3D7_11_v3	1288060	1288112	PF3D7_1133200		protein_coding_gene
Pf3D7_11_v3	1290585	1290607	PF3D7_1133300	CDC50B	protein_coding_gene
Pf3D7_11_v3	1290756	1290814	PF3D7_1133300	CDC50B	protein_coding_gene
Pf3D7_11_v3	1291350	1291392	PF3D7_1133300	CDC50B	protein_coding_gene
Pf3D7_11_v3	1294069	1294130	PF3D7_1133400	AMA1	protein_coding_gene
Pf3D7_11_v3	1294736	1294764	PF3D7_1133400	AMA1	protein_coding_gene
Pf3D7_11_v3	1294986	1295017	PF3D7_1133400	AMA1	protein_coding_gene
Pf3D7_11_v3	1295499	1295551	PF3D7_1133400	AMA1	protein_coding_gene
Pf3D7_11_v3	1295589	1295614	PF3D7_1133400	AMA1	protein_coding_gene
Pf3D7_11_v3	1295750	1295773	PF3D7_1133400	AMA1	protein_coding_gene
Pf3D7_11_v3	1296086	1296109	PF3D7_1133400	AMA1	protein_coding_gene
Pf3D7_11_v3	1303448	1303496	PF3D7_1133700		protein_coding_gene
Pf3D7_11_v3	1303575	1303593	PF3D7_1133700		protein_coding_gene
Pf3D7_11_v3	1304428	1304444	PF3D7_1133700		protein_coding_gene
Pf3D7_11_v3	1305368	1305386	PF3D7_1133700		protein_coding_gene
Pf3D7_11_v3	1305744	1305765	PF3D7_1133700		protein_coding_gene
Pf3D7_11_v3	1305944	1305979	PF3D7_1133700		protein_coding_gene
Pf3D7_11_v3	1307115	1307151	PF3D7_1133700		protein_coding_gene
Pf3D7_11_v3	1310410	1310451	PF3D7_1133800	U5MTase	protein_coding_gene
Pf3D7_11_v3	1310465	1310485	PF3D7_1133800	U5MTase	protein_coding_gene
Pf3D7_11_v3	1310633	1310686	PF3D7_1133800	U5MTase	protein_coding_gene
Pf3D7_11_v3	1310710	1310748	PF3D7_1133800	U5MTase	protein_coding_gene
Pf3D7_11_v3	1310934	1311003	PF3D7_1133800	U5MTase	protein_coding_gene
Pf3D7_11_v3	1311552	1311582	PF3D7_1133800	U5MTase	protein_coding_gene
Pf3D7_11_v3	1311736	1311769	PF3D7_1133800	U5MTase	protein_coding_gene
Pf3D7_11_v3	1313833	1313861	PF3D7_1133900		protein_coding_gene
Pf3D7_11_v3	1314879	1314917	PF3D7_1133900		protein_coding_gene
Pf3D7_11_v3	1315264	1315308	PF3D7_1133900		protein_coding_gene
Pf3D7_11_v3	1315373	1315407	PF3D7_1133900		protein_coding_gene
Pf3D7_11_v3	1315999	1316025	PF3D7_1133900		protein_coding_gene
Pf3D7_11_v3	1316057	1316072	PF3D7_1133900		protein_coding_gene
Pf3D7_11_v3	1316180	1316213	PF3D7_1133900		protein_coding_gene
Pf3D7_11_v3	1317417	1317436	PF3D7_1133900		protein_coding_gene
Pf3D7_11_v3	1319120	1319154	PF3D7_1134000	HSP70-3	protein_coding_gene
Pf3D7_11_v3	1320195	1320369	PF3D7_1134000	HSP70-3	protein_coding_gene
Pf3D7_11_v3	1320743	1320771	PF3D7_1134000	HSP70-3	protein_coding_gene
Pf3D7_11_v3	1321298	1321369	PF3D7_1134000	HSP70-3	protein_coding_gene
Pf3D7_11_v3	1321633	1321676	PF3D7_1134000	HSP70-3	protein_coding_gene
Pf3D7_11_v3	1321994	1322069	PF3D7_1134000	HSP70-3	protein_coding_gene
Pf3D7_11_v3	1322647	1322668	PF3D7_1134000	HSP70-3	protein_coding_gene
Pf3D7_11_v3	1322647	1322668	PF3D7_1134100	PDI-11	protein_coding_gene
Pf3D7_11_v3	1323229	1323246	PF3D7_1134100	PDI-11	protein_coding_gene
Pf3D7_11_v3	1323280	1323304	PF3D7_1134100	PDI-11	protein_coding_gene
Pf3D7_11_v3	1323715	1323753	PF3D7_1134100	PDI-11	protein_coding_gene
Pf3D7_11_v3	1323814	1323837	PF3D7_1134100	PDI-11	protein_coding_gene
Pf3D7_11_v3	1324125	1324171	PF3D7_1134100	PDI-11	protein_coding_gene
Pf3D7_11_v3	1324187	1324215	PF3D7_1134100	PDI-11	protein_coding_gene
Pf3D7_11_v3	1324289	1324316	PF3D7_1134100	PDI-11	protein_coding_gene
Pf3D7_11_v3	1331508	1331549	PF3D7_1134200		protein_coding_gene
Pf3D7_11_v3	1337024	1337057	PF3D7_1134300	EMMA1	protein_coding_gene
Pf3D7_11_v3	1337133	1337157	PF3D7_1134300	EMMA1	protein_coding_gene
Pf3D7_11_v3	1337283	1337295	PF3D7_1134300	EMMA1	protein_coding_gene
Pf3D7_11_v3	1337536	1337562	PF3D7_1134300	EMMA1	protein_coding_gene
Pf3D7_11_v3	1337601	1337638	PF3D7_1134300	EMMA1	protein_coding_gene
Pf3D7_11_v3	1339885	1339913	PF3D7_1134300	EMMA1	protein_coding_gene
Pf3D7_11_v3	1340831	1340881	PF3D7_1134400		protein_coding_gene
Pf3D7_11_v3	1341380	1341441	PF3D7_1134400		protein_coding_gene
Pf3D7_11_v3	1341633	1341663	PF3D7_1134400		protein_coding_gene
Pf3D7_11_v3	1346115	1346159	PF3D7_1134500		protein_coding_gene
Pf3D7_11_v3	1346301	1346320	PF3D7_1134500		protein_coding_gene
Pf3D7_11_v3	1347039	1347055	PF3D7_1134500		protein_coding_gene
Pf3D7_11_v3	1349013	1349038	PF3D7_1134500		protein_coding_gene
Pf3D7_11_v3	1349336	1349348	PF3D7_1134500		protein_coding_gene
Pf3D7_11_v3	1350195	1350220	PF3D7_1134600	ZNF4	protein_coding_gene
Pf3D7_11_v3	1351069	1351086	PF3D7_1134600	ZNF4	protein_coding_gene
Pf3D7_11_v3	1352178	1352196	PF3D7_1134600	ZNF4	protein_coding_gene
Pf3D7_11_v3	1353954	1354015	PF3D7_1134600	ZNF4	protein_coding_gene
Pf3D7_11_v3	1354072	1354094	PF3D7_1134600	ZNF4	protein_coding_gene
Pf3D7_11_v3	1355156	1355185	PF3D7_1134600	ZNF4	protein_coding_gene
Pf3D7_11_v3	1355390	1355402	PF3D7_1134600	ZNF4	protein_coding_gene
Pf3D7_11_v3	1359476	1359504	PF3D7_1134700	RPA2	protein_coding_gene
Pf3D7_11_v3	1359752	1359807	PF3D7_1134700	RPA2	protein_coding_gene
Pf3D7_11_v3	1360659	1360678	PF3D7_1134700	RPA2	protein_coding_gene
Pf3D7_11_v3	1360856	1360886	PF3D7_1134700	RPA2	protein_coding_gene
Pf3D7_11_v3	1361502	1361526	PF3D7_1134700	RPA2	protein_coding_gene
Pf3D7_11_v3	1361969	1361984	PF3D7_1134700	RPA2	protein_coding_gene
Pf3D7_11_v3	1362119	1362141	PF3D7_1134700	RPA2	protein_coding_gene
Pf3D7_11_v3	1362606	1362625	PF3D7_1134700	RPA2	protein_coding_gene
Pf3D7_11_v3	1363567	1363600	PF3D7_1134700	RPA2	protein_coding_gene
Pf3D7_11_v3	1363678	1363696	PF3D7_1134700	RPA2	protein_coding_gene
Pf3D7_11_v3	1368351	1368380	PF3D7_1134800		protein_coding_gene
Pf3D7_11_v3	1368493	1368565	PF3D7_1134800		protein_coding_gene
Pf3D7_11_v3	1368729	1368762	PF3D7_1134800		protein_coding_gene
Pf3D7_11_v3	1369616	1369632	PF3D7_1134900		protein_coding_gene
Pf3D7_11_v3	1369669	1369727	PF3D7_1134900		protein_coding_gene
Pf3D7_11_v3	1372657	1372680	PF3D7_1135000		protein_coding_gene
Pf3D7_11_v3	1374663	1374759	PF3D7_1135100	PPM8	protein_coding_gene
Pf3D7_11_v3	1374955	1375011	PF3D7_1135100	PPM8	protein_coding_gene
Pf3D7_11_v3	1375489	1375524	PF3D7_1135100	PPM8	protein_coding_gene
Pf3D7_11_v3	1376243	1376266	PF3D7_1135100	PPM8	protein_coding_gene
Pf3D7_11_v3	1376911	1376932	PF3D7_1135100	PPM8	protein_coding_gene
Pf3D7_11_v3	1377644	1377668	PF3D7_1135100	PPM8	protein_coding_gene
Pf3D7_11_v3	1377706	1377738	PF3D7_1135100	PPM8	protein_coding_gene
Pf3D7_11_v3	1381137	1381210	PF3D7_1135300	PMRT1	protein_coding_gene
Pf3D7_11_v3	1381393	1381415	PF3D7_1135300	PMRT1	protein_coding_gene
Pf3D7_11_v3	1384418	1384436	PF3D7_1135400		protein_coding_gene
Pf3D7_11_v3	1387395	1387410	PF3D7_1135500		protein_coding_gene
Pf3D7_11_v3	1387465	1387482	PF3D7_1135500		protein_coding_gene
Pf3D7_11_v3	1387795	1387818	PF3D7_1135500		protein_coding_gene
Pf3D7_11_v3	1387854	1387873	PF3D7_1135500		protein_coding_gene
Pf3D7_11_v3	1390664	1390703	PF3D7_1135600	CAPD3	protein_coding_gene
Pf3D7_11_v3	1393333	1393364	PF3D7_1135600	CAPD3	protein_coding_gene
Pf3D7_11_v3	1393948	1393968	PF3D7_1135600	CAPD3	protein_coding_gene
Pf3D7_11_v3	1394769	1394800	PF3D7_1135600	CAPD3	protein_coding_gene
Pf3D7_11_v3	1395986	1396126	PF3D7_1135600	CAPD3	protein_coding_gene
Pf3D7_11_v3	1397834	1397871	PF3D7_1135800		protein_coding_gene
Pf3D7_11_v3	1397877	1397911	PF3D7_1135800		protein_coding_gene
Pf3D7_11_v3	1397920	1397941	PF3D7_1135800		protein_coding_gene
Pf3D7_11_v3	1398958	1398978	PF3D7_1135900		protein_coding_gene
Pf3D7_11_v3	1399306	1399327	PF3D7_1135900		protein_coding_gene
Pf3D7_11_v3	1399344	1399363	PF3D7_1135900		protein_coding_gene
Pf3D7_11_v3	1400092	1400111	PF3D7_1135900		protein_coding_gene
Pf3D7_11_v3	1403841	1403875	PF3D7_1136000		protein_coding_gene
Pf3D7_11_v3	1403897	1403928	PF3D7_1136000		protein_coding_gene
Pf3D7_11_v3	1404043	1404057	PF3D7_1136000		protein_coding_gene
Pf3D7_11_v3	1405361	1405386	PF3D7_1136000		protein_coding_gene
Pf3D7_11_v3	1407768	1407787	PF3D7_1136000		protein_coding_gene
Pf3D7_11_v3	1408258	1408275	PF3D7_1136000		protein_coding_gene
Pf3D7_11_v3	1409428	1409462	PF3D7_1136000		protein_coding_gene
Pf3D7_11_v3	1409488	1409503	PF3D7_1136000		protein_coding_gene
Pf3D7_11_v3	1409574	1409592	PF3D7_1136000		protein_coding_gene
Pf3D7_11_v3	1416199	1416212	PF3D7_1136100		protein_coding_gene
Pf3D7_11_v3	1417087	1417119	PF3D7_1136100		protein_coding_gene
Pf3D7_11_v3	1417790	1417821	PF3D7_1136200	ARMA	protein_coding_gene
Pf3D7_11_v3	1418082	1418102	PF3D7_1136200	ARMA	protein_coding_gene
Pf3D7_11_v3	1418692	1418721	PF3D7_1136200	ARMA	protein_coding_gene
Pf3D7_11_v3	1419148	1419179	PF3D7_1136200	ARMA	protein_coding_gene
Pf3D7_11_v3	1419544	1419562	PF3D7_1136200	ARMA	protein_coding_gene
Pf3D7_11_v3	1419809	1419837	PF3D7_1136200	ARMA	protein_coding_gene
Pf3D7_11_v3	1419879	1419920	PF3D7_1136200	ARMA	protein_coding_gene
Pf3D7_11_v3	1423002	1423082	PF3D7_1136300	TSN	protein_coding_gene
Pf3D7_11_v3	1423802	1423855	PF3D7_1136300	TSN	protein_coding_gene
Pf3D7_11_v3	1424757	1424795	PF3D7_1136300	TSN	protein_coding_gene
Pf3D7_11_v3	1424893	1424904	PF3D7_1136300	TSN	protein_coding_gene
Pf3D7_11_v3	1425120	1425143	PF3D7_1136300	TSN	protein_coding_gene
Pf3D7_11_v3	1425409	1425458	PF3D7_1136300	TSN	protein_coding_gene
Pf3D7_11_v3	1427890	1427953	PF3D7_1136400	SRP72	protein_coding_gene
Pf3D7_11_v3	1429734	1429753	PF3D7_1136400	SRP72	protein_coding_gene
Pf3D7_11_v3	1430448	1430470	PF3D7_1136400	SRP72	protein_coding_gene
Pf3D7_11_v3	1431188	1431215	PF3D7_1136400	SRP72	protein_coding_gene
Pf3D7_11_v3	1433159	1433183	PF3D7_1136500	CK1	protein_coding_gene
Pf3D7_11_v3	1433331	1433363	PF3D7_1136500	CK1	protein_coding_gene
Pf3D7_11_v3	1433542	1433561	PF3D7_1136500	CK1	protein_coding_gene
Pf3D7_11_v3	1433935	1433954	PF3D7_1136500	CK1	protein_coding_gene
Pf3D7_11_v3	1434049	1434065	PF3D7_1136500	CK1	protein_coding_gene
Pf3D7_11_v3	1434486	1434508	PF3D7_1136500	CK1	protein_coding_gene
Pf3D7_11_v3	1442322	1442349	PF3D7_1136600	MRST	protein_coding_gene
Pf3D7_11_v3	1443345	1443371	PF3D7_1136600	MRST	protein_coding_gene
Pf3D7_11_v3	1443549	1443571	PF3D7_1136600	MRST	protein_coding_gene
Pf3D7_11_v3	1444073	1444094	PF3D7_1136600	MRST	protein_coding_gene
Pf3D7_11_v3	1444146	1444163	PF3D7_1136600	MRST	protein_coding_gene
Pf3D7_11_v3	1446436	1446456	PF3D7_1136700	AIP	protein_coding_gene
Pf3D7_11_v3	1446687	1446715	PF3D7_1136700	AIP	protein_coding_gene
Pf3D7_11_v3	1447689	1447703	PF3D7_1136700	AIP	protein_coding_gene
Pf3D7_11_v3	1448085	1448108	PF3D7_1136700	AIP	protein_coding_gene
Pf3D7_11_v3	1450243	1450261	PF3D7_1136800		protein_coding_gene
Pf3D7_11_v3	1452333	1452367	PF3D7_1136800		protein_coding_gene
Pf3D7_11_v3	1452486	1452507	PF3D7_1136800		protein_coding_gene
Pf3D7_11_v3	1456599	1456620	PF3D7_1136900	SUB2	protein_coding_gene
Pf3D7_11_v3	1457983	1457998	PF3D7_1136900	SUB2	protein_coding_gene
Pf3D7_11_v3	1458018	1458045	PF3D7_1136900	SUB2	protein_coding_gene
Pf3D7_11_v3	1458348	1458385	PF3D7_1136900	SUB2	protein_coding_gene
Pf3D7_11_v3	1458528	1458602	PF3D7_1136900	SUB2	protein_coding_gene
Pf3D7_11_v3	1458757	1458775	PF3D7_1136900	SUB2	protein_coding_gene
Pf3D7_11_v3	1458845	1458868	PF3D7_1136900	SUB2	protein_coding_gene
Pf3D7_11_v3	1459065	1459143	PF3D7_1136900	SUB2	protein_coding_gene
Pf3D7_11_v3	1460032	1460048	PF3D7_1136900	SUB2	protein_coding_gene
Pf3D7_11_v3	1462642	1462705	PF3D7_1137100		protein_coding_gene
Pf3D7_11_v3	1462881	1462900	PF3D7_1137100		protein_coding_gene
Pf3D7_11_v3	1463957	1463984	PF3D7_1137200	AEP	protein_coding_gene
Pf3D7_11_v3	1466371	1466420	PF3D7_1137300		protein_coding_gene
Pf3D7_11_v3	1467141	1467210	PF3D7_1137300		protein_coding_gene
Pf3D7_11_v3	1468199	1468250	PF3D7_1137300		protein_coding_gene
Pf3D7_11_v3	1470619	1470650	PF3D7_1137400		protein_coding_gene
Pf3D7_11_v3	1470800	1470832	PF3D7_1137400		protein_coding_gene
Pf3D7_11_v3	1470878	1470910	PF3D7_1137400		protein_coding_gene
Pf3D7_11_v3	1471093	1471136	PF3D7_1137400		protein_coding_gene
Pf3D7_11_v3	1471280	1471301	PF3D7_1137400		protein_coding_gene
Pf3D7_11_v3	1471397	1471426	PF3D7_1137400		protein_coding_gene
Pf3D7_11_v3	1471632	1471653	PF3D7_1137400		protein_coding_gene
Pf3D7_11_v3	1471719	1471758	PF3D7_1137400		protein_coding_gene
Pf3D7_11_v3	1471784	1471808	PF3D7_1137400		protein_coding_gene
Pf3D7_11_v3	1473802	1473832	PF3D7_1137500		protein_coding_gene
Pf3D7_11_v3	1474708	1474738	PF3D7_1137600		protein_coding_gene
Pf3D7_11_v3	1476353	1476369	PF3D7_1137600		protein_coding_gene
Pf3D7_11_v3	1476620	1476641	PF3D7_1137600		protein_coding_gene
Pf3D7_11_v3	1478632	1478649	PF3D7_1137700		protein_coding_gene
Pf3D7_11_v3	1481250	1481291	PF3D7_1137800	SPELD	protein_coding_gene
Pf3D7_11_v3	1484572	1484597	PF3D7_1137900		protein_coding_gene
Pf3D7_11_v3	1485157	1485173	PF3D7_1137900		protein_coding_gene
Pf3D7_11_v3	1485235	1485255	PF3D7_1137900		protein_coding_gene
Pf3D7_11_v3	1485584	1485605	PF3D7_1137900		protein_coding_gene
Pf3D7_11_v3	1490532	1490549	PF3D7_1138000		protein_coding_gene
Pf3D7_11_v3	1492027	1492045	PF3D7_1138000		protein_coding_gene
Pf3D7_11_v3	1492862	1492895	PF3D7_1138000		protein_coding_gene
Pf3D7_11_v3	1493506	1493538	PF3D7_1138000		protein_coding_gene
Pf3D7_11_v3	1496076	1496139	PF3D7_1138000		protein_coding_gene
Pf3D7_11_v3	1498618	1498648	PF3D7_1138200		protein_coding_gene
Pf3D7_11_v3	1498618	1498648	PF3D7_1138300		protein_coding_gene
Pf3D7_11_v3	1499195	1499214	PF3D7_1138300		protein_coding_gene
Pf3D7_11_v3	1499750	1499775	PF3D7_1138350		protein_coding_gene
Pf3D7_11_v3	1501561	1501593	PF3D7_1138400	GCalpha	protein_coding_gene
Pf3D7_11_v3	1501722	1501756	PF3D7_1138400	GCalpha	protein_coding_gene
Pf3D7_11_v3	1502283	1502310	PF3D7_1138400	GCalpha	protein_coding_gene
Pf3D7_11_v3	1502347	1502369	PF3D7_1138400	GCalpha	protein_coding_gene
Pf3D7_11_v3	1502937	1502954	PF3D7_1138400	GCalpha	protein_coding_gene
Pf3D7_11_v3	1503519	1503536	PF3D7_1138400	GCalpha	protein_coding_gene
Pf3D7_11_v3	1503688	1503754	PF3D7_1138400	GCalpha	protein_coding_gene
Pf3D7_11_v3	1503899	1503960	PF3D7_1138400	GCalpha	protein_coding_gene
Pf3D7_11_v3	1504469	1504505	PF3D7_1138400	GCalpha	protein_coding_gene
Pf3D7_11_v3	1504834	1504878	PF3D7_1138400	GCalpha	protein_coding_gene
Pf3D7_11_v3	1505146	1505173	PF3D7_1138400	GCalpha	protein_coding_gene
Pf3D7_11_v3	1505203	1505232	PF3D7_1138400	GCalpha	protein_coding_gene
Pf3D7_11_v3	1506684	1506707	PF3D7_1138400	GCalpha	protein_coding_gene
Pf3D7_11_v3	1506962	1506979	PF3D7_1138400	GCalpha	protein_coding_gene
Pf3D7_11_v3	1507660	1507709	PF3D7_1138400	GCalpha	protein_coding_gene
Pf3D7_11_v3	1507874	1507904	PF3D7_1138400	GCalpha	protein_coding_gene
Pf3D7_11_v3	1508253	1508291	PF3D7_1138400	GCalpha	protein_coding_gene
Pf3D7_11_v3	1509479	1509499	PF3D7_1138400	GCalpha	protein_coding_gene
Pf3D7_11_v3	1509556	1509605	PF3D7_1138400	GCalpha	protein_coding_gene
Pf3D7_11_v3	1509844	1509863	PF3D7_1138400	GCalpha	protein_coding_gene
Pf3D7_11_v3	1509991	1510031	PF3D7_1138400	GCalpha	protein_coding_gene
Pf3D7_11_v3	1510169	1510197	PF3D7_1138400	GCalpha	protein_coding_gene
Pf3D7_11_v3	1511772	1511783	PF3D7_1138400	GCalpha	protein_coding_gene
Pf3D7_11_v3	1512106	1512138	PF3D7_1138400	GCalpha	protein_coding_gene
Pf3D7_11_v3	1512358	1512380	PF3D7_1138400	GCalpha	protein_coding_gene
Pf3D7_11_v3	1513105	1513146	PF3D7_1138400	GCalpha	protein_coding_gene
Pf3D7_11_v3	1518697	1518715	PF3D7_1138500	PPM2	protein_coding_gene
Pf3D7_11_v3	1519031	1519058	PF3D7_1138500	PPM2	protein_coding_gene
Pf3D7_11_v3	1519063	1519104	PF3D7_1138500	PPM2	protein_coding_gene
Pf3D7_11_v3	1519667	1519699	PF3D7_1138500	PPM2	protein_coding_gene
Pf3D7_11_v3	1520317	1520360	PF3D7_1138500	PPM2	protein_coding_gene
Pf3D7_11_v3	1520492	1520515	PF3D7_1138500	PPM2	protein_coding_gene
Pf3D7_11_v3	1520965	1520990	PF3D7_1138500	PPM2	protein_coding_gene
Pf3D7_11_v3	1522566	1522587	PF3D7_1138600		protein_coding_gene
Pf3D7_11_v3	1522964	1522982	PF3D7_1138600		protein_coding_gene
Pf3D7_11_v3	1523212	1523240	PF3D7_1138600		protein_coding_gene
Pf3D7_11_v3	1523895	1523928	PF3D7_1138600		protein_coding_gene
Pf3D7_11_v3	1524296	1524353	PF3D7_1138600		protein_coding_gene
Pf3D7_11_v3	1526170	1526191	PF3D7_1138700	KIC5	protein_coding_gene
Pf3D7_11_v3	1527717	1527747	PF3D7_1138700	KIC5	protein_coding_gene
Pf3D7_11_v3	1529418	1529504	PF3D7_1138700	KIC5	protein_coding_gene
Pf3D7_11_v3	1530399	1530428	PF3D7_1138700	KIC5	protein_coding_gene
Pf3D7_11_v3	1531718	1531752	PF3D7_1138700	KIC5	protein_coding_gene
Pf3D7_11_v3	1531811	1531833	PF3D7_1138700	KIC5	protein_coding_gene
Pf3D7_11_v3	1534119	1534147	PF3D7_1138800		protein_coding_gene
Pf3D7_11_v3	1534393	1534406	PF3D7_1138800		protein_coding_gene
Pf3D7_11_v3	1534496	1534521	PF3D7_1138800		protein_coding_gene
Pf3D7_11_v3	1534881	1534935	PF3D7_1138800		protein_coding_gene
Pf3D7_11_v3	1535270	1535291	PF3D7_1138800		protein_coding_gene
Pf3D7_11_v3	1535380	1535404	PF3D7_1138800		protein_coding_gene
Pf3D7_11_v3	1536182	1536194	PF3D7_1138800		protein_coding_gene
Pf3D7_11_v3	1536279	1536294	PF3D7_1138800		protein_coding_gene
Pf3D7_11_v3	1537379	1537403	PF3D7_1138800		protein_coding_gene
Pf3D7_11_v3	1537638	1537694	PF3D7_1138800		protein_coding_gene
Pf3D7_11_v3	1537869	1537883	PF3D7_1138800		protein_coding_gene
Pf3D7_11_v3	1539722	1539757	PF3D7_1138800		protein_coding_gene
Pf3D7_11_v3	1546365	1546388	PF3D7_1139100		protein_coding_gene
Pf3D7_11_v3	1549169	1549221	PF3D7_1139100		protein_coding_gene
Pf3D7_11_v3	1550115	1550139	PF3D7_1139100		protein_coding_gene
Pf3D7_11_v3	1550754	1550776	PF3D7_1139100		protein_coding_gene
Pf3D7_11_v3	1551369	1551387	PF3D7_1139100		protein_coding_gene
Pf3D7_11_v3	1552062	1552101	PF3D7_1139100		protein_coding_gene
Pf3D7_11_v3	1552501	1552526	PF3D7_1139100		protein_coding_gene
Pf3D7_11_v3	1552715	1552736	PF3D7_1139100		protein_coding_gene
Pf3D7_11_v3	1552889	1552913	PF3D7_1139100		protein_coding_gene
Pf3D7_11_v3	1554351	1554379	PF3D7_1139200		protein_coding_gene
Pf3D7_11_v3	1555099	1555129	PF3D7_1139200		protein_coding_gene
Pf3D7_11_v3	1556488	1556541	PF3D7_1139300	AP2-G5	protein_coding_gene
Pf3D7_11_v3	1557018	1557046	PF3D7_1139300	AP2-G5	protein_coding_gene
Pf3D7_11_v3	1557329	1557349	PF3D7_1139300	AP2-G5	protein_coding_gene
Pf3D7_11_v3	1558931	1558948	PF3D7_1139300	AP2-G5	protein_coding_gene
Pf3D7_11_v3	1558978	1558996	PF3D7_1139300	AP2-G5	protein_coding_gene
Pf3D7_11_v3	1559602	1559655	PF3D7_1139300	AP2-G5	protein_coding_gene
Pf3D7_11_v3	1560101	1560126	PF3D7_1139300	AP2-G5	protein_coding_gene
Pf3D7_11_v3	1562268	1562309	PF3D7_1139300	AP2-G5	protein_coding_gene
Pf3D7_11_v3	1564550	1564565	PF3D7_1139300	AP2-G5	protein_coding_gene
Pf3D7_11_v3	1564884	1564938	PF3D7_1139300	AP2-G5	protein_coding_gene
Pf3D7_11_v3	1577495	1577520	PF3D7_1139500		protein_coding_gene
Pf3D7_11_v3	1577808	1577887	PF3D7_1139500		protein_coding_gene
Pf3D7_11_v3	1578859	1578891	PF3D7_1139500		protein_coding_gene
Pf3D7_11_v3	1581323	1581357	PF3D7_1139600		protein_coding_gene
Pf3D7_11_v3	1582394	1582421	PF3D7_1139600		protein_coding_gene
Pf3D7_11_v3	1583053	1583075	PF3D7_1139700		protein_coding_gene
Pf3D7_11_v3	1583249	1583285	PF3D7_1139700		protein_coding_gene
Pf3D7_11_v3	1583912	1583931	PF3D7_1139700		protein_coding_gene
Pf3D7_11_v3	1584090	1584119	PF3D7_1139700		protein_coding_gene
Pf3D7_11_v3	1585400	1585440	PF3D7_1139800		protein_coding_gene
Pf3D7_11_v3	1585449	1585476	PF3D7_1139800		protein_coding_gene
Pf3D7_11_v3	1587470	1587497	PF3D7_1139800		protein_coding_gene
Pf3D7_11_v3	1587885	1587901	PF3D7_1139800		protein_coding_gene
Pf3D7_11_v3	1590202	1590256	PF3D7_1139800		protein_coding_gene
Pf3D7_11_v3	1594328	1594342	PF3D7_1139900	EMC8	protein_coding_gene
Pf3D7_11_v3	1594415	1594446	PF3D7_1139900	EMC8	protein_coding_gene
Pf3D7_11_v3	1594923	1594947	PF3D7_1139900	EMC8	protein_coding_gene
Pf3D7_11_v3	1596986	1597012	PF3D7_1140000	CA	protein_coding_gene
Pf3D7_11_v3	1597378	1597406	PF3D7_1140000	CA	protein_coding_gene
Pf3D7_11_v3	1598690	1598716	PF3D7_1140100		protein_coding_gene
Pf3D7_11_v3	1598970	1598997	PF3D7_1140100		protein_coding_gene
Pf3D7_11_v3	1599210	1599241	PF3D7_1140100		protein_coding_gene
Pf3D7_11_v3	1601416	1601515	PF3D7_1140200		protein_coding_gene
Pf3D7_11_v3	1604992	1605010	PF3D7_1140300		protein_coding_gene
Pf3D7_11_v3	1605691	1605713	PF3D7_1140300		protein_coding_gene
Pf3D7_11_v3	1605897	1605910	PF3D7_1140300		protein_coding_gene
Pf3D7_11_v3	1606934	1606973	PF3D7_1140300		protein_coding_gene
Pf3D7_11_v3	1607998	1608063	PF3D7_1140400		protein_coding_gene
Pf3D7_11_v3	1608610	1608638	PF3D7_1140400		protein_coding_gene
Pf3D7_11_v3	1610708	1610745	PF3D7_1140500	MyoK	protein_coding_gene
Pf3D7_11_v3	1612107	1612135	PF3D7_1140500	MyoK	protein_coding_gene
Pf3D7_11_v3	1612271	1612287	PF3D7_1140500	MyoK	protein_coding_gene
Pf3D7_11_v3	1612479	1612497	PF3D7_1140500	MyoK	protein_coding_gene
Pf3D7_11_v3	1612995	1613022	PF3D7_1140500	MyoK	protein_coding_gene
Pf3D7_11_v3	1613221	1613246	PF3D7_1140500	MyoK	protein_coding_gene
Pf3D7_11_v3	1614408	1614441	PF3D7_1140500	MyoK	protein_coding_gene
Pf3D7_11_v3	1614590	1614625	PF3D7_1140500	MyoK	protein_coding_gene
Pf3D7_11_v3	1614753	1614780	PF3D7_1140500	MyoK	protein_coding_gene
Pf3D7_11_v3	1615330	1615365	PF3D7_1140500	MyoK	protein_coding_gene
Pf3D7_11_v3	1615583	1615597	PF3D7_1140500	MyoK	protein_coding_gene
Pf3D7_11_v3	1616857	1616886	PF3D7_1140600		protein_coding_gene
Pf3D7_11_v3	1617555	1617586	PF3D7_1140600		protein_coding_gene
Pf3D7_11_v3	1618179	1618205	PF3D7_1140600		protein_coding_gene
Pf3D7_11_v3	1620625	1620648	PF3D7_1140600		protein_coding_gene
Pf3D7_11_v3	1621077	1621098	PF3D7_1140600		protein_coding_gene
Pf3D7_11_v3	1621715	1621726	PF3D7_1140600		protein_coding_gene
Pf3D7_11_v3	1621811	1621833	PF3D7_1140600		protein_coding_gene
Pf3D7_11_v3	1622020	1622045	PF3D7_1140600		protein_coding_gene
Pf3D7_11_v3	1624910	1624923	PF3D7_1140700	CDP	protein_coding_gene
Pf3D7_11_v3	1626708	1626730	PF3D7_1140700	CDP	protein_coding_gene
Pf3D7_11_v3	1627106	1627124	PF3D7_1140700	CDP	protein_coding_gene
Pf3D7_11_v3	1628861	1628881	PF3D7_1140700	CDP	protein_coding_gene
Pf3D7_11_v3	1633413	1633442	PF3D7_1140800		protein_coding_gene
Pf3D7_11_v3	1634624	1634640	PF3D7_1140800		protein_coding_gene
Pf3D7_11_v3	1634789	1634814	PF3D7_1140800		protein_coding_gene
Pf3D7_11_v3	1635451	1635488	PF3D7_1140800		protein_coding_gene
Pf3D7_11_v3	1637282	1637294	PF3D7_1140900		protein_coding_gene
Pf3D7_11_v3	1638704	1638727	PF3D7_1140900		protein_coding_gene
Pf3D7_11_v3	1639557	1639573	PF3D7_1140900		protein_coding_gene
Pf3D7_11_v3	1642033	1642068	PF3D7_1140900		protein_coding_gene
Pf3D7_11_v3	1642964	1642979	PF3D7_1140900		protein_coding_gene
Pf3D7_11_v3	1646952	1646976	PF3D7_1141000		protein_coding_gene
Pf3D7_11_v3	1651659	1651682	PF3D7_1141100		protein_coding_gene
Pf3D7_11_v3	1651917	1651933	PF3D7_1141100		protein_coding_gene
Pf3D7_11_v3	1653184	1653208	PF3D7_1141100		protein_coding_gene
Pf3D7_11_v3	1655035	1655051	PF3D7_1141100		protein_coding_gene
Pf3D7_11_v3	1655686	1655719	PF3D7_1141100		protein_coding_gene
Pf3D7_11_v3	1656748	1656760	PF3D7_1141100		protein_coding_gene
Pf3D7_11_v3	1657511	1657537	PF3D7_1141200		protein_coding_gene
Pf3D7_11_v3	1659244	1659299	PF3D7_1141300	APR1	protein_coding_gene
Pf3D7_11_v3	1660250	1660270	PF3D7_1141300	APR1	protein_coding_gene
Pf3D7_11_v3	1661039	1661063	PF3D7_1141300	APR1	protein_coding_gene
Pf3D7_11_v3	1661760	1661773	PF3D7_1141300	APR1	protein_coding_gene
Pf3D7_11_v3	1664729	1664766	PF3D7_1141400	PIGH	protein_coding_gene
Pf3D7_11_v3	1665872	1665895	PF3D7_1141500		protein_coding_gene
Pf3D7_11_v3	1666407	1666429	PF3D7_1141500		protein_coding_gene
Pf3D7_11_v3	1667016	1667060	PF3D7_1141500		protein_coding_gene
Pf3D7_11_v3	1667232	1667257	PF3D7_1141500		protein_coding_gene
Pf3D7_11_v3	1667899	1667914	PF3D7_1141500		protein_coding_gene
Pf3D7_11_v3	1668524	1668554	PF3D7_1141600	DPM1	protein_coding_gene
Pf3D7_11_v3	1668608	1668624	PF3D7_1141600	DPM1	protein_coding_gene
Pf3D7_11_v3	1668704	1668743	PF3D7_1141600	DPM1	protein_coding_gene
Pf3D7_11_v3	1672782	1672802	PF3D7_1141800		protein_coding_gene
Pf3D7_11_v3	1673000	1673018	PF3D7_1141800		protein_coding_gene
Pf3D7_11_v3	1673240	1673273	PF3D7_1141800		protein_coding_gene
Pf3D7_11_v3	1673575	1673589	PF3D7_1141800		protein_coding_gene
Pf3D7_11_v3	1673650	1673671	PF3D7_1141800		protein_coding_gene
Pf3D7_11_v3	1674010	1674043	PF3D7_1141800		protein_coding_gene
Pf3D7_11_v3	1674452	1674504	PF3D7_1141800		protein_coding_gene
Pf3D7_11_v3	1676948	1676972	PF3D7_1141900	IMC1b	protein_coding_gene
Pf3D7_11_v3	1679665	1679686	PF3D7_1142000		protein_coding_gene
Pf3D7_11_v3	1682167	1682195	PF3D7_1142100		protein_coding_gene
Pf3D7_11_v3	1682539	1682561	PF3D7_1142100		protein_coding_gene
Pf3D7_11_v3	1683797	1683815	PF3D7_1142100		protein_coding_gene
Pf3D7_11_v3	1684729	1684790	PF3D7_1142100		protein_coding_gene
Pf3D7_11_v3	1685359	1685379	PF3D7_1142100		protein_coding_gene
Pf3D7_11_v3	1686205	1686238	PF3D7_1142100		protein_coding_gene
Pf3D7_11_v3	1687655	1687702	PF3D7_1142100		protein_coding_gene
Pf3D7_11_v3	1687858	1687872	PF3D7_1142100		protein_coding_gene
Pf3D7_11_v3	1688592	1688610	PF3D7_1142100		protein_coding_gene
Pf3D7_11_v3	1688805	1688836	PF3D7_1142100		protein_coding_gene
Pf3D7_11_v3	1688913	1688954	PF3D7_1142100		protein_coding_gene
Pf3D7_11_v3	1690449	1690478	PF3D7_1142100		protein_coding_gene
Pf3D7_11_v3	1693657	1693675	PF3D7_1142200		protein_coding_gene
Pf3D7_11_v3	1695748	1695779	PF3D7_1142300		protein_coding_gene
Pf3D7_11_v3	1695784	1695795	PF3D7_1142300		protein_coding_gene
Pf3D7_11_v3	1696120	1696141	PF3D7_1142300		protein_coding_gene
Pf3D7_11_v3	1696328	1696359	PF3D7_1142300		protein_coding_gene
Pf3D7_11_v3	1696866	1696881	PF3D7_1142300		protein_coding_gene
Pf3D7_11_v3	1698035	1698055	PF3D7_1142300		protein_coding_gene
Pf3D7_11_v3	1698383	1698397	PF3D7_1142300		protein_coding_gene
Pf3D7_11_v3	1698928	1698957	PF3D7_1142300		protein_coding_gene
Pf3D7_11_v3	1699727	1699756	PF3D7_1142300		protein_coding_gene
Pf3D7_11_v3	1700710	1700749	PF3D7_1142300		protein_coding_gene
Pf3D7_11_v3	1700859	1700880	PF3D7_1142300		protein_coding_gene
Pf3D7_11_v3	1702593	1702620	PF3D7_1142400	CPO	protein_coding_gene
Pf3D7_11_v3	1702700	1702725	PF3D7_1142400	CPO	protein_coding_gene
Pf3D7_11_v3	1702823	1702837	PF3D7_1142400	CPO	protein_coding_gene
Pf3D7_11_v3	1703057	1703096	PF3D7_1142400	CPO	protein_coding_gene
Pf3D7_11_v3	1705495	1705508	PF3D7_1142500	RPL28	protein_coding_gene
Pf3D7_11_v3	1705845	1705861	PF3D7_1142500	RPL28	protein_coding_gene
Pf3D7_11_v3	1706259	1706282	PF3D7_1142500	RPL28	protein_coding_gene
Pf3D7_11_v3	1708621	1708640	PF3D7_1142600		protein_coding_gene
Pf3D7_11_v3	1710866	1710894	PF3D7_1142700		protein_coding_gene
Pf3D7_11_v3	1710928	1710951	PF3D7_1142700		protein_coding_gene
Pf3D7_11_v3	1711007	1711024	PF3D7_1142700		protein_coding_gene
Pf3D7_11_v3	1712138	1712156	PF3D7_1142700		protein_coding_gene
Pf3D7_11_v3	1712370	1712388	PF3D7_1142700		protein_coding_gene
Pf3D7_11_v3	1713938	1713972	PF3D7_1142800	ATPTG6	protein_coding_gene
Pf3D7_11_v3	1715925	1716007	PF3D7_1142900		protein_coding_gene
Pf3D7_11_v3	1718641	1718670	PF3D7_1143000		protein_coding_gene
Pf3D7_11_v3	1719891	1719921	PF3D7_1143100	AP2-O	protein_coding_gene
Pf3D7_11_v3	1720309	1720330	PF3D7_1143100	AP2-O	protein_coding_gene
Pf3D7_11_v3	1721203	1721218	PF3D7_1143100	AP2-O	protein_coding_gene
Pf3D7_11_v3	1721848	1721897	PF3D7_1143100	AP2-O	protein_coding_gene
Pf3D7_11_v3	1722308	1722328	PF3D7_1143100	AP2-O	protein_coding_gene
Pf3D7_11_v3	1722484	1722542	PF3D7_1143100	AP2-O	protein_coding_gene
Pf3D7_11_v3	1722697	1722741	PF3D7_1143100	AP2-O	protein_coding_gene
Pf3D7_11_v3	1723516	1723548	PF3D7_1143100	AP2-O	protein_coding_gene
Pf3D7_11_v3	1723616	1723663	PF3D7_1143100	AP2-O	protein_coding_gene
Pf3D7_11_v3	1724565	1724587	PF3D7_1143100	AP2-O	protein_coding_gene
Pf3D7_11_v3	1730050	1730091	PF3D7_1143200		protein_coding_gene
Pf3D7_11_v3	1731597	1731620	PF3D7_1143200		protein_coding_gene
Pf3D7_11_v3	1731597	1731620	PF3D7_1143300	RPC40	protein_coding_gene
Pf3D7_11_v3	1731910	1731966	PF3D7_1143300	RPC40	protein_coding_gene
Pf3D7_11_v3	1731976	1732007	PF3D7_1143300	RPC40	protein_coding_gene
Pf3D7_11_v3	1733283	1733297	PF3D7_1143300	RPC40	protein_coding_gene
Pf3D7_11_v3	1735900	1735926	PF3D7_1143400		protein_coding_gene
Pf3D7_11_v3	1736360	1736437	PF3D7_1143400		protein_coding_gene
Pf3D7_11_v3	1738700	1738715	PF3D7_1143500		protein_coding_gene
Pf3D7_11_v3	1738825	1738847	PF3D7_1143500		protein_coding_gene
Pf3D7_11_v3	1741034	1741056	PF3D7_1143600		protein_coding_gene
Pf3D7_11_v3	1741609	1741648	PF3D7_1143600		protein_coding_gene
Pf3D7_11_v3	1744982	1745011	PF3D7_1143700		protein_coding_gene
Pf3D7_11_v3	1745107	1745127	PF3D7_1143700		protein_coding_gene
Pf3D7_11_v3	1748210	1748227	PF3D7_1143800	CAP93	protein_coding_gene
Pf3D7_11_v3	1748323	1748341	PF3D7_1143800	CAP93	protein_coding_gene
Pf3D7_11_v3	1748644	1748689	PF3D7_1143800	CAP93	protein_coding_gene
Pf3D7_11_v3	1749137	1749169	PF3D7_1143800	CAP93	protein_coding_gene
Pf3D7_11_v3	1749701	1749766	PF3D7_1143800	CAP93	protein_coding_gene
Pf3D7_11_v3	1749836	1749909	PF3D7_1143800	CAP93	protein_coding_gene
Pf3D7_11_v3	1749986	1750023	PF3D7_1143800	CAP93	protein_coding_gene
Pf3D7_11_v3	1750064	1750086	PF3D7_1143800	CAP93	protein_coding_gene
Pf3D7_11_v3	1750191	1750214	PF3D7_1143800	CAP93	protein_coding_gene
Pf3D7_11_v3	1750670	1750714	PF3D7_1143800	CAP93	protein_coding_gene
Pf3D7_11_v3	1751679	1751704	PF3D7_1143900		protein_coding_gene
Pf3D7_11_v3	1752424	1752449	PF3D7_1143900		protein_coding_gene
Pf3D7_11_v3	1752800	1752874	PF3D7_1143900		protein_coding_gene
Pf3D7_11_v3	1755439	1755465	PF3D7_1144000	RPS21	protein_coding_gene
Pf3D7_11_v3	1755473	1755556	PF3D7_1144000	RPS21	protein_coding_gene
Pf3D7_11_v3	1755664	1755687	PF3D7_1144000	RPS21	protein_coding_gene
Pf3D7_11_v3	1755794	1755859	PF3D7_1144000	RPS21	protein_coding_gene
Pf3D7_11_v3	1759858	1759916	PF3D7_1144300	RPL41	protein_coding_gene
Pf3D7_11_v3	1762556	1762606	PF3D7_1144400		protein_coding_gene
Pf3D7_11_v3	1762632	1762683	PF3D7_1144400		protein_coding_gene
Pf3D7_11_v3	1763730	1763743	PF3D7_1144400		protein_coding_gene
Pf3D7_11_v3	1765330	1765358	PF3D7_1144400		protein_coding_gene
Pf3D7_11_v3	1768342	1768430	PF3D7_1144500	AOS1	protein_coding_gene
Pf3D7_11_v3	1769889	1769909	PF3D7_1144500	AOS1	protein_coding_gene
Pf3D7_11_v3	1769924	1769952	PF3D7_1144500	AOS1	protein_coding_gene
Pf3D7_11_v3	1771252	1771267	PF3D7_1144600	TFG2	protein_coding_gene
Pf3D7_11_v3	1772386	1772432	PF3D7_1144700	TIC20	protein_coding_gene
Pf3D7_11_v3	1772785	1772830	PF3D7_1144700	TIC20	protein_coding_gene
Pf3D7_11_v3	1773472	1773515	PF3D7_1144700	TIC20	protein_coding_gene
Pf3D7_11_v3	1773897	1774173	PF3D7_1144700	TIC20	protein_coding_gene
Pf3D7_11_v3	1775518	1775541	PF3D7_1144800		protein_coding_gene
Pf3D7_11_v3	1777874	1777979	PF3D7_1144900	RAB6	protein_coding_gene
Pf3D7_11_v3	1780311	1780330	PF3D7_1145000		protein_coding_gene
Pf3D7_11_v3	1780367	1780391	PF3D7_1145000		protein_coding_gene
Pf3D7_11_v3	1781519	1781539	PF3D7_1145000		protein_coding_gene
Pf3D7_11_v3	1781987	1782003	PF3D7_1145000		protein_coding_gene
Pf3D7_11_v3	1783378	1783394	PF3D7_1145100	SEC21	protein_coding_gene
Pf3D7_11_v3	1784587	1784630	PF3D7_1145100	SEC21	protein_coding_gene
Pf3D7_11_v3	1785376	1785401	PF3D7_1145100	SEC21	protein_coding_gene
Pf3D7_11_v3	1786421	1786444	PF3D7_1145100	SEC21	protein_coding_gene
Pf3D7_11_v3	1786760	1786814	PF3D7_1145100	SEC21	protein_coding_gene
Pf3D7_11_v3	1790104	1790122	PF3D7_1145200		protein_coding_gene
Pf3D7_11_v3	1790244	1790285	PF3D7_1145200		protein_coding_gene
Pf3D7_11_v3	1790707	1790744	PF3D7_1145200		protein_coding_gene
Pf3D7_11_v3	1791582	1791611	PF3D7_1145200		protein_coding_gene
Pf3D7_11_v3	1791821	1791843	PF3D7_1145200		protein_coding_gene
Pf3D7_11_v3	1792209	1792226	PF3D7_1145200		protein_coding_gene
Pf3D7_11_v3	1792285	1792313	PF3D7_1145200		protein_coding_gene
Pf3D7_11_v3	1792346	1792373	PF3D7_1145200		protein_coding_gene
Pf3D7_11_v3	1792930	1792949	PF3D7_1145200		protein_coding_gene
Pf3D7_11_v3	1792968	1792996	PF3D7_1145200		protein_coding_gene
Pf3D7_11_v3	1793021	1793049	PF3D7_1145200		protein_coding_gene
Pf3D7_11_v3	1793581	1793599	PF3D7_1145200		protein_coding_gene
Pf3D7_11_v3	1793833	1793847	PF3D7_1145200		protein_coding_gene
Pf3D7_11_v3	1794197	1794231	PF3D7_1145200		protein_coding_gene
Pf3D7_11_v3	1794370	1794401	PF3D7_1145200		protein_coding_gene
Pf3D7_11_v3	1794537	1794559	PF3D7_1145200		protein_coding_gene
Pf3D7_11_v3	1796623	1796639	PF3D7_1145200		protein_coding_gene
Pf3D7_11_v3	1797973	1798012	PF3D7_1145200		protein_coding_gene
Pf3D7_11_v3	1798399	1798449	PF3D7_1145300	CRIPT	protein_coding_gene
Pf3D7_11_v3	1799052	1799089	PF3D7_1145300	CRIPT	protein_coding_gene
Pf3D7_11_v3	1799321	1799341	PF3D7_1145300	CRIPT	protein_coding_gene
Pf3D7_11_v3	1799821	1799840	PF3D7_1145300	CRIPT	protein_coding_gene
Pf3D7_11_v3	1800320	1800338	PF3D7_1145400	DYN1	protein_coding_gene
Pf3D7_11_v3	1800923	1800955	PF3D7_1145400	DYN1	protein_coding_gene
Pf3D7_11_v3	1801011	1801081	PF3D7_1145400	DYN1	protein_coding_gene
Pf3D7_11_v3	1801246	1801309	PF3D7_1145400	DYN1	protein_coding_gene
Pf3D7_11_v3	1802287	1802309	PF3D7_1145400	DYN1	protein_coding_gene
Pf3D7_11_v3	1803084	1803109	PF3D7_1145400	DYN1	protein_coding_gene
Pf3D7_11_v3	1803133	1803152	PF3D7_1145400	DYN1	protein_coding_gene
Pf3D7_11_v3	1803365	1803383	PF3D7_1145400	DYN1	protein_coding_gene
Pf3D7_11_v3	1803489	1803511	PF3D7_1145400	DYN1	protein_coding_gene
Pf3D7_11_v3	1804122	1804147	PF3D7_1145400	DYN1	protein_coding_gene
Pf3D7_11_v3	1807339	1807361	PF3D7_1145500	ABCB3	protein_coding_gene
Pf3D7_11_v3	1808406	1808442	PF3D7_1145500	ABCB3	protein_coding_gene
Pf3D7_11_v3	1808974	1809001	PF3D7_1145500	ABCB3	protein_coding_gene
Pf3D7_11_v3	1809271	1809296	PF3D7_1145500	ABCB3	protein_coding_gene
Pf3D7_11_v3	1809392	1809425	PF3D7_1145500	ABCB3	protein_coding_gene
Pf3D7_11_v3	1809555	1809569	PF3D7_1145500	ABCB3	protein_coding_gene
Pf3D7_11_v3	1809622	1809640	PF3D7_1145500	ABCB3	protein_coding_gene
Pf3D7_11_v3	1810484	1810509	PF3D7_1145600		protein_coding_gene
Pf3D7_11_v3	1810728	1810751	PF3D7_1145600		protein_coding_gene
Pf3D7_11_v3	1810848	1810872	PF3D7_1145600		protein_coding_gene
Pf3D7_11_v3	1811384	1811437	PF3D7_1145600		protein_coding_gene
Pf3D7_11_v3	1813536	1813566	PF3D7_1145700		protein_coding_gene
Pf3D7_11_v3	1815055	1815088	PF3D7_1145800		protein_coding_gene
Pf3D7_11_v3	1816210	1816239	PF3D7_1145800		protein_coding_gene
Pf3D7_11_v3	1816248	1816285	PF3D7_1145800		protein_coding_gene
Pf3D7_11_v3	1816691	1816730	PF3D7_1145800		protein_coding_gene
Pf3D7_11_v3	1817025	1817040	PF3D7_1145800		protein_coding_gene
Pf3D7_11_v3	1819114	1819138	PF3D7_1145900		protein_coding_gene
Pf3D7_11_v3	1819352	1819381	PF3D7_1145900		protein_coding_gene
Pf3D7_11_v3	1820680	1820701	PF3D7_1145900		protein_coding_gene
Pf3D7_11_v3	1821059	1821144	PF3D7_1146000	RSA4	protein_coding_gene
Pf3D7_11_v3	1821428	1821445	PF3D7_1146000	RSA4	protein_coding_gene
Pf3D7_11_v3	1822137	1822171	PF3D7_1146000	RSA4	protein_coding_gene
Pf3D7_11_v3	1822521	1822571	PF3D7_1146000	RSA4	protein_coding_gene
Pf3D7_11_v3	1824497	1824524	PF3D7_1146100		protein_coding_gene
Pf3D7_11_v3	1825500	1825540	PF3D7_1146100		protein_coding_gene
Pf3D7_11_v3	1826247	1826307	PF3D7_1146200		protein_coding_gene
Pf3D7_11_v3	1826436	1826458	PF3D7_1146200		protein_coding_gene
Pf3D7_11_v3	1826487	1826512	PF3D7_1146200		protein_coding_gene
Pf3D7_11_v3	1826752	1826774	PF3D7_1146200		protein_coding_gene
Pf3D7_11_v3	1833629	1833661	PF3D7_1146600	ORP1	protein_coding_gene
Pf3D7_11_v3	1834434	1834484	PF3D7_1146600	ORP1	protein_coding_gene
Pf3D7_11_v3	1835822	1835839	PF3D7_1146600	ORP1	protein_coding_gene
Pf3D7_11_v3	1837201	1837227	PF3D7_1146600	ORP1	protein_coding_gene
Pf3D7_11_v3	1837528	1837570	PF3D7_1146600	ORP1	protein_coding_gene
Pf3D7_11_v3	1837686	1837708	PF3D7_1146600	ORP1	protein_coding_gene
Pf3D7_11_v3	1837837	1837862	PF3D7_1146600	ORP1	protein_coding_gene
Pf3D7_11_v3	1838587	1838603	PF3D7_1146600	ORP1	protein_coding_gene
Pf3D7_11_v3	1839031	1839043	PF3D7_1146600	ORP1	protein_coding_gene
Pf3D7_11_v3	1844530	1844561	PF3D7_1146800		protein_coding_gene
Pf3D7_11_v3	1845193	1845212	PF3D7_1146800		protein_coding_gene
Pf3D7_11_v3	1845774	1845826	PF3D7_1146800		protein_coding_gene
Pf3D7_11_v3	1845899	1845940	PF3D7_1146800		protein_coding_gene
Pf3D7_11_v3	1846139	1846160	PF3D7_1146800		protein_coding_gene
Pf3D7_11_v3	1846593	1846614	PF3D7_1146800		protein_coding_gene
Pf3D7_11_v3	1847415	1847449	PF3D7_1146800		protein_coding_gene
Pf3D7_11_v3	1849359	1849455	PF3D7_1146800		protein_coding_gene
Pf3D7_11_v3	1849484	1849510	PF3D7_1146800		protein_coding_gene
Pf3D7_11_v3	1850726	1850740	PF3D7_1146800		protein_coding_gene
Pf3D7_11_v3	1851716	1851738	PF3D7_1146800		protein_coding_gene
Pf3D7_11_v3	1851782	1851796	PF3D7_1146800		protein_coding_gene
Pf3D7_11_v3	1851838	1851850	PF3D7_1146800		protein_coding_gene
Pf3D7_11_v3	1852966	1852981	PF3D7_1146800		protein_coding_gene
Pf3D7_11_v3	1858610	1858644	PF3D7_1147000	SLARP	protein_coding_gene
Pf3D7_11_v3	1858766	1858802	PF3D7_1147000	SLARP	protein_coding_gene
Pf3D7_11_v3	1860070	1860107	PF3D7_1147000	SLARP	protein_coding_gene
Pf3D7_11_v3	1863238	1863265	PF3D7_1147000	SLARP	protein_coding_gene
Pf3D7_11_v3	1863963	1863997	PF3D7_1147000	SLARP	protein_coding_gene
Pf3D7_11_v3	1865075	1865111	PF3D7_1147000	SLARP	protein_coding_gene
Pf3D7_11_v3	1865749	1865767	PF3D7_1147000	SLARP	protein_coding_gene
Pf3D7_11_v3	1874160	1874192	PF3D7_1147200		protein_coding_gene
Pf3D7_11_v3	1875134	1875163	PF3D7_1147200		protein_coding_gene
Pf3D7_11_v3	1877382	1877399	PF3D7_1147200		protein_coding_gene
Pf3D7_11_v3	1877939	1877967	PF3D7_1147200		protein_coding_gene
Pf3D7_11_v3	1878274	1878301	PF3D7_1147200		protein_coding_gene
Pf3D7_11_v3	1881112	1881146	PF3D7_1147200		protein_coding_gene
Pf3D7_11_v3	1881386	1881555	PF3D7_1147200		protein_coding_gene
Pf3D7_11_v3	1885017	1885036	PF3D7_1147300		protein_coding_gene
Pf3D7_11_v3	1885162	1885197	PF3D7_1147300		protein_coding_gene
Pf3D7_11_v3	1887352	1887374	PF3D7_1147300		protein_coding_gene
Pf3D7_11_v3	1888711	1888765	PF3D7_1147400		protein_coding_gene
Pf3D7_11_v3	1889128	1889146	PF3D7_1147400		protein_coding_gene
Pf3D7_11_v3	1891087	1891122	PF3D7_1147500	FTB	protein_coding_gene
Pf3D7_11_v3	1893671	1893689	PF3D7_1147600		protein_coding_gene
Pf3D7_11_v3	1894749	1894770	PF3D7_1147600		protein_coding_gene
Pf3D7_11_v3	1895748	1895783	PF3D7_1147600		protein_coding_gene
Pf3D7_11_v3	1899656	1899677	PF3D7_1147800	MAEBL	protein_coding_gene
Pf3D7_11_v3	1899971	1900012	PF3D7_1147800	MAEBL	protein_coding_gene
Pf3D7_11_v3	1900364	1900376	PF3D7_1147800	MAEBL	protein_coding_gene
Pf3D7_11_v3	1901275	1901312	PF3D7_1147800	MAEBL	protein_coding_gene
Pf3D7_11_v3	1901521	1901542	PF3D7_1147800	MAEBL	protein_coding_gene
Pf3D7_11_v3	1901552	1901578	PF3D7_1147800	MAEBL	protein_coding_gene
Pf3D7_11_v3	1901882	1901907	PF3D7_1147800	MAEBL	protein_coding_gene
Pf3D7_11_v3	1902243	1902286	PF3D7_1147800	MAEBL	protein_coding_gene
Pf3D7_11_v3	1902653	1902689	PF3D7_1147800	MAEBL	protein_coding_gene
Pf3D7_11_v3	1902707	1902853	PF3D7_1147800	MAEBL	protein_coding_gene
Pf3D7_11_v3	1902860	1902912	PF3D7_1147800	MAEBL	protein_coding_gene
Pf3D7_11_v3	1903063	1903100	PF3D7_1147800	MAEBL	protein_coding_gene
Pf3D7_11_v3	1903119	1903148	PF3D7_1147800	MAEBL	protein_coding_gene
Pf3D7_11_v3	1903374	1903389	PF3D7_1147800	MAEBL	protein_coding_gene
Pf3D7_11_v3	1904050	1904112	PF3D7_1147800	MAEBL	protein_coding_gene
Pf3D7_11_v3	1904635	1904670	PF3D7_1147800	MAEBL	protein_coding_gene
Pf3D7_11_v3	1905489	1905522	PF3D7_1147800	MAEBL	protein_coding_gene
Pf3D7_11_v3	1907216	1907275	PF3D7_1147900	PEX22	protein_coding_gene
Pf3D7_11_v3	1909621	1909656	PF3D7_1148000		protein_coding_gene
Pf3D7_11_v3	1910599	1910628	PF3D7_1148000		protein_coding_gene
Pf3D7_11_v3	1911571	1911598	PF3D7_1148000		protein_coding_gene
Pf3D7_11_v3	1911632	1911645	PF3D7_1148000		protein_coding_gene
Pf3D7_11_v3	1934934	1934986	PF3D7_1148700	GEXP12	protein_coding_gene
Pf3D7_11_v3	1936986	1937010	PF3D7_1148700	GEXP12	protein_coding_gene
Pf3D7_11_v3	1941747	1941770	PF3D7_1148800		protein_coding_gene
Pf3D7_11_v3	1942413	1942433	PF3D7_1148800		protein_coding_gene
Pf3D7_11_v3	1942558	1942573	PF3D7_1148800		protein_coding_gene
Pf3D7_11_v3	1945773	1945823	PF3D7_1148900		protein_coding_gene
Pf3D7_11_v3	1945931	1945948	PF3D7_1148900		protein_coding_gene
Pf3D7_11_v3	1945964	1945979	PF3D7_1148900		protein_coding_gene
Pf3D7_11_v3	1946146	1946181	PF3D7_1148900		protein_coding_gene
Pf3D7_11_v3	1950256	1950292	PF3D7_1149000	Pf332	protein_coding_gene
Pf3D7_11_v3	1950356	1950448	PF3D7_1149000	Pf332	protein_coding_gene
Pf3D7_11_v3	1950979	1951006	PF3D7_1149000	Pf332	protein_coding_gene
Pf3D7_11_v3	1951438	1951463	PF3D7_1149000	Pf332	protein_coding_gene
Pf3D7_11_v3	1952151	1952185	PF3D7_1149000	Pf332	protein_coding_gene
Pf3D7_11_v3	1952327	1952385	PF3D7_1149000	Pf332	protein_coding_gene
Pf3D7_11_v3	1952391	1952414	PF3D7_1149000	Pf332	protein_coding_gene
Pf3D7_11_v3	1952595	1952615	PF3D7_1149000	Pf332	protein_coding_gene
Pf3D7_11_v3	1953002	1953031	PF3D7_1149000	Pf332	protein_coding_gene
Pf3D7_11_v3	1953221	1953250	PF3D7_1149000	Pf332	protein_coding_gene
Pf3D7_11_v3	1954141	1954168	PF3D7_1149000	Pf332	protein_coding_gene
Pf3D7_11_v3	1954234	1954292	PF3D7_1149000	Pf332	protein_coding_gene
Pf3D7_11_v3	1954333	1954375	PF3D7_1149000	Pf332	protein_coding_gene
Pf3D7_11_v3	1954797	1954817	PF3D7_1149000	Pf332	protein_coding_gene
Pf3D7_11_v3	1954901	1954916	PF3D7_1149000	Pf332	protein_coding_gene
Pf3D7_11_v3	1955027	1955056	PF3D7_1149000	Pf332	protein_coding_gene
Pf3D7_11_v3	1955216	1955238	PF3D7_1149000	Pf332	protein_coding_gene
Pf3D7_11_v3	1955486	1955510	PF3D7_1149000	Pf332	protein_coding_gene
Pf3D7_11_v3	1955563	1955594	PF3D7_1149000	Pf332	protein_coding_gene
Pf3D7_11_v3	1956066	1956079	PF3D7_1149000	Pf332	protein_coding_gene
Pf3D7_11_v3	1956507	1956579	PF3D7_1149000	Pf332	protein_coding_gene
Pf3D7_11_v3	1956580	1956602	PF3D7_1149000	Pf332	protein_coding_gene
Pf3D7_11_v3	1956935	1956983	PF3D7_1149000	Pf332	protein_coding_gene
Pf3D7_11_v3	1957061	1957146	PF3D7_1149000	Pf332	protein_coding_gene
Pf3D7_11_v3	1957470	1957495	PF3D7_1149000	Pf332	protein_coding_gene
Pf3D7_11_v3	1958224	1958252	PF3D7_1149000	Pf332	protein_coding_gene
Pf3D7_11_v3	1958356	1958388	PF3D7_1149000	Pf332	protein_coding_gene
Pf3D7_11_v3	1958583	1958615	PF3D7_1149000	Pf332	protein_coding_gene
Pf3D7_11_v3	1958931	1959039	PF3D7_1149000	Pf332	protein_coding_gene
Pf3D7_11_v3	1959118	1959175	PF3D7_1149000	Pf332	protein_coding_gene
Pf3D7_11_v3	1959359	1959374	PF3D7_1149000	Pf332	protein_coding_gene
Pf3D7_11_v3	1961582	1961603	PF3D7_1149000	Pf332	protein_coding_gene
Pf3D7_11_v3	1961609	1961638	PF3D7_1149000	Pf332	protein_coding_gene
Pf3D7_11_v3	1961754	1961787	PF3D7_1149000	Pf332	protein_coding_gene
Pf3D7_11_v3	1962119	1962145	PF3D7_1149000	Pf332	protein_coding_gene
Pf3D7_11_v3	1963722	1963755	PF3D7_1149000	Pf332	protein_coding_gene
Pf3D7_11_v3	1963992	1964034	PF3D7_1149000	Pf332	protein_coding_gene
Pf3D7_11_v3	1964762	1964798	PF3D7_1149000	Pf332	protein_coding_gene
Pf3D7_11_v3	1965447	1965483	PF3D7_1149000	Pf332	protein_coding_gene
Pf3D7_11_v3	1965651	1965674	PF3D7_1149000	Pf332	protein_coding_gene
Pf3D7_11_v3	1965677	1965697	PF3D7_1149000	Pf332	protein_coding_gene
Pf3D7_11_v3	1965876	1965918	PF3D7_1149000	Pf332	protein_coding_gene
Pf3D7_11_v3	1966189	1966248	PF3D7_1149000	Pf332	protein_coding_gene
Pf3D7_11_v3	1966290	1966328	PF3D7_1149000	Pf332	protein_coding_gene
Pf3D7_11_v3	1966782	1966795	PF3D7_1149000	Pf332	protein_coding_gene
Pf3D7_11_v3	1967168	1967195	PF3D7_1149000	Pf332	protein_coding_gene
Pf3D7_11_v3	1967286	1967340	PF3D7_1149000	Pf332	protein_coding_gene
Pf3D7_11_v3	1967354	1967372	PF3D7_1149000	Pf332	protein_coding_gene
Pf3D7_11_v3	1967403	1967425	PF3D7_1149000	Pf332	protein_coding_gene
Pf3D7_11_v3	1968376	1968388	PF3D7_1149000	Pf332	protein_coding_gene
Pf3D7_11_v3	1973293	1973339	PF3D7_1149100		protein_coding_gene
Pf3D7_11_v3	1973533	1973554	PF3D7_1149100		protein_coding_gene
Pf3D7_11_v3	1976763	1976792	PF3D7_1149200	RESA3	protein_coding_gene
Pf3D7_11_v3	1976805	1976890	PF3D7_1149200	RESA3	protein_coding_gene
Pf3D7_11_v3	1977026	1977096	PF3D7_1149200	RESA3	protein_coding_gene
Pf3D7_11_v3	1977223	1977252	PF3D7_1149200	RESA3	protein_coding_gene
Pf3D7_11_v3	1977463	1977528	PF3D7_1149200	RESA3	protein_coding_gene
Pf3D7_11_v3	1977559	1977582	PF3D7_1149200	RESA3	protein_coding_gene
Pf3D7_11_v3	1977608	1977636	PF3D7_1149200	RESA3	protein_coding_gene
Pf3D7_11_v3	1977828	1977841	PF3D7_1149200	RESA3	protein_coding_gene
Pf3D7_11_v3	1978227	1978251	PF3D7_1149200	RESA3	protein_coding_gene
Pf3D7_11_v3	1979274	1979301	PF3D7_1149200	RESA3	protein_coding_gene
Pf3D7_11_v3	1982634	1982651	PF3D7_1149300	FIKK11	protein_coding_gene
Pf3D7_11_v3	1982954	1982966	PF3D7_1149300	FIKK11	protein_coding_gene
Pf3D7_11_v3	1986144	1986168	PF3D7_1149400		protein_coding_gene
Pf3D7_11_v3	1986343	1986381	PF3D7_1149400		protein_coding_gene
Pf3D7_11_v3	2002120	2002149	PF3D7_1149600		protein_coding_gene
Pf3D7_11_v3	2002441	2002470	PF3D7_1149600		protein_coding_gene
Pf3D7_11_v3	2002658	2002690	PF3D7_1149600		protein_coding_gene
Pf3D7_11_v3	2002721	2002753	PF3D7_1149600		protein_coding_gene
Pf3D7_11_v3	2002760	2002777	PF3D7_1149600		protein_coding_gene
Pf3D7_11_v3	2003040	2003057	PF3D7_1149600		protein_coding_gene
Pf3D7_11_v3	2007306	2007374	PF3D7_1149800	RIF	protein_coding_gene
Pf3D7_11_v3	2007560	2007604	PF3D7_1149800	RIF	protein_coding_gene
Pf3D7_11_v3	2007644	2007688	PF3D7_1149800	RIF	protein_coding_gene
Pf3D7_11_v3	2007698	2007724	PF3D7_1149800	RIF	protein_coding_gene
Pf3D7_11_v3	2010564	2010602	PF3D7_1149900		protein_coding_gene
Pf3D7_11_v3	2010682	2010785	PF3D7_1149900		protein_coding_gene
Pf3D7_11_v3	2013634	2013817	PF3D7_1150000	RIF	protein_coding_gene
Pf3D7_11_v3	2013995	2014018	PF3D7_1150000	RIF	protein_coding_gene
Pf3D7_11_v3	2014117	2014176	PF3D7_1150000	RIF	protein_coding_gene
Pf3D7_11_v3	2018699	2018717	PF3D7_1150200	RIF	protein_coding_gene
Pf3D7_11_v3	2019113	2019169	PF3D7_1150200	RIF	protein_coding_gene
Pf3D7_11_v3	2019232	2019324	PF3D7_1150200	RIF	protein_coding_gene
Pf3D7_11_v3	2019495	2019520	PF3D7_1150200	RIF	protein_coding_gene
Pf3D7_11_v3	2022001	2022066	PF3D7_1150300	RIF	protein_coding_gene
Pf3D7_11_v3	2022295	2022381	PF3D7_1150300	RIF	protein_coding_gene
Pf3D7_11_v3	2022422	2022452	PF3D7_1150300	RIF	protein_coding_gene
Pf3D7_11_v3	2025824	2025851	PF3D7_1150400	VAR	protein_coding_gene
Pf3D7_11_v3	2026157	2026212	PF3D7_1150400	VAR	protein_coding_gene
Pf3D7_11_v3	2026322	2026343	PF3D7_1150400	VAR	protein_coding_gene
Pf3D7_11_v3	2026703	2026756	PF3D7_1150400	VAR	protein_coding_gene
Pf3D7_11_v3	2027153	2027244	PF3D7_1150400	VAR	protein_coding_gene
Pf3D7_11_v3	2027542	2027559	PF3D7_1150400	VAR	protein_coding_gene
Pf3D7_11_v3	2027983	2028011	PF3D7_1150400	VAR	protein_coding_gene
Pf3D7_11_v3	2028081	2028151	PF3D7_1150400	VAR	protein_coding_gene
Pf3D7_11_v3	2028157	2028187	PF3D7_1150400	VAR	protein_coding_gene
Pf3D7_11_v3	2028428	2028470	PF3D7_1150400	VAR	protein_coding_gene
Pf3D7_11_v3	2028509	2028551	PF3D7_1150400	VAR	protein_coding_gene
Pf3D7_11_v3	2028669	2028713	PF3D7_1150400	VAR	protein_coding_gene
Pf3D7_11_v3	2028728	2028858	PF3D7_1150400	VAR	protein_coding_gene
Pf3D7_11_v3	2028876	2028964	PF3D7_1150400	VAR	protein_coding_gene
Pf3D7_11_v3	2029140	2029348	PF3D7_1150400	VAR	protein_coding_gene
Pf3D7_11_v3	2029426	2029451	PF3D7_1150400	VAR	protein_coding_gene
Pf3D7_11_v3	2029497	2029658	PF3D7_1150400	VAR	protein_coding_gene
Pf3D7_11_v3	2029670	2029687	PF3D7_1150400	VAR	protein_coding_gene
Pf3D7_11_v3	2029978	2030019	PF3D7_1150400	VAR	protein_coding_gene
Pf3D7_11_v3	2030194	2030239	PF3D7_1150400	VAR	protein_coding_gene
Pf3D7_11_v3	2030264	2030298	PF3D7_1150400	VAR	protein_coding_gene
Pf3D7_11_v3	2030362	2030379	PF3D7_1150400	VAR	protein_coding_gene
Pf3D7_11_v3	2030382	2030437	PF3D7_1150400	VAR	protein_coding_gene
Pf3D7_11_v3	2030732	2030768	PF3D7_1150400	VAR	protein_coding_gene
Pf3D7_11_v3	2030801	2030833	PF3D7_1150400	VAR	protein_coding_gene
Pf3D7_11_v3	2030915	2030997	PF3D7_1150400	VAR	protein_coding_gene
Pf3D7_11_v3	2031006	2031446	PF3D7_1150400	VAR	protein_coding_gene
Pf3D7_11_v3	2031522	2031634	PF3D7_1150400	VAR	protein_coding_gene
Pf3D7_11_v3	2031801	2031889	PF3D7_1150400	VAR	protein_coding_gene
Pf3D7_11_v3	2032286	2032369	PF3D7_1150400	VAR	protein_coding_gene
Pf3D7_11_v3	2032884	2032917	PF3D7_1150400	VAR	protein_coding_gene
Pf3D7_11_v3	2033290	2033317	PF3D7_1150400	VAR	protein_coding_gene
Pf3D7_11_v3	2033471	2033552	PF3D7_1150400	VAR	protein_coding_gene
Pf3D7_11_v3	2033602	2033652	PF3D7_1150400	VAR	protein_coding_gene
Pf3D7_11_v3	2033811	2033871	PF3D7_1150400	VAR	protein_coding_gene
Pf3D7_11_v3	2033898	2033958	PF3D7_1150400	VAR	protein_coding_gene
Pf3D7_11_v3	2034690	2034712	PF3D7_1150400	VAR	protein_coding_gene
Pf3D7_11_v3	2034747	2034765	PF3D7_1150400	VAR	protein_coding_gene
Pf3D7_12_v3	16947	17004	PF3D7_1200100	VAR	protein_coding_gene
Pf3D7_12_v3	17422	17513	PF3D7_1200100	VAR	protein_coding_gene
Pf3D7_12_v3	17749	17835	PF3D7_1200100	VAR	protein_coding_gene
Pf3D7_12_v3	17876	17942	PF3D7_1200100	VAR	protein_coding_gene
Pf3D7_12_v3	17951	18000	PF3D7_1200100	VAR	protein_coding_gene
Pf3D7_12_v3	18486	18524	PF3D7_1200100	VAR	protein_coding_gene
Pf3D7_12_v3	18693	18722	PF3D7_1200100	VAR	protein_coding_gene
Pf3D7_12_v3	18804	18833	PF3D7_1200100	VAR	protein_coding_gene
Pf3D7_12_v3	19166	19180	PF3D7_1200100	VAR	protein_coding_gene
Pf3D7_12_v3	19187	19429	PF3D7_1200100	VAR	protein_coding_gene
Pf3D7_12_v3	19501	19551	PF3D7_1200100	VAR	protein_coding_gene
Pf3D7_12_v3	19570	19675	PF3D7_1200100	VAR	protein_coding_gene
Pf3D7_12_v3	19688	19728	PF3D7_1200100	VAR	protein_coding_gene
Pf3D7_12_v3	19742	19765	PF3D7_1200100	VAR	protein_coding_gene
Pf3D7_12_v3	19798	19881	PF3D7_1200100	VAR	protein_coding_gene
Pf3D7_12_v3	20067	20158	PF3D7_1200100	VAR	protein_coding_gene
Pf3D7_12_v3	20200	20232	PF3D7_1200100	VAR	protein_coding_gene
Pf3D7_12_v3	20262	20345	PF3D7_1200100	VAR	protein_coding_gene
Pf3D7_12_v3	20365	20473	PF3D7_1200100	VAR	protein_coding_gene
Pf3D7_12_v3	20603	20623	PF3D7_1200100	VAR	protein_coding_gene
Pf3D7_12_v3	21256	21278	PF3D7_1200100	VAR	protein_coding_gene
Pf3D7_12_v3	21483	21543	PF3D7_1200100	VAR	protein_coding_gene
Pf3D7_12_v3	21656	21750	PF3D7_1200100	VAR	protein_coding_gene
Pf3D7_12_v3	21774	21972	PF3D7_1200100	VAR	protein_coding_gene
Pf3D7_12_v3	26474	26509	PF3D7_1200200	RIF	protein_coding_gene
Pf3D7_12_v3	26522	26568	PF3D7_1200200	RIF	protein_coding_gene
Pf3D7_12_v3	26625	26734	PF3D7_1200200	RIF	protein_coding_gene
Pf3D7_12_v3	26824	26940	PF3D7_1200200	RIF	protein_coding_gene
Pf3D7_12_v3	27042	27097	PF3D7_1200200	RIF	protein_coding_gene
Pf3D7_12_v3	27645	27657	PF3D7_1200200	RIF	protein_coding_gene
Pf3D7_12_v3	30098	30118	PF3D7_1200300	RIF	protein_coding_gene
Pf3D7_12_v3	30206	30231	PF3D7_1200300	RIF	protein_coding_gene
Pf3D7_12_v3	30232	30259	PF3D7_1200300	RIF	protein_coding_gene
Pf3D7_12_v3	30285	30304	PF3D7_1200300	RIF	protein_coding_gene
Pf3D7_12_v3	30402	30445	PF3D7_1200300	RIF	protein_coding_gene
Pf3D7_12_v3	30459	30513	PF3D7_1200300	RIF	protein_coding_gene
Pf3D7_12_v3	30591	30759	PF3D7_1200300	RIF	protein_coding_gene
Pf3D7_12_v3	30892	30924	PF3D7_1200300	RIF	protein_coding_gene
Pf3D7_12_v3	31244	31263	PF3D7_1200300	RIF	protein_coding_gene
Pf3D7_12_v3	32706	32784	PF3D7_1200400	VAR	protein_coding_gene
Pf3D7_12_v3	32954	32987	PF3D7_1200400	VAR	protein_coding_gene
Pf3D7_12_v3	33371	33424	PF3D7_1200400	VAR	protein_coding_gene
Pf3D7_12_v3	33579	33634	PF3D7_1200400	VAR	protein_coding_gene
Pf3D7_12_v3	33697	33725	PF3D7_1200400	VAR	protein_coding_gene
Pf3D7_12_v3	34097	34113	PF3D7_1200400	VAR	protein_coding_gene
Pf3D7_12_v3	34182	34200	PF3D7_1200400	VAR	protein_coding_gene
Pf3D7_12_v3	34256	34273	PF3D7_1200400	VAR	protein_coding_gene
Pf3D7_12_v3	34674	34732	PF3D7_1200400	VAR	protein_coding_gene
Pf3D7_12_v3	34949	34994	PF3D7_1200400	VAR	protein_coding_gene
Pf3D7_12_v3	35100	35143	PF3D7_1200400	VAR	protein_coding_gene
Pf3D7_12_v3	35196	35234	PF3D7_1200400	VAR	protein_coding_gene
Pf3D7_12_v3	35274	35328	PF3D7_1200400	VAR	protein_coding_gene
Pf3D7_12_v3	35385	35427	PF3D7_1200400	VAR	protein_coding_gene
Pf3D7_12_v3	35448	35517	PF3D7_1200400	VAR	protein_coding_gene
Pf3D7_12_v3	35615	35656	PF3D7_1200400	VAR	protein_coding_gene
Pf3D7_12_v3	35739	36241	PF3D7_1200400	VAR	protein_coding_gene
Pf3D7_12_v3	36281	36355	PF3D7_1200400	VAR	protein_coding_gene
Pf3D7_12_v3	36361	36382	PF3D7_1200400	VAR	protein_coding_gene
Pf3D7_12_v3	36977	37005	PF3D7_1200400	VAR	protein_coding_gene
Pf3D7_12_v3	37057	37117	PF3D7_1200400	VAR	protein_coding_gene
Pf3D7_12_v3	37181	37195	PF3D7_1200400	VAR	protein_coding_gene
Pf3D7_12_v3	37334	37388	PF3D7_1200400	VAR	protein_coding_gene
Pf3D7_12_v3	37446	37509	PF3D7_1200400	VAR	protein_coding_gene
Pf3D7_12_v3	38335	38393	PF3D7_1200400	VAR	protein_coding_gene
Pf3D7_12_v3	38425	38479	PF3D7_1200400	VAR	protein_coding_gene
Pf3D7_12_v3	38734	38753	PF3D7_1200400	VAR	protein_coding_gene
Pf3D7_12_v3	38912	38934	PF3D7_1200400	VAR	protein_coding_gene
Pf3D7_12_v3	39131	39150	PF3D7_1200400	VAR	protein_coding_gene
Pf3D7_12_v3	39924	40062	PF3D7_1200400	VAR	protein_coding_gene
Pf3D7_12_v3	43943	44031	PF3D7_1200500	RIF	protein_coding_gene
Pf3D7_12_v3	44312	44501	PF3D7_1200500	RIF	protein_coding_gene
Pf3D7_12_v3	44781	44843	PF3D7_1200500	RIF	protein_coding_gene
Pf3D7_12_v3	45064	45076	PF3D7_1200500	RIF	protein_coding_gene
Pf3D7_12_v3	46881	46919	PF3D7_1200600	VAR2CSA	protein_coding_gene
Pf3D7_12_v3	48821	48858	PF3D7_1200600	VAR2CSA	protein_coding_gene
Pf3D7_12_v3	48927	48950	PF3D7_1200600	VAR2CSA	protein_coding_gene
Pf3D7_12_v3	49183	49225	PF3D7_1200600	VAR2CSA	protein_coding_gene
Pf3D7_12_v3	49471	49509	PF3D7_1200600	VAR2CSA	protein_coding_gene
Pf3D7_12_v3	50079	50125	PF3D7_1200600	VAR2CSA	protein_coding_gene
Pf3D7_12_v3	50302	50437	PF3D7_1200600	VAR2CSA	protein_coding_gene
Pf3D7_12_v3	50947	50971	PF3D7_1200600	VAR2CSA	protein_coding_gene
Pf3D7_12_v3	51609	51664	PF3D7_1200600	VAR2CSA	protein_coding_gene
Pf3D7_12_v3	51718	51755	PF3D7_1200600	VAR2CSA	protein_coding_gene
Pf3D7_12_v3	51903	51921	PF3D7_1200600	VAR2CSA	protein_coding_gene
Pf3D7_12_v3	52203	52239	PF3D7_1200600	VAR2CSA	protein_coding_gene
Pf3D7_12_v3	52439	52509	PF3D7_1200600	VAR2CSA	protein_coding_gene
Pf3D7_12_v3	52569	52656	PF3D7_1200600	VAR2CSA	protein_coding_gene
Pf3D7_12_v3	52758	52787	PF3D7_1200600	VAR2CSA	protein_coding_gene
Pf3D7_12_v3	52969	53019	PF3D7_1200600	VAR2CSA	protein_coding_gene
Pf3D7_12_v3	53025	53059	PF3D7_1200600	VAR2CSA	protein_coding_gene
Pf3D7_12_v3	53089	53118	PF3D7_1200600	VAR2CSA	protein_coding_gene
Pf3D7_12_v3	53490	53511	PF3D7_1200600	VAR2CSA	protein_coding_gene
Pf3D7_12_v3	53570	54367	PF3D7_1200600	VAR2CSA	protein_coding_gene
Pf3D7_12_v3	54565	54654	PF3D7_1200600	VAR2CSA	protein_coding_gene
Pf3D7_12_v3	55349	55368	PF3D7_1200600	VAR2CSA	protein_coding_gene
Pf3D7_12_v3	55462	55489	PF3D7_1200600	VAR2CSA	protein_coding_gene
Pf3D7_12_v3	55890	55935	PF3D7_1200600	VAR2CSA	protein_coding_gene
Pf3D7_12_v3	55988	56047	PF3D7_1200600	VAR2CSA	protein_coding_gene
Pf3D7_12_v3	56112	56130	PF3D7_1200600	VAR2CSA	protein_coding_gene
Pf3D7_12_v3	56674	56734	PF3D7_1200600	VAR2CSA	protein_coding_gene
Pf3D7_12_v3	57537	57565	PF3D7_1200600	VAR2CSA	protein_coding_gene
Pf3D7_12_v3	61808	61824	PF3D7_1200700	ACS7	protein_coding_gene
Pf3D7_12_v3	62289	62313	PF3D7_1200700	ACS7	protein_coding_gene
Pf3D7_12_v3	62784	62841	PF3D7_1200700	ACS7	protein_coding_gene
Pf3D7_12_v3	63844	63862	PF3D7_1200700	ACS7	protein_coding_gene
Pf3D7_12_v3	64063	64085	PF3D7_1200700	ACS7	protein_coding_gene
Pf3D7_12_v3	69231	69261	PF3D7_1200800	FIKK12	protein_coding_gene
Pf3D7_12_v3	69338	69364	PF3D7_1200800	FIKK12	protein_coding_gene
Pf3D7_12_v3	69382	69399	PF3D7_1200800	FIKK12	protein_coding_gene
Pf3D7_12_v3	69460	69483	PF3D7_1200800	FIKK12	protein_coding_gene
Pf3D7_12_v3	69831	69852	PF3D7_1200800	FIKK12	protein_coding_gene
Pf3D7_12_v3	73306	73324	PF3D7_1200900		protein_coding_gene
Pf3D7_12_v3	74596	74623	PF3D7_1200900		protein_coding_gene
Pf3D7_12_v3	75307	75329	PF3D7_1200900		protein_coding_gene
Pf3D7_12_v3	76987	77026	PF3D7_1201000		protein_coding_gene
Pf3D7_12_v3	78596	78612	PF3D7_1201000		protein_coding_gene
Pf3D7_12_v3	82956	82976	PF3D7_1201100		protein_coding_gene
Pf3D7_12_v3	84352	84374	PF3D7_1201100		protein_coding_gene
Pf3D7_12_v3	90035	90070	PF3D7_1201200		protein_coding_gene
Pf3D7_12_v3	94951	95013	PF3D7_1201400		protein_coding_gene
Pf3D7_12_v3	95192	95209	PF3D7_1201400		protein_coding_gene
Pf3D7_12_v3	96489	96538	PF3D7_1201400		protein_coding_gene
Pf3D7_12_v3	96625	96652	PF3D7_1201400		protein_coding_gene
Pf3D7_12_v3	96982	96996	PF3D7_1201400		protein_coding_gene
Pf3D7_12_v3	99609	99644	PF3D7_1201500		protein_coding_gene
Pf3D7_12_v3	99898	99918	PF3D7_1201500		protein_coding_gene
Pf3D7_12_v3	99964	99993	PF3D7_1201500		protein_coding_gene
Pf3D7_12_v3	101797	101818	PF3D7_1201600	NEK3	protein_coding_gene
Pf3D7_12_v3	105734	105755	PF3D7_1201800	COX19	protein_coding_gene
Pf3D7_12_v3	107909	107930	PF3D7_1201900		protein_coding_gene
Pf3D7_12_v3	108003	108030	PF3D7_1201900		protein_coding_gene
Pf3D7_12_v3	109646	109664	PF3D7_1202000	PSH2	protein_coding_gene
Pf3D7_12_v3	110148	110184	PF3D7_1202000	PSH2	protein_coding_gene
Pf3D7_12_v3	110520	110551	PF3D7_1202000	PSH2	protein_coding_gene
Pf3D7_12_v3	110894	110936	PF3D7_1202000	PSH2	protein_coding_gene
Pf3D7_12_v3	115587	115626	PF3D7_1202100	SRAP1	protein_coding_gene
Pf3D7_12_v3	116556	116569	PF3D7_1202200	PIC	protein_coding_gene
Pf3D7_12_v3	116728	116765	PF3D7_1202200	PIC	protein_coding_gene
Pf3D7_12_v3	117017	117062	PF3D7_1202200	PIC	protein_coding_gene
Pf3D7_12_v3	117085	117115	PF3D7_1202200	PIC	protein_coding_gene
Pf3D7_12_v3	117972	117999	PF3D7_1202200	PIC	protein_coding_gene
Pf3D7_12_v3	121785	121803	PF3D7_1202300		protein_coding_gene
Pf3D7_12_v3	125938	125999	PF3D7_1202300		protein_coding_gene
Pf3D7_12_v3	127930	127951	PF3D7_1202300		protein_coding_gene
Pf3D7_12_v3	129721	129740	PF3D7_1202300		protein_coding_gene
Pf3D7_12_v3	131728	131779	PF3D7_1202300		protein_coding_gene
Pf3D7_12_v3	132044	132058	PF3D7_1202300		protein_coding_gene
Pf3D7_12_v3	133018	133055	PF3D7_1202300		protein_coding_gene
Pf3D7_12_v3	134219	134236	PF3D7_1202300		protein_coding_gene
Pf3D7_12_v3	134277	134300	PF3D7_1202300		protein_coding_gene
Pf3D7_12_v3	134806	134838	PF3D7_1202300		protein_coding_gene
Pf3D7_12_v3	135627	135656	PF3D7_1202300		protein_coding_gene
Pf3D7_12_v3	137239	137261	PF3D7_1202300		protein_coding_gene
Pf3D7_12_v3	137293	137318	PF3D7_1202300		protein_coding_gene
Pf3D7_12_v3	138226	138238	PF3D7_1202300		protein_coding_gene
Pf3D7_12_v3	139846	139887	PF3D7_1202300		protein_coding_gene
Pf3D7_12_v3	140168	140185	PF3D7_1202300		protein_coding_gene
Pf3D7_12_v3	141429	141466	PF3D7_1202400	CYP26	protein_coding_gene
Pf3D7_12_v3	141429	141466	PF3D7_1202300		protein_coding_gene
Pf3D7_12_v3	141599	141611	PF3D7_1202400	CYP26	protein_coding_gene
Pf3D7_12_v3	142547	142614	PF3D7_1202400	CYP26	protein_coding_gene
Pf3D7_12_v3	142981	143004	PF3D7_1202400	CYP26	protein_coding_gene
Pf3D7_12_v3	143203	143239	PF3D7_1202400	CYP26	protein_coding_gene
Pf3D7_12_v3	146990	147017	PF3D7_1202500	TGS1	protein_coding_gene
Pf3D7_12_v3	147263	147287	PF3D7_1202500	TGS1	protein_coding_gene
Pf3D7_12_v3	148701	148735	PF3D7_1202600	NEMF	protein_coding_gene
Pf3D7_12_v3	149502	149522	PF3D7_1202600	NEMF	protein_coding_gene
Pf3D7_12_v3	150042	150124	PF3D7_1202600	NEMF	protein_coding_gene
Pf3D7_12_v3	150247	150277	PF3D7_1202600	NEMF	protein_coding_gene
Pf3D7_12_v3	150531	150577	PF3D7_1202600	NEMF	protein_coding_gene
Pf3D7_12_v3	150602	150652	PF3D7_1202600	NEMF	protein_coding_gene
Pf3D7_12_v3	150863	150926	PF3D7_1202600	NEMF	protein_coding_gene
Pf3D7_12_v3	151049	151096	PF3D7_1202600	NEMF	protein_coding_gene
Pf3D7_12_v3	151304	151330	PF3D7_1202600	NEMF	protein_coding_gene
Pf3D7_12_v3	151591	151627	PF3D7_1202600	NEMF	protein_coding_gene
Pf3D7_12_v3	151826	151848	PF3D7_1202600	NEMF	protein_coding_gene
Pf3D7_12_v3	152028	152085	PF3D7_1202600	NEMF	protein_coding_gene
Pf3D7_12_v3	152595	152621	PF3D7_1202600	NEMF	protein_coding_gene
Pf3D7_12_v3	153113	153200	PF3D7_1202600	NEMF	protein_coding_gene
Pf3D7_12_v3	153325	153350	PF3D7_1202600	NEMF	protein_coding_gene
Pf3D7_12_v3	153489	153521	PF3D7_1202600	NEMF	protein_coding_gene
Pf3D7_12_v3	153681	153702	PF3D7_1202600	NEMF	protein_coding_gene
Pf3D7_12_v3	153845	153878	PF3D7_1202600	NEMF	protein_coding_gene
Pf3D7_12_v3	154154	154176	PF3D7_1202600	NEMF	protein_coding_gene
Pf3D7_12_v3	154443	154471	PF3D7_1202600	NEMF	protein_coding_gene
Pf3D7_12_v3	157688	157703	PF3D7_1202700		protein_coding_gene
Pf3D7_12_v3	158256	158272	PF3D7_1202700		protein_coding_gene
Pf3D7_12_v3	159906	159957	PF3D7_1202700		protein_coding_gene
Pf3D7_12_v3	160005	160223	PF3D7_1202700		protein_coding_gene
Pf3D7_12_v3	161196	161221	PF3D7_1202800		protein_coding_gene
Pf3D7_12_v3	161851	161874	PF3D7_1202800		protein_coding_gene
Pf3D7_12_v3	161851	161874	PF3D7_1202900	HMGB1	protein_coding_gene
Pf3D7_12_v3	162655	162678	PF3D7_1202900	HMGB1	protein_coding_gene
Pf3D7_12_v3	168040	168058	PF3D7_1203000	ORC1	protein_coding_gene
Pf3D7_12_v3	168798	168828	PF3D7_1203000	ORC1	protein_coding_gene
Pf3D7_12_v3	170139	170188	PF3D7_1203000	ORC1	protein_coding_gene
Pf3D7_12_v3	170256	170301	PF3D7_1203000	ORC1	protein_coding_gene
Pf3D7_12_v3	171081	171104	PF3D7_1203000	ORC1	protein_coding_gene
Pf3D7_12_v3	171194	171221	PF3D7_1203000	ORC1	protein_coding_gene
Pf3D7_12_v3	171421	171460	PF3D7_1203000	ORC1	protein_coding_gene
Pf3D7_12_v3	171421	171460	PF3D7_1203100		protein_coding_gene
Pf3D7_12_v3	171939	171959	PF3D7_1203100		protein_coding_gene
Pf3D7_12_v3	173163	173240	PF3D7_1203200	SRP14	protein_coding_gene
Pf3D7_12_v3	173704	173728	PF3D7_1203300		protein_coding_gene
Pf3D7_12_v3	175634	175662	PF3D7_1203300		protein_coding_gene
Pf3D7_12_v3	175866	175883	PF3D7_1203300		protein_coding_gene
Pf3D7_12_v3	176525	176541	PF3D7_1203300		protein_coding_gene
Pf3D7_12_v3	178155	178203	PF3D7_1203400	MFS4	protein_coding_gene
Pf3D7_12_v3	178459	178491	PF3D7_1203400	MFS4	protein_coding_gene
Pf3D7_12_v3	178522	178540	PF3D7_1203400	MFS4	protein_coding_gene
Pf3D7_12_v3	179733	179755	PF3D7_1203400	MFS4	protein_coding_gene
Pf3D7_12_v3	180445	180463	PF3D7_1203400	MFS4	protein_coding_gene
Pf3D7_12_v3	180740	180795	PF3D7_1203400	MFS4	protein_coding_gene
Pf3D7_12_v3	182457	182476	PF3D7_1203500	SUA5	protein_coding_gene
Pf3D7_12_v3	182775	182812	PF3D7_1203500	SUA5	protein_coding_gene
Pf3D7_12_v3	183196	183216	PF3D7_1203500	SUA5	protein_coding_gene
Pf3D7_12_v3	183385	183445	PF3D7_1203500	SUA5	protein_coding_gene
Pf3D7_12_v3	183661	183679	PF3D7_1203500	SUA5	protein_coding_gene
Pf3D7_12_v3	183774	183802	PF3D7_1203500	SUA5	protein_coding_gene
Pf3D7_12_v3	183823	183875	PF3D7_1203500	SUA5	protein_coding_gene
Pf3D7_12_v3	185461	185478	PF3D7_1203600	CC1HL	protein_coding_gene
Pf3D7_12_v3	185670	185703	PF3D7_1203600	CC1HL	protein_coding_gene
Pf3D7_12_v3	186733	186764	PF3D7_1203700	NAPL	protein_coding_gene
Pf3D7_12_v3	187713	187742	PF3D7_1203700	NAPL	protein_coding_gene
Pf3D7_12_v3	187877	188860	PF3D7_1203700	NAPL	protein_coding_gene
Pf3D7_12_v3	194659	194694	PF3D7_1203900	UBC	protein_coding_gene
Pf3D7_12_v3	194936	194969	PF3D7_1203900	UBC	protein_coding_gene
Pf3D7_12_v3	195168	195205	PF3D7_1203900	UBC	protein_coding_gene
Pf3D7_12_v3	197562	197590	PF3D7_1204000		protein_coding_gene
Pf3D7_12_v3	197824	197867	PF3D7_1204000		protein_coding_gene
Pf3D7_12_v3	198977	199000	PF3D7_1204100		protein_coding_gene
Pf3D7_12_v3	199721	199757	PF3D7_1204100		protein_coding_gene
Pf3D7_12_v3	200680	200708	PF3D7_1204100		protein_coding_gene
Pf3D7_12_v3	201694	201725	PF3D7_1204100		protein_coding_gene
Pf3D7_12_v3	202054	202076	PF3D7_1204100		protein_coding_gene
Pf3D7_12_v3	203709	203738	PF3D7_1204200		protein_coding_gene
Pf3D7_12_v3	204636	204650	PF3D7_1204200		protein_coding_gene
Pf3D7_12_v3	204636	204650	PF3D7_1204300	EIF5A	protein_coding_gene
Pf3D7_12_v3	205494	205519	PF3D7_1204300	EIF5A	protein_coding_gene
Pf3D7_12_v3	205797	205884	PF3D7_1204300	EIF5A	protein_coding_gene
Pf3D7_12_v3	205900	205946	PF3D7_1204300	EIF5A	protein_coding_gene
Pf3D7_12_v3	206681	206732	PF3D7_1204300	EIF5A	protein_coding_gene
Pf3D7_12_v3	207106	207124	PF3D7_1204300	EIF5A	protein_coding_gene
Pf3D7_12_v3	207446	207470	PF3D7_1204300	EIF5A	protein_coding_gene
Pf3D7_12_v3	210581	210613	PF3D7_1204400	G37	protein_coding_gene
Pf3D7_12_v3	211577	211603	PF3D7_1204500		protein_coding_gene
Pf3D7_12_v3	211719	211749	PF3D7_1204500		protein_coding_gene
Pf3D7_12_v3	211854	211874	PF3D7_1204500		protein_coding_gene
Pf3D7_12_v3	211894	211917	PF3D7_1204500		protein_coding_gene
Pf3D7_12_v3	212261	212322	PF3D7_1204500		protein_coding_gene
Pf3D7_12_v3	212860	212895	PF3D7_1204500		protein_coding_gene
Pf3D7_12_v3	212860	212895	PF3D7_1204600		protein_coding_gene
Pf3D7_12_v3	213691	213718	PF3D7_1204600		protein_coding_gene
Pf3D7_12_v3	214044	214065	PF3D7_1204600		protein_coding_gene
Pf3D7_12_v3	214422	214449	PF3D7_1204700		protein_coding_gene
Pf3D7_12_v3	214894	214909	PF3D7_1204700		protein_coding_gene
Pf3D7_12_v3	214912	214948	PF3D7_1204700		protein_coding_gene
Pf3D7_12_v3	215626	215649	PF3D7_1204700		protein_coding_gene
Pf3D7_12_v3	217276	217297	PF3D7_1204900		protein_coding_gene
Pf3D7_12_v3	218016	218040	PF3D7_1204900		protein_coding_gene
Pf3D7_12_v3	218528	218557	PF3D7_1204900		protein_coding_gene
Pf3D7_12_v3	220130	220184	PF3D7_1205000		protein_coding_gene
Pf3D7_12_v3	220435	220490	PF3D7_1205000		protein_coding_gene
Pf3D7_12_v3	221454	221471	PF3D7_1205000		protein_coding_gene
Pf3D7_12_v3	221557	221593	PF3D7_1205000		protein_coding_gene
Pf3D7_12_v3	221600	221642	PF3D7_1205000		protein_coding_gene
Pf3D7_12_v3	222569	222598	PF3D7_1205100	SEPSECS	protein_coding_gene
Pf3D7_12_v3	223083	223110	PF3D7_1205100	SEPSECS	protein_coding_gene
Pf3D7_12_v3	223174	223206	PF3D7_1205100	SEPSECS	protein_coding_gene
Pf3D7_12_v3	224080	224116	PF3D7_1205100	SEPSECS	protein_coding_gene
Pf3D7_12_v3	224250	224287	PF3D7_1205100	SEPSECS	protein_coding_gene
Pf3D7_12_v3	224938	224973	PF3D7_1205100	SEPSECS	protein_coding_gene
Pf3D7_12_v3	230985	231007	PF3D7_1205300		protein_coding_gene
Pf3D7_12_v3	231314	231333	PF3D7_1205300		protein_coding_gene
Pf3D7_12_v3	231362	231382	PF3D7_1205300		protein_coding_gene
Pf3D7_12_v3	232705	232726	PF3D7_1205400		protein_coding_gene
Pf3D7_12_v3	233803	233822	PF3D7_1205400		protein_coding_gene
Pf3D7_12_v3	234406	234434	PF3D7_1205400		protein_coding_gene
Pf3D7_12_v3	234507	234547	PF3D7_1205400		protein_coding_gene
Pf3D7_12_v3	242940	242960	PF3D7_1205500		protein_coding_gene
Pf3D7_12_v3	243338	243361	PF3D7_1205500		protein_coding_gene
Pf3D7_12_v3	243377	243426	PF3D7_1205500		protein_coding_gene
Pf3D7_12_v3	244418	244461	PF3D7_1205500		protein_coding_gene
Pf3D7_12_v3	244670	244713	PF3D7_1205500		protein_coding_gene
Pf3D7_12_v3	245064	245090	PF3D7_1205500		protein_coding_gene
Pf3D7_12_v3	245347	245365	PF3D7_1205500		protein_coding_gene
Pf3D7_12_v3	245410	245447	PF3D7_1205500		protein_coding_gene
Pf3D7_12_v3	245560	245582	PF3D7_1205500		protein_coding_gene
Pf3D7_12_v3	246243	246273	PF3D7_1205500		protein_coding_gene
Pf3D7_12_v3	246313	246389	PF3D7_1205500		protein_coding_gene
Pf3D7_12_v3	247262	247285	PF3D7_1205500		protein_coding_gene
Pf3D7_12_v3	248334	248357	PF3D7_1205500		protein_coding_gene
Pf3D7_12_v3	249234	249258	PF3D7_1205600		protein_coding_gene
Pf3D7_12_v3	249419	249431	PF3D7_1205600		protein_coding_gene
Pf3D7_12_v3	250379	250452	PF3D7_1205600		protein_coding_gene
Pf3D7_12_v3	250621	250643	PF3D7_1205600		protein_coding_gene
Pf3D7_12_v3	250662	250678	PF3D7_1205600		protein_coding_gene
Pf3D7_12_v3	250885	250921	PF3D7_1205600		protein_coding_gene
Pf3D7_12_v3	251149	251203	PF3D7_1205600		protein_coding_gene
Pf3D7_12_v3	253697	253726	PF3D7_1205700	tGLO2	protein_coding_gene
Pf3D7_12_v3	256361	256395	PF3D7_1205800	HMGB3	protein_coding_gene
Pf3D7_12_v3	258456	258478	PF3D7_1205800	HMGB3	protein_coding_gene
Pf3D7_12_v3	258615	258643	PF3D7_1205800	HMGB3	protein_coding_gene
Pf3D7_12_v3	259055	259071	PF3D7_1205800	HMGB3	protein_coding_gene
Pf3D7_12_v3	259158	259189	PF3D7_1205800	HMGB3	protein_coding_gene
Pf3D7_12_v3	259258	259331	PF3D7_1205800	HMGB3	protein_coding_gene
Pf3D7_12_v3	259739	259759	PF3D7_1205800	HMGB3	protein_coding_gene
Pf3D7_12_v3	259919	260003	PF3D7_1205800	HMGB3	protein_coding_gene
Pf3D7_12_v3	260692	260781	PF3D7_1205800	HMGB3	protein_coding_gene
Pf3D7_12_v3	262362	262387	PF3D7_1205800	HMGB3	protein_coding_gene
Pf3D7_12_v3	264863	264900	PF3D7_1205900		protein_coding_gene
Pf3D7_12_v3	264977	265025	PF3D7_1205900		protein_coding_gene
Pf3D7_12_v3	265422	265616	PF3D7_1205900		protein_coding_gene
Pf3D7_12_v3	265934	265956	PF3D7_1205900		protein_coding_gene
Pf3D7_12_v3	266049	266065	PF3D7_1205900		protein_coding_gene
Pf3D7_12_v3	266617	266656	PF3D7_1205900		protein_coding_gene
Pf3D7_12_v3	266739	266758	PF3D7_1205900		protein_coding_gene
Pf3D7_12_v3	270852	270873	PF3D7_1206000	SHLP2	protein_coding_gene
Pf3D7_12_v3	270958	271037	PF3D7_1206000	SHLP2	protein_coding_gene
Pf3D7_12_v3	272598	272637	PF3D7_1206100	ISN1	protein_coding_gene
Pf3D7_12_v3	272739	272759	PF3D7_1206100	ISN1	protein_coding_gene
Pf3D7_12_v3	273260	273294	PF3D7_1206100	ISN1	protein_coding_gene
Pf3D7_12_v3	273313	273334	PF3D7_1206100	ISN1	protein_coding_gene
Pf3D7_12_v3	273858	273903	PF3D7_1206100	ISN1	protein_coding_gene
Pf3D7_12_v3	274862	274879	PF3D7_1206100	ISN1	protein_coding_gene
Pf3D7_12_v3	275115	275127	PF3D7_1206200	EIF3C	protein_coding_gene
Pf3D7_12_v3	275836	275908	PF3D7_1206200	EIF3C	protein_coding_gene
Pf3D7_12_v3	276181	276229	PF3D7_1206200	EIF3C	protein_coding_gene
Pf3D7_12_v3	277056	277069	PF3D7_1206200	EIF3C	protein_coding_gene
Pf3D7_12_v3	277249	277273	PF3D7_1206200	EIF3C	protein_coding_gene
Pf3D7_12_v3	277293	277325	PF3D7_1206200	EIF3C	protein_coding_gene
Pf3D7_12_v3	278123	278189	PF3D7_1206200	EIF3C	protein_coding_gene
Pf3D7_12_v3	278666	278683	PF3D7_1206200	EIF3C	protein_coding_gene
Pf3D7_12_v3	278826	278888	PF3D7_1206200	EIF3C	protein_coding_gene
Pf3D7_12_v3	279284	279335	PF3D7_1206200	EIF3C	protein_coding_gene
Pf3D7_12_v3	281987	282009	PF3D7_1206300		protein_coding_gene
Pf3D7_12_v3	282285	282308	PF3D7_1206300		protein_coding_gene
Pf3D7_12_v3	283796	283842	PF3D7_1206300		protein_coding_gene
Pf3D7_12_v3	285702	285716	PF3D7_1206300		protein_coding_gene
Pf3D7_12_v3	288256	288285	PF3D7_1206300		protein_coding_gene
Pf3D7_12_v3	288826	288864	PF3D7_1206300		protein_coding_gene
Pf3D7_12_v3	292904	292922	PF3D7_1206500		protein_coding_gene
Pf3D7_12_v3	294491	294513	PF3D7_1206500		protein_coding_gene
Pf3D7_12_v3	295465	295500	PF3D7_1206600	RPC2	protein_coding_gene
Pf3D7_12_v3	295922	295971	PF3D7_1206600	RPC2	protein_coding_gene
Pf3D7_12_v3	296221	296242	PF3D7_1206600	RPC2	protein_coding_gene
Pf3D7_12_v3	296268	296326	PF3D7_1206600	RPC2	protein_coding_gene
Pf3D7_12_v3	296394	296421	PF3D7_1206600	RPC2	protein_coding_gene
Pf3D7_12_v3	297028	297058	PF3D7_1206600	RPC2	protein_coding_gene
Pf3D7_12_v3	297135	297156	PF3D7_1206600	RPC2	protein_coding_gene
Pf3D7_12_v3	297176	297238	PF3D7_1206600	RPC2	protein_coding_gene
Pf3D7_12_v3	297399	297448	PF3D7_1206600	RPC2	protein_coding_gene
Pf3D7_12_v3	297767	297827	PF3D7_1206600	RPC2	protein_coding_gene
Pf3D7_12_v3	297906	297927	PF3D7_1206600	RPC2	protein_coding_gene
Pf3D7_12_v3	298357	298384	PF3D7_1206600	RPC2	protein_coding_gene
Pf3D7_12_v3	299088	299112	PF3D7_1206600	RPC2	protein_coding_gene
Pf3D7_12_v3	299499	299520	PF3D7_1206600	RPC2	protein_coding_gene
Pf3D7_12_v3	302428	302461	PF3D7_1206700	EIF5	protein_coding_gene
Pf3D7_12_v3	305558	305581	PF3D7_1206700	EIF5	protein_coding_gene
Pf3D7_12_v3	309215	309235	PF3D7_1206800		protein_coding_gene
Pf3D7_12_v3	309649	309677	PF3D7_1206800		protein_coding_gene
Pf3D7_12_v3	310366	310387	PF3D7_1206800		protein_coding_gene
Pf3D7_12_v3	310817	310841	PF3D7_1206800		protein_coding_gene
Pf3D7_12_v3	310817	310841	PF3D7_1206900		protein_coding_gene
Pf3D7_12_v3	311991	312033	PF3D7_1206900		protein_coding_gene
Pf3D7_12_v3	313436	313475	PF3D7_1207000		protein_coding_gene
Pf3D7_12_v3	313986	314001	PF3D7_1207000		protein_coding_gene
Pf3D7_12_v3	314738	314757	PF3D7_1207000		protein_coding_gene
Pf3D7_12_v3	315345	315400	PF3D7_1207000		protein_coding_gene
Pf3D7_12_v3	315872	315895	PF3D7_1207000		protein_coding_gene
Pf3D7_12_v3	316102	316132	PF3D7_1207000		protein_coding_gene
Pf3D7_12_v3	316528	316558	PF3D7_1207000		protein_coding_gene
Pf3D7_12_v3	316610	316646	PF3D7_1207000		protein_coding_gene
Pf3D7_12_v3	316832	316874	PF3D7_1207000		protein_coding_gene
Pf3D7_12_v3	317358	317372	PF3D7_1207000		protein_coding_gene
Pf3D7_12_v3	318120	318185	PF3D7_1207000		protein_coding_gene
Pf3D7_12_v3	318730	318752	PF3D7_1207000		protein_coding_gene
Pf3D7_12_v3	318926	318940	PF3D7_1207000		protein_coding_gene
Pf3D7_12_v3	319060	319077	PF3D7_1207000		protein_coding_gene
Pf3D7_12_v3	319087	319108	PF3D7_1207000		protein_coding_gene
Pf3D7_12_v3	320364	320385	PF3D7_1207000		protein_coding_gene
Pf3D7_12_v3	321924	321964	PF3D7_1207000		protein_coding_gene
Pf3D7_12_v3	324877	324907	PF3D7_1207100		protein_coding_gene
Pf3D7_12_v3	324975	325010	PF3D7_1207100		protein_coding_gene
Pf3D7_12_v3	325239	325260	PF3D7_1207100		protein_coding_gene
Pf3D7_12_v3	325767	325836	PF3D7_1207100		protein_coding_gene
Pf3D7_12_v3	326447	326475	PF3D7_1207100		protein_coding_gene
Pf3D7_12_v3	326598	326618	PF3D7_1207100		protein_coding_gene
Pf3D7_12_v3	330463	330489	PF3D7_1207200		protein_coding_gene
Pf3D7_12_v3	331231	331251	PF3D7_1207200		protein_coding_gene
Pf3D7_12_v3	332457	332498	PF3D7_1207200		protein_coding_gene
Pf3D7_12_v3	333802	333825	PF3D7_1207200		protein_coding_gene
Pf3D7_12_v3	335386	335426	PF3D7_1207200		protein_coding_gene
Pf3D7_12_v3	337235	337254	PF3D7_1207200		protein_coding_gene
Pf3D7_12_v3	337315	337341	PF3D7_1207200		protein_coding_gene
Pf3D7_12_v3	338763	338795	PF3D7_1207200		protein_coding_gene
Pf3D7_12_v3	338986	339005	PF3D7_1207200		protein_coding_gene
Pf3D7_12_v3	346329	346351	PF3D7_1207400		protein_coding_gene
Pf3D7_12_v3	347165	347201	PF3D7_1207400		protein_coding_gene
Pf3D7_12_v3	348694	348711	PF3D7_1207500		protein_coding_gene
Pf3D7_12_v3	348924	348948	PF3D7_1207500		protein_coding_gene
Pf3D7_12_v3	348924	348948	PF3D7_1207600	MiaA	protein_coding_gene
Pf3D7_12_v3	349496	349519	PF3D7_1207600	MiaA	protein_coding_gene
Pf3D7_12_v3	349587	349611	PF3D7_1207600	MiaA	protein_coding_gene
Pf3D7_12_v3	350711	350734	PF3D7_1207600	MiaA	protein_coding_gene
Pf3D7_12_v3	352220	352257	PF3D7_1207700		protein_coding_gene
Pf3D7_12_v3	352328	352421	PF3D7_1207700		protein_coding_gene
Pf3D7_12_v3	353143	353162	PF3D7_1207700		protein_coding_gene
Pf3D7_12_v3	354539	354662	PF3D7_1207800		protein_coding_gene
Pf3D7_12_v3	354668	354700	PF3D7_1207800		protein_coding_gene
Pf3D7_12_v3	354802	354850	PF3D7_1207800		protein_coding_gene
Pf3D7_12_v3	354867	354944	PF3D7_1207800		protein_coding_gene
Pf3D7_12_v3	355399	355432	PF3D7_1207800		protein_coding_gene
Pf3D7_12_v3	355553	355607	PF3D7_1207800		protein_coding_gene
Pf3D7_12_v3	355763	355822	PF3D7_1207800		protein_coding_gene
Pf3D7_12_v3	355980	355999	PF3D7_1207800		protein_coding_gene
Pf3D7_12_v3	356324	356355	PF3D7_1207800		protein_coding_gene
Pf3D7_12_v3	356461	356481	PF3D7_1207800		protein_coding_gene
Pf3D7_12_v3	356691	356739	PF3D7_1207800		protein_coding_gene
Pf3D7_12_v3	356878	356921	PF3D7_1207800		protein_coding_gene
Pf3D7_12_v3	357039	357085	PF3D7_1207800		protein_coding_gene
Pf3D7_12_v3	357123	357141	PF3D7_1207800		protein_coding_gene
Pf3D7_12_v3	357269	357291	PF3D7_1207800		protein_coding_gene
Pf3D7_12_v3	358601	358619	PF3D7_1207900		protein_coding_gene
Pf3D7_12_v3	361783	361802	PF3D7_1208100		protein_coding_gene
Pf3D7_12_v3	362084	362097	PF3D7_1208100		protein_coding_gene
Pf3D7_12_v3	364277	364292	PF3D7_1208100		protein_coding_gene
Pf3D7_12_v3	366121	366191	PF3D7_1208100		protein_coding_gene
Pf3D7_12_v3	369711	369745	PF3D7_1208100		protein_coding_gene
Pf3D7_12_v3	370716	370732	PF3D7_1208100		protein_coding_gene
Pf3D7_12_v3	371399	371432	PF3D7_1208100		protein_coding_gene
Pf3D7_12_v3	371685	371721	PF3D7_1208100		protein_coding_gene
Pf3D7_12_v3	371887	371914	PF3D7_1208100		protein_coding_gene
Pf3D7_12_v3	372163	372200	PF3D7_1208100		protein_coding_gene
Pf3D7_12_v3	372383	372426	PF3D7_1208100		protein_coding_gene
Pf3D7_12_v3	373092	373114	PF3D7_1208100		protein_coding_gene
Pf3D7_12_v3	375616	375638	PF3D7_1208100		protein_coding_gene
Pf3D7_12_v3	375765	375800	PF3D7_1208100		protein_coding_gene
Pf3D7_12_v3	377840	377876	PF3D7_1208200	CRMP3	protein_coding_gene
Pf3D7_12_v3	378175	378229	PF3D7_1208200	CRMP3	protein_coding_gene
Pf3D7_12_v3	381943	381966	PF3D7_1208200	CRMP3	protein_coding_gene
Pf3D7_12_v3	382511	382575	PF3D7_1208200	CRMP3	protein_coding_gene
Pf3D7_12_v3	382873	382897	PF3D7_1208200	CRMP3	protein_coding_gene
Pf3D7_12_v3	383074	383095	PF3D7_1208200	CRMP3	protein_coding_gene
Pf3D7_12_v3	383117	383137	PF3D7_1208200	CRMP3	protein_coding_gene
Pf3D7_12_v3	383498	383518	PF3D7_1208200	CRMP3	protein_coding_gene
Pf3D7_12_v3	384934	384958	PF3D7_1208200	CRMP3	protein_coding_gene
Pf3D7_12_v3	385629	385657	PF3D7_1208200	CRMP3	protein_coding_gene
Pf3D7_12_v3	386556	386581	PF3D7_1208200	CRMP3	protein_coding_gene
Pf3D7_12_v3	388469	388495	PF3D7_1208300	mACP	protein_coding_gene
Pf3D7_12_v3	388853	388893	PF3D7_1208300	mACP	protein_coding_gene
Pf3D7_12_v3	389068	389098	PF3D7_1208300	mACP	protein_coding_gene
Pf3D7_12_v3	389350	389385	PF3D7_1208300	mACP	protein_coding_gene
Pf3D7_12_v3	391880	391903	PF3D7_1208400		protein_coding_gene
Pf3D7_12_v3	392382	392404	PF3D7_1208400		protein_coding_gene
Pf3D7_12_v3	392560	392593	PF3D7_1208400		protein_coding_gene
Pf3D7_12_v3	392621	392656	PF3D7_1208400		protein_coding_gene
Pf3D7_12_v3	394130	394152	PF3D7_1208400		protein_coding_gene
Pf3D7_12_v3	395026	395044	PF3D7_1208400		protein_coding_gene
Pf3D7_12_v3	395767	395781	PF3D7_1208400		protein_coding_gene
Pf3D7_12_v3	396142	396158	PF3D7_1208500		protein_coding_gene
Pf3D7_12_v3	397807	397864	PF3D7_1208500		protein_coding_gene
Pf3D7_12_v3	398960	399008	PF3D7_1208500		protein_coding_gene
Pf3D7_12_v3	400036	400053	PF3D7_1208500		protein_coding_gene
Pf3D7_12_v3	400726	400746	PF3D7_1208500		protein_coding_gene
Pf3D7_12_v3	400782	400816	PF3D7_1208500		protein_coding_gene
Pf3D7_12_v3	405867	405897	PF3D7_1208800		protein_coding_gene
Pf3D7_12_v3	406910	406925	PF3D7_1208800		protein_coding_gene
Pf3D7_12_v3	409028	409055	PF3D7_1208800		protein_coding_gene
Pf3D7_12_v3	416246	416263	PF3D7_1208900	PPM11	protein_coding_gene
Pf3D7_12_v3	416506	416520	PF3D7_1208900	PPM11	protein_coding_gene
Pf3D7_12_v3	417532	417567	PF3D7_1208900	PPM11	protein_coding_gene
Pf3D7_12_v3	417683	417723	PF3D7_1208900	PPM11	protein_coding_gene
Pf3D7_12_v3	418174	418196	PF3D7_1208900	PPM11	protein_coding_gene
Pf3D7_12_v3	418453	418494	PF3D7_1208900	PPM11	protein_coding_gene
Pf3D7_12_v3	419015	419044	PF3D7_1208900	PPM11	protein_coding_gene
Pf3D7_12_v3	419283	419324	PF3D7_1208900	PPM11	protein_coding_gene
Pf3D7_12_v3	423612	423686	PF3D7_1209100		protein_coding_gene
Pf3D7_12_v3	423691	423731	PF3D7_1209100		protein_coding_gene
Pf3D7_12_v3	425943	425966	PF3D7_1209100		protein_coding_gene
Pf3D7_12_v3	427282	427306	PF3D7_1209200	LSM7	protein_coding_gene
Pf3D7_12_v3	427477	427537	PF3D7_1209200	LSM7	protein_coding_gene
Pf3D7_12_v3	428083	428107	PF3D7_1209200	LSM7	protein_coding_gene
Pf3D7_12_v3	428083	428107	PF3D7_1209300	TRZ	protein_coding_gene
Pf3D7_12_v3	428567	428586	PF3D7_1209300	TRZ	protein_coding_gene
Pf3D7_12_v3	429298	429342	PF3D7_1209300	TRZ	protein_coding_gene
Pf3D7_12_v3	429505	429535	PF3D7_1209300	TRZ	protein_coding_gene
Pf3D7_12_v3	430596	430618	PF3D7_1209300	TRZ	protein_coding_gene
Pf3D7_12_v3	430832	431063	PF3D7_1209300	TRZ	protein_coding_gene
Pf3D7_12_v3	431539	431560	PF3D7_1209300	TRZ	protein_coding_gene
Pf3D7_12_v3	431975	431989	PF3D7_1209300	TRZ	protein_coding_gene
Pf3D7_12_v3	432694	432735	PF3D7_1209300	TRZ	protein_coding_gene
Pf3D7_12_v3	438365	438409	PF3D7_1209400	CIA1	protein_coding_gene
Pf3D7_12_v3	438416	438445	PF3D7_1209400	CIA1	protein_coding_gene
Pf3D7_12_v3	439710	439736	PF3D7_1209500	PDEalpha	protein_coding_gene
Pf3D7_12_v3	441859	441891	PF3D7_1209500	PDEalpha	protein_coding_gene
Pf3D7_12_v3	444010	444055	PF3D7_1209600	PBGD	protein_coding_gene
Pf3D7_12_v3	446230	446252	PF3D7_1209700		protein_coding_gene
Pf3D7_12_v3	447119	447154	PF3D7_1209700		protein_coding_gene
Pf3D7_12_v3	447119	447154	PF3D7_1209800	ATP11	protein_coding_gene
Pf3D7_12_v3	447814	447830	PF3D7_1209700		protein_coding_gene
Pf3D7_12_v3	447814	447830	PF3D7_1209800	ATP11	protein_coding_gene
Pf3D7_12_v3	447892	447918	PF3D7_1209700		protein_coding_gene
Pf3D7_12_v3	447892	447918	PF3D7_1209800	ATP11	protein_coding_gene
Pf3D7_12_v3	448902	448917	PF3D7_1209900	ABCB7	protein_coding_gene
Pf3D7_12_v3	449491	449581	PF3D7_1209900	ABCB7	protein_coding_gene
Pf3D7_12_v3	449768	449790	PF3D7_1209900	ABCB7	protein_coding_gene
Pf3D7_12_v3	449895	449940	PF3D7_1209900	ABCB7	protein_coding_gene
Pf3D7_12_v3	450134	450153	PF3D7_1209900	ABCB7	protein_coding_gene
Pf3D7_12_v3	450281	450303	PF3D7_1209900	ABCB7	protein_coding_gene
Pf3D7_12_v3	452068	452095	PF3D7_1210000	RPL1	protein_coding_gene
Pf3D7_12_v3	452186	452238	PF3D7_1210000	RPL1	protein_coding_gene
Pf3D7_12_v3	452370	452441	PF3D7_1210000	RPL1	protein_coding_gene
Pf3D7_12_v3	453133	453176	PF3D7_1210000	RPL1	protein_coding_gene
Pf3D7_12_v3	453376	453409	PF3D7_1210000	RPL1	protein_coding_gene
Pf3D7_12_v3	453510	453531	PF3D7_1210000	RPL1	protein_coding_gene
Pf3D7_12_v3	454110	454160	PF3D7_1210000	RPL1	protein_coding_gene
Pf3D7_12_v3	454308	454325	PF3D7_1210000	RPL1	protein_coding_gene
Pf3D7_12_v3	454809	454846	PF3D7_1210100	SYN2	protein_coding_gene
Pf3D7_12_v3	455352	455383	PF3D7_1210100	SYN2	protein_coding_gene
Pf3D7_12_v3	455533	455583	PF3D7_1210100	SYN2	protein_coding_gene
Pf3D7_12_v3	456002	456017	PF3D7_1210100	SYN2	protein_coding_gene
Pf3D7_12_v3	458690	458711	PF3D7_1210200		protein_coding_gene
Pf3D7_12_v3	459015	459048	PF3D7_1210200		protein_coding_gene
Pf3D7_12_v3	459449	459465	PF3D7_1210200		protein_coding_gene
Pf3D7_12_v3	460987	461000	PF3D7_1210200		protein_coding_gene
Pf3D7_12_v3	461303	461330	PF3D7_1210200		protein_coding_gene
Pf3D7_12_v3	466614	466649	PF3D7_1210400		protein_coding_gene
Pf3D7_12_v3	467547	467577	PF3D7_1210400		protein_coding_gene
Pf3D7_12_v3	467908	467932	PF3D7_1210400		protein_coding_gene
Pf3D7_12_v3	468240	468293	PF3D7_1210400		protein_coding_gene
Pf3D7_12_v3	468461	468476	PF3D7_1210400		protein_coding_gene
Pf3D7_12_v3	469096	469191	PF3D7_1210400		protein_coding_gene
Pf3D7_12_v3	470185	470201	PF3D7_1210500		protein_coding_gene
Pf3D7_12_v3	472326	472390	PF3D7_1210600		protein_coding_gene
Pf3D7_12_v3	472541	472582	PF3D7_1210600		protein_coding_gene
Pf3D7_12_v3	473055	473116	PF3D7_1210600		protein_coding_gene
Pf3D7_12_v3	473129	473164	PF3D7_1210600		protein_coding_gene
Pf3D7_12_v3	473457	473478	PF3D7_1210600		protein_coding_gene
Pf3D7_12_v3	474273	474342	PF3D7_1210600		protein_coding_gene
Pf3D7_12_v3	474469	474491	PF3D7_1210600		protein_coding_gene
Pf3D7_12_v3	474576	474611	PF3D7_1210600		protein_coding_gene
Pf3D7_12_v3	475191	475223	PF3D7_1210600		protein_coding_gene
Pf3D7_12_v3	475385	475410	PF3D7_1210600		protein_coding_gene
Pf3D7_12_v3	478908	478963	PF3D7_1210700		protein_coding_gene
Pf3D7_12_v3	480691	480719	PF3D7_1210900	PIGM	protein_coding_gene
Pf3D7_12_v3	480755	480779	PF3D7_1210900	PIGM	protein_coding_gene
Pf3D7_12_v3	481319	481359	PF3D7_1210900	PIGM	protein_coding_gene
Pf3D7_12_v3	482057	482074	PF3D7_1210900	PIGM	protein_coding_gene
Pf3D7_12_v3	482562	482585	PF3D7_1210900	PIGM	protein_coding_gene
Pf3D7_12_v3	482803	482825	PF3D7_1210900	PIGM	protein_coding_gene
Pf3D7_12_v3	484166	484198	PF3D7_1211000		protein_coding_gene
Pf3D7_12_v3	484419	484473	PF3D7_1211000		protein_coding_gene
Pf3D7_12_v3	484742	484840	PF3D7_1211000		protein_coding_gene
Pf3D7_12_v3	485207	485234	PF3D7_1211000		protein_coding_gene
Pf3D7_12_v3	485316	485362	PF3D7_1211000		protein_coding_gene
Pf3D7_12_v3	485450	485481	PF3D7_1211000		protein_coding_gene
Pf3D7_12_v3	485691	485708	PF3D7_1211000		protein_coding_gene
Pf3D7_12_v3	486159	486181	PF3D7_1211000		protein_coding_gene
Pf3D7_12_v3	486349	486365	PF3D7_1211000		protein_coding_gene
Pf3D7_12_v3	487295	487326	PF3D7_1211000		protein_coding_gene
Pf3D7_12_v3	488120	488147	PF3D7_1211000		protein_coding_gene
Pf3D7_12_v3	488226	488313	PF3D7_1211000		protein_coding_gene
Pf3D7_12_v3	488785	488822	PF3D7_1211000		protein_coding_gene
Pf3D7_12_v3	489435	489486	PF3D7_1211000		protein_coding_gene
Pf3D7_12_v3	490904	490969	PF3D7_1211100		protein_coding_gene
Pf3D7_12_v3	491090	491109	PF3D7_1211100		protein_coding_gene
Pf3D7_12_v3	491170	491191	PF3D7_1211100		protein_coding_gene
Pf3D7_12_v3	491428	491456	PF3D7_1211100		protein_coding_gene
Pf3D7_12_v3	492980	493005	PF3D7_1211200		protein_coding_gene
Pf3D7_12_v3	494559	494610	PF3D7_1211200		protein_coding_gene
Pf3D7_12_v3	496025	496045	PF3D7_1211200		protein_coding_gene
Pf3D7_12_v3	496444	496470	PF3D7_1211200		protein_coding_gene
Pf3D7_12_v3	497312	497347	PF3D7_1211200		protein_coding_gene
Pf3D7_12_v3	497355	497371	PF3D7_1211200		protein_coding_gene
Pf3D7_12_v3	498700	498744	PF3D7_1211300	MCM8	protein_coding_gene
Pf3D7_12_v3	498924	498963	PF3D7_1211300	MCM8	protein_coding_gene
Pf3D7_12_v3	500198	500221	PF3D7_1211300	MCM8	protein_coding_gene
Pf3D7_12_v3	500412	500446	PF3D7_1211300	MCM8	protein_coding_gene
Pf3D7_12_v3	500632	500648	PF3D7_1211300	MCM8	protein_coding_gene
Pf3D7_12_v3	500686	500715	PF3D7_1211300	MCM8	protein_coding_gene
Pf3D7_12_v3	501213	501237	PF3D7_1211300	MCM8	protein_coding_gene
Pf3D7_12_v3	502027	502070	PF3D7_1211300	MCM8	protein_coding_gene
Pf3D7_12_v3	505419	505462	PF3D7_1211400	PfJ4	protein_coding_gene
Pf3D7_12_v3	506439	506480	PF3D7_1211400	PfJ4	protein_coding_gene
Pf3D7_12_v3	506504	506618	PF3D7_1211400	PfJ4	protein_coding_gene
Pf3D7_12_v3	506621	506641	PF3D7_1211400	PfJ4	protein_coding_gene
Pf3D7_12_v3	507606	507626	PF3D7_1211400	PfJ4	protein_coding_gene
Pf3D7_12_v3	507606	507626	PF3D7_1211500	mtRPS18	protein_coding_gene
Pf3D7_12_v3	508849	508890	PF3D7_1211500	mtRPS18	protein_coding_gene
Pf3D7_12_v3	509203	509215	PF3D7_1211500	mtRPS18	protein_coding_gene
Pf3D7_12_v3	510881	510898	PF3D7_1211600	LSD1	protein_coding_gene
Pf3D7_12_v3	512638	512664	PF3D7_1211600	LSD1	protein_coding_gene
Pf3D7_12_v3	513680	513727	PF3D7_1211600	LSD1	protein_coding_gene
Pf3D7_12_v3	513775	513794	PF3D7_1211600	LSD1	protein_coding_gene
Pf3D7_12_v3	514093	514139	PF3D7_1211600	LSD1	protein_coding_gene
Pf3D7_12_v3	514604	514635	PF3D7_1211600	LSD1	protein_coding_gene
Pf3D7_12_v3	514804	514824	PF3D7_1211600	LSD1	protein_coding_gene
Pf3D7_12_v3	514922	514946	PF3D7_1211600	LSD1	protein_coding_gene
Pf3D7_12_v3	515089	515101	PF3D7_1211600	LSD1	protein_coding_gene
Pf3D7_12_v3	515110	515146	PF3D7_1211600	LSD1	protein_coding_gene
Pf3D7_12_v3	515911	515939	PF3D7_1211600	LSD1	protein_coding_gene
Pf3D7_12_v3	516311	516331	PF3D7_1211600	LSD1	protein_coding_gene
Pf3D7_12_v3	517025	517047	PF3D7_1211600	LSD1	protein_coding_gene
Pf3D7_12_v3	517543	517577	PF3D7_1211600	LSD1	protein_coding_gene
Pf3D7_12_v3	519270	519299	PF3D7_1211600	LSD1	protein_coding_gene
Pf3D7_12_v3	521617	521632	PF3D7_1211700	MCM5	protein_coding_gene
Pf3D7_12_v3	521691	521712	PF3D7_1211700	MCM5	protein_coding_gene
Pf3D7_12_v3	521960	521993	PF3D7_1211700	MCM5	protein_coding_gene
Pf3D7_12_v3	522068	522105	PF3D7_1211700	MCM5	protein_coding_gene
Pf3D7_12_v3	522264	522278	PF3D7_1211700	MCM5	protein_coding_gene
Pf3D7_12_v3	522583	522625	PF3D7_1211700	MCM5	protein_coding_gene
Pf3D7_12_v3	522709	522741	PF3D7_1211700	MCM5	protein_coding_gene
Pf3D7_12_v3	522973	523038	PF3D7_1211700	MCM5	protein_coding_gene
Pf3D7_12_v3	523072	523116	PF3D7_1211700	MCM5	protein_coding_gene
Pf3D7_12_v3	523134	523191	PF3D7_1211700	MCM5	protein_coding_gene
Pf3D7_12_v3	523228	523250	PF3D7_1211700	MCM5	protein_coding_gene
Pf3D7_12_v3	523287	523313	PF3D7_1211700	MCM5	protein_coding_gene
Pf3D7_12_v3	523387	523412	PF3D7_1211700	MCM5	protein_coding_gene
Pf3D7_12_v3	523623	523644	PF3D7_1211700	MCM5	protein_coding_gene
Pf3D7_12_v3	523882	523909	PF3D7_1211700	MCM5	protein_coding_gene
Pf3D7_12_v3	524418	524472	PF3D7_1211700	MCM5	protein_coding_gene
Pf3D7_12_v3	526887	526956	PF3D7_1211800	PfpUB	protein_coding_gene
Pf3D7_12_v3	527115	527194	PF3D7_1211800	PfpUB	protein_coding_gene
Pf3D7_12_v3	527374	527445	PF3D7_1211800	PfpUB	protein_coding_gene
Pf3D7_12_v3	527583	527650	PF3D7_1211800	PfpUB	protein_coding_gene
Pf3D7_12_v3	528390	528407	PF3D7_1211900	ATP4	protein_coding_gene
Pf3D7_12_v3	529099	529129	PF3D7_1211900	ATP4	protein_coding_gene
Pf3D7_12_v3	529317	529340	PF3D7_1211900	ATP4	protein_coding_gene
Pf3D7_12_v3	529399	529422	PF3D7_1211900	ATP4	protein_coding_gene
Pf3D7_12_v3	529515	529556	PF3D7_1211900	ATP4	protein_coding_gene
Pf3D7_12_v3	529800	529838	PF3D7_1211900	ATP4	protein_coding_gene
Pf3D7_12_v3	530199	530236	PF3D7_1211900	ATP4	protein_coding_gene
Pf3D7_12_v3	530503	530568	PF3D7_1211900	ATP4	protein_coding_gene
Pf3D7_12_v3	530681	530699	PF3D7_1211900	ATP4	protein_coding_gene
Pf3D7_12_v3	531420	531469	PF3D7_1211900	ATP4	protein_coding_gene
Pf3D7_12_v3	531477	531499	PF3D7_1211900	ATP4	protein_coding_gene
Pf3D7_12_v3	531531	531543	PF3D7_1211900	ATP4	protein_coding_gene
Pf3D7_12_v3	531624	531654	PF3D7_1211900	ATP4	protein_coding_gene
Pf3D7_12_v3	531835	531879	PF3D7_1211900	ATP4	protein_coding_gene
Pf3D7_12_v3	532095	532139	PF3D7_1211900	ATP4	protein_coding_gene
Pf3D7_12_v3	532570	532587	PF3D7_1211900	ATP4	protein_coding_gene
Pf3D7_12_v3	537055	537080	PF3D7_1212100	PPP1	protein_coding_gene
Pf3D7_12_v3	538403	538430	PF3D7_1212100	PPP1	protein_coding_gene
Pf3D7_12_v3	542809	542829	PF3D7_1212200		protein_coding_gene
Pf3D7_12_v3	545073	545102	PF3D7_1212300		protein_coding_gene
Pf3D7_12_v3	547359	547388	PF3D7_1212300		protein_coding_gene
Pf3D7_12_v3	547773	547803	PF3D7_1212300		protein_coding_gene
Pf3D7_12_v3	548071	548171	PF3D7_1212300		protein_coding_gene
Pf3D7_12_v3	551937	551988	PF3D7_1212500	GAT	protein_coding_gene
Pf3D7_12_v3	552215	552239	PF3D7_1212500	GAT	protein_coding_gene
Pf3D7_12_v3	552602	552638	PF3D7_1212500	GAT	protein_coding_gene
Pf3D7_12_v3	552744	552759	PF3D7_1212500	GAT	protein_coding_gene
Pf3D7_12_v3	553173	553247	PF3D7_1212500	GAT	protein_coding_gene
Pf3D7_12_v3	553686	553726	PF3D7_1212500	GAT	protein_coding_gene
Pf3D7_12_v3	555868	555904	PF3D7_1212600		protein_coding_gene
Pf3D7_12_v3	556742	556768	PF3D7_1212600		protein_coding_gene
Pf3D7_12_v3	558096	558141	PF3D7_1212700	EIF3A	protein_coding_gene
Pf3D7_12_v3	558530	558632	PF3D7_1212700	EIF3A	protein_coding_gene
Pf3D7_12_v3	558931	559019	PF3D7_1212700	EIF3A	protein_coding_gene
Pf3D7_12_v3	559060	559087	PF3D7_1212700	EIF3A	protein_coding_gene
Pf3D7_12_v3	559107	559130	PF3D7_1212700	EIF3A	protein_coding_gene
Pf3D7_12_v3	559639	559665	PF3D7_1212700	EIF3A	protein_coding_gene
Pf3D7_12_v3	559679	559732	PF3D7_1212700	EIF3A	protein_coding_gene
Pf3D7_12_v3	560138	560157	PF3D7_1212700	EIF3A	protein_coding_gene
Pf3D7_12_v3	561041	561084	PF3D7_1212700	EIF3A	protein_coding_gene
Pf3D7_12_v3	561269	561287	PF3D7_1212700	EIF3A	protein_coding_gene
Pf3D7_12_v3	561936	561981	PF3D7_1212700	EIF3A	protein_coding_gene
Pf3D7_12_v3	562080	562123	PF3D7_1212700	EIF3A	protein_coding_gene
Pf3D7_12_v3	565749	566726	PF3D7_1212800	SDHB	protein_coding_gene
Pf3D7_12_v3	566794	566832	PF3D7_1212800	SDHB	protein_coding_gene
Pf3D7_12_v3	568431	568457	PF3D7_1212900	BDP2	protein_coding_gene
Pf3D7_12_v3	568572	568635	PF3D7_1212900	BDP2	protein_coding_gene
Pf3D7_12_v3	569150	569177	PF3D7_1212900	BDP2	protein_coding_gene
Pf3D7_12_v3	569286	569300	PF3D7_1212900	BDP2	protein_coding_gene
Pf3D7_12_v3	569719	569738	PF3D7_1212900	BDP2	protein_coding_gene
Pf3D7_12_v3	570231	570262	PF3D7_1212900	BDP2	protein_coding_gene
Pf3D7_12_v3	570420	570440	PF3D7_1212900	BDP2	protein_coding_gene
Pf3D7_12_v3	570864	570890	PF3D7_1212900	BDP2	protein_coding_gene
Pf3D7_12_v3	570941	570960	PF3D7_1212900	BDP2	protein_coding_gene
Pf3D7_12_v3	577488	577503	PF3D7_1213200	MED18	protein_coding_gene
Pf3D7_12_v3	579932	579983	PF3D7_1213400		protein_coding_gene
Pf3D7_12_v3	579988	580029	PF3D7_1213400		protein_coding_gene
Pf3D7_12_v3	580399	580446	PF3D7_1213400		protein_coding_gene
Pf3D7_12_v3	583197	583241	PF3D7_1213500	GPR180	protein_coding_gene
Pf3D7_12_v3	583466	583487	PF3D7_1213500	GPR180	protein_coding_gene
Pf3D7_12_v3	583812	583828	PF3D7_1213500	GPR180	protein_coding_gene
Pf3D7_12_v3	585198	585301	PF3D7_1213500	GPR180	protein_coding_gene
Pf3D7_12_v3	586971	586996	PF3D7_1213600	DLC8	protein_coding_gene
Pf3D7_12_v3	588023	588056	PF3D7_1213700	RPB8	protein_coding_gene
Pf3D7_12_v3	588175	588250	PF3D7_1213700	RPB8	protein_coding_gene
Pf3D7_12_v3	588680	588695	PF3D7_1213700	RPB8	protein_coding_gene
Pf3D7_12_v3	588947	588961	PF3D7_1213700	RPB8	protein_coding_gene
Pf3D7_12_v3	590224	590251	PF3D7_1213800	PRS	protein_coding_gene
Pf3D7_12_v3	591123	591169	PF3D7_1213800	PRS	protein_coding_gene
Pf3D7_12_v3	591398	591435	PF3D7_1213800	PRS	protein_coding_gene
Pf3D7_12_v3	591534	591579	PF3D7_1213800	PRS	protein_coding_gene
Pf3D7_12_v3	591914	591964	PF3D7_1213800	PRS	protein_coding_gene
Pf3D7_12_v3	594969	595049	PF3D7_1213900		protein_coding_gene
Pf3D7_12_v3	595371	595388	PF3D7_1213900		protein_coding_gene
Pf3D7_12_v3	595686	595702	PF3D7_1213900		protein_coding_gene
Pf3D7_12_v3	595996	596013	PF3D7_1213900		protein_coding_gene
Pf3D7_12_v3	596636	596687	PF3D7_1213900		protein_coding_gene
Pf3D7_12_v3	597187	597237	PF3D7_1213900		protein_coding_gene
Pf3D7_12_v3	597790	597817	PF3D7_1213900		protein_coding_gene
Pf3D7_12_v3	598516	598530	PF3D7_1213900		protein_coding_gene
Pf3D7_12_v3	598661	598691	PF3D7_1213900		protein_coding_gene
Pf3D7_12_v3	599222	599250	PF3D7_1214000		protein_coding_gene
Pf3D7_12_v3	600255	600275	PF3D7_1214000		protein_coding_gene
Pf3D7_12_v3	601310	601357	PF3D7_1214000		protein_coding_gene
Pf3D7_12_v3	603432	603504	PF3D7_1214100	PIGO	protein_coding_gene
Pf3D7_12_v3	605233	605257	PF3D7_1214100	PIGO	protein_coding_gene
Pf3D7_12_v3	605576	605597	PF3D7_1214100	PIGO	protein_coding_gene
Pf3D7_12_v3	606316	606345	PF3D7_1214100	PIGO	protein_coding_gene
Pf3D7_12_v3	607482	607497	PF3D7_1214200	SET5	protein_coding_gene
Pf3D7_12_v3	609270	609323	PF3D7_1214300		protein_coding_gene
Pf3D7_12_v3	612597	612636	PF3D7_1214500		protein_coding_gene
Pf3D7_12_v3	613272	613308	PF3D7_1214500		protein_coding_gene
Pf3D7_12_v3	613272	613308	PF3D7_1214600		protein_coding_gene
Pf3D7_12_v3	613898	613939	PF3D7_1214600		protein_coding_gene
Pf3D7_12_v3	617164	617188	PF3D7_1214800	OBC13	protein_coding_gene
Pf3D7_12_v3	618863	618885	PF3D7_1214900		protein_coding_gene
Pf3D7_12_v3	619075	619128	PF3D7_1214900		protein_coding_gene
Pf3D7_12_v3	619785	619832	PF3D7_1214900		protein_coding_gene
Pf3D7_12_v3	619842	619872	PF3D7_1214900		protein_coding_gene
Pf3D7_12_v3	620021	620038	PF3D7_1214900		protein_coding_gene
Pf3D7_12_v3	621137	621199	PF3D7_1215000	Trx-Px2	protein_coding_gene
Pf3D7_12_v3	621237	621290	PF3D7_1215000	Trx-Px2	protein_coding_gene
Pf3D7_12_v3	621418	621439	PF3D7_1215000	Trx-Px2	protein_coding_gene
Pf3D7_12_v3	621685	621704	PF3D7_1215000	Trx-Px2	protein_coding_gene
Pf3D7_12_v3	623063	623081	PF3D7_1215100		protein_coding_gene
Pf3D7_12_v3	623212	623243	PF3D7_1215100		protein_coding_gene
Pf3D7_12_v3	623456	623523	PF3D7_1215100		protein_coding_gene
Pf3D7_12_v3	624608	624665	PF3D7_1215100		protein_coding_gene
Pf3D7_12_v3	624734	624801	PF3D7_1215100		protein_coding_gene
Pf3D7_12_v3	627069	627098	PF3D7_1215200	CYP32	protein_coding_gene
Pf3D7_12_v3	627409	627476	PF3D7_1215200	CYP32	protein_coding_gene
Pf3D7_12_v3	627578	627603	PF3D7_1215200	CYP32	protein_coding_gene
Pf3D7_12_v3	627641	627658	PF3D7_1215200	CYP32	protein_coding_gene
Pf3D7_12_v3	627689	627702	PF3D7_1215200	CYP32	protein_coding_gene
Pf3D7_12_v3	627752	627771	PF3D7_1215200	CYP32	protein_coding_gene
Pf3D7_12_v3	628132	628151	PF3D7_1215200	CYP32	protein_coding_gene
Pf3D7_12_v3	629324	629381	PF3D7_1215300	CPN10	protein_coding_gene
Pf3D7_12_v3	629581	629609	PF3D7_1215300	CPN10	protein_coding_gene
Pf3D7_12_v3	631165	631204	PF3D7_1215400		protein_coding_gene
Pf3D7_12_v3	631211	631246	PF3D7_1215400		protein_coding_gene
Pf3D7_12_v3	631632	631674	PF3D7_1215400		protein_coding_gene
Pf3D7_12_v3	632315	632345	PF3D7_1215400		protein_coding_gene
Pf3D7_12_v3	632687	632723	PF3D7_1215400		protein_coding_gene
Pf3D7_12_v3	635407	635457	PF3D7_1215600		protein_coding_gene
Pf3D7_12_v3	635784	635794	PF3D7_1215700		protein_coding_gene
Pf3D7_12_v3	636664	636684	PF3D7_1215700		protein_coding_gene
Pf3D7_12_v3	637810	637861	PF3D7_1215700		protein_coding_gene
Pf3D7_12_v3	639704	639729	PF3D7_1215800	RSP9	protein_coding_gene
Pf3D7_12_v3	639742	639794	PF3D7_1215800	RSP9	protein_coding_gene
Pf3D7_12_v3	639927	639946	PF3D7_1215800	RSP9	protein_coding_gene
Pf3D7_12_v3	640449	640467	PF3D7_1215800	RSP9	protein_coding_gene
Pf3D7_12_v3	641628	641649	PF3D7_1215900	SR10	protein_coding_gene
Pf3D7_12_v3	641831	641874	PF3D7_1215900	SR10	protein_coding_gene
Pf3D7_12_v3	642302	642322	PF3D7_1215900	SR10	protein_coding_gene
Pf3D7_12_v3	642507	642523	PF3D7_1215900	SR10	protein_coding_gene
Pf3D7_12_v3	643450	643482	PF3D7_1215900	SR10	protein_coding_gene
Pf3D7_12_v3	645070	645087	PF3D7_1216000		protein_coding_gene
Pf3D7_12_v3	645453	645479	PF3D7_1216000		protein_coding_gene
Pf3D7_12_v3	646993	647047	PF3D7_1216100		protein_coding_gene
Pf3D7_12_v3	647284	647298	PF3D7_1216100		protein_coding_gene
Pf3D7_12_v3	648197	648279	PF3D7_1216200		protein_coding_gene
Pf3D7_12_v3	649224	649246	PF3D7_1216200		protein_coding_gene
Pf3D7_12_v3	649409	649455	PF3D7_1216200		protein_coding_gene
Pf3D7_12_v3	649531	649572	PF3D7_1216200		protein_coding_gene
Pf3D7_12_v3	649657	649676	PF3D7_1216200		protein_coding_gene
Pf3D7_12_v3	649772	649799	PF3D7_1216200		protein_coding_gene
Pf3D7_12_v3	649954	649981	PF3D7_1216200		protein_coding_gene
Pf3D7_12_v3	649989	650016	PF3D7_1216200		protein_coding_gene
Pf3D7_12_v3	650030	650053	PF3D7_1216200		protein_coding_gene
Pf3D7_12_v3	650435	650464	PF3D7_1216200		protein_coding_gene
Pf3D7_12_v3	651848	651875	PF3D7_1216300	SRP19	protein_coding_gene
Pf3D7_12_v3	653820	653874	PF3D7_1216400		protein_coding_gene
Pf3D7_12_v3	656030	656046	PF3D7_1216400		protein_coding_gene
Pf3D7_12_v3	656383	656466	PF3D7_1216400		protein_coding_gene
Pf3D7_12_v3	657453	657486	PF3D7_1216500	MDV1	protein_coding_gene
Pf3D7_12_v3	657761	657793	PF3D7_1216500	MDV1	protein_coding_gene
Pf3D7_12_v3	657865	657879	PF3D7_1216500	MDV1	protein_coding_gene
Pf3D7_12_v3	659808	659847	PF3D7_1216600	CelTOS	protein_coding_gene
Pf3D7_12_v3	659978	659999	PF3D7_1216600	CelTOS	protein_coding_gene
Pf3D7_12_v3	660116	660152	PF3D7_1216600	CelTOS	protein_coding_gene
Pf3D7_12_v3	663388	663419	PF3D7_1216700	PLP2	protein_coding_gene
Pf3D7_12_v3	664034	664068	PF3D7_1216700	PLP2	protein_coding_gene
Pf3D7_12_v3	664092	664108	PF3D7_1216700	PLP2	protein_coding_gene
Pf3D7_12_v3	664544	664571	PF3D7_1216700	PLP2	protein_coding_gene
Pf3D7_12_v3	664606	664649	PF3D7_1216700	PLP2	protein_coding_gene
Pf3D7_12_v3	664753	664770	PF3D7_1216700	PLP2	protein_coding_gene
Pf3D7_12_v3	665171	665196	PF3D7_1216700	PLP2	protein_coding_gene
Pf3D7_12_v3	665834	665855	PF3D7_1216700	PLP2	protein_coding_gene
Pf3D7_12_v3	666056	666072	PF3D7_1216700	PLP2	protein_coding_gene
Pf3D7_12_v3	666245	666286	PF3D7_1216700	PLP2	protein_coding_gene
Pf3D7_12_v3	669824	669840	PF3D7_1216900		protein_coding_gene
Pf3D7_12_v3	671281	671307	PF3D7_1216900		protein_coding_gene
Pf3D7_12_v3	671427	671461	PF3D7_1216900		protein_coding_gene
Pf3D7_12_v3	671749	671774	PF3D7_1216900		protein_coding_gene
Pf3D7_12_v3	672191	672218	PF3D7_1216900		protein_coding_gene
Pf3D7_12_v3	672751	672822	PF3D7_1216900		protein_coding_gene
Pf3D7_12_v3	673181	673205	PF3D7_1216900		protein_coding_gene
Pf3D7_12_v3	673251	673272	PF3D7_1216900		protein_coding_gene
Pf3D7_12_v3	674462	674493	PF3D7_1217000		protein_coding_gene
Pf3D7_12_v3	674462	674493	PF3D7_1216900		protein_coding_gene
Pf3D7_12_v3	675462	675483	PF3D7_1217100	TOP6A	protein_coding_gene
Pf3D7_12_v3	675493	675520	PF3D7_1217100	TOP6A	protein_coding_gene
Pf3D7_12_v3	676436	676466	PF3D7_1217100	TOP6A	protein_coding_gene
Pf3D7_12_v3	677528	677590	PF3D7_1217100	TOP6A	protein_coding_gene
Pf3D7_12_v3	678712	678774	PF3D7_1217200	MRD1	protein_coding_gene
Pf3D7_12_v3	679222	679269	PF3D7_1217200	MRD1	protein_coding_gene
Pf3D7_12_v3	680085	680099	PF3D7_1217200	MRD1	protein_coding_gene
Pf3D7_12_v3	680397	680419	PF3D7_1217200	MRD1	protein_coding_gene
Pf3D7_12_v3	680492	680531	PF3D7_1217200	MRD1	protein_coding_gene
Pf3D7_12_v3	680659	680677	PF3D7_1217200	MRD1	protein_coding_gene
Pf3D7_12_v3	680998	681067	PF3D7_1217200	MRD1	protein_coding_gene
Pf3D7_12_v3	683339	683359	PF3D7_1217300	EngA	protein_coding_gene
Pf3D7_12_v3	684009	684067	PF3D7_1217300	EngA	protein_coding_gene
Pf3D7_12_v3	684120	684179	PF3D7_1217300	EngA	protein_coding_gene
Pf3D7_12_v3	684270	684332	PF3D7_1217300	EngA	protein_coding_gene
Pf3D7_12_v3	684458	684493	PF3D7_1217300	EngA	protein_coding_gene
Pf3D7_12_v3	684698	684715	PF3D7_1217300	EngA	protein_coding_gene
Pf3D7_12_v3	684898	684922	PF3D7_1217300	EngA	protein_coding_gene
Pf3D7_12_v3	684976	684995	PF3D7_1217300	EngA	protein_coding_gene
Pf3D7_12_v3	685267	685352	PF3D7_1217300	EngA	protein_coding_gene
Pf3D7_12_v3	685664	685684	PF3D7_1217300	EngA	protein_coding_gene
Pf3D7_12_v3	686521	686583	PF3D7_1217400		protein_coding_gene
Pf3D7_12_v3	686720	686744	PF3D7_1217400		protein_coding_gene
Pf3D7_12_v3	686870	686900	PF3D7_1217400		protein_coding_gene
Pf3D7_12_v3	686950	686966	PF3D7_1217400		protein_coding_gene
Pf3D7_12_v3	687182	687212	PF3D7_1217400		protein_coding_gene
Pf3D7_12_v3	687592	687625	PF3D7_1217400		protein_coding_gene
Pf3D7_12_v3	692359	692386	PF3D7_1217500		protein_coding_gene
Pf3D7_12_v3	693310	693327	PF3D7_1217500		protein_coding_gene
Pf3D7_12_v3	694251	694293	PF3D7_1217500		protein_coding_gene
Pf3D7_12_v3	695945	695966	PF3D7_1217600	APC10	protein_coding_gene
Pf3D7_12_v3	696168	696197	PF3D7_1217600	APC10	protein_coding_gene
Pf3D7_12_v3	696323	696363	PF3D7_1217600	APC10	protein_coding_gene
Pf3D7_12_v3	697465	697487	PF3D7_1217700		protein_coding_gene
Pf3D7_12_v3	697503	697528	PF3D7_1217700		protein_coding_gene
Pf3D7_12_v3	698112	698145	PF3D7_1217700		protein_coding_gene
Pf3D7_12_v3	698224	698265	PF3D7_1217700		protein_coding_gene
Pf3D7_12_v3	698889	698910	PF3D7_1217800	DPH3	protein_coding_gene
Pf3D7_12_v3	700755	700797	PF3D7_1217900		protein_coding_gene
Pf3D7_12_v3	701925	701950	PF3D7_1217900		protein_coding_gene
Pf3D7_12_v3	704355	704474	PF3D7_1218000	TRAMP	protein_coding_gene
Pf3D7_12_v3	704601	704641	PF3D7_1218000	TRAMP	protein_coding_gene
Pf3D7_12_v3	704918	704944	PF3D7_1218000	TRAMP	protein_coding_gene
Pf3D7_12_v3	705684	705698	PF3D7_1218000	TRAMP	protein_coding_gene
Pf3D7_12_v3	707049	707132	PF3D7_1218100		protein_coding_gene
Pf3D7_12_v3	708564	708576	PF3D7_1218200		protein_coding_gene
Pf3D7_12_v3	710355	710369	PF3D7_1218200		protein_coding_gene
Pf3D7_12_v3	712459	712498	PF3D7_1218200		protein_coding_gene
Pf3D7_12_v3	712623	712642	PF3D7_1218200		protein_coding_gene
Pf3D7_12_v3	714764	714791	PF3D7_1218200		protein_coding_gene
Pf3D7_12_v3	714862	714896	PF3D7_1218200		protein_coding_gene
Pf3D7_12_v3	717947	718001	PF3D7_1218300	AP2-MU	protein_coding_gene
Pf3D7_12_v3	718669	718698	PF3D7_1218300	AP2-MU	protein_coding_gene
Pf3D7_12_v3	718821	718852	PF3D7_1218300	AP2-MU	protein_coding_gene
Pf3D7_12_v3	718881	718910	PF3D7_1218300	AP2-MU	protein_coding_gene
Pf3D7_12_v3	719083	719103	PF3D7_1218300	AP2-MU	protein_coding_gene
Pf3D7_12_v3	719675	719693	PF3D7_1218300	AP2-MU	protein_coding_gene
Pf3D7_12_v3	719790	719843	PF3D7_1218300	AP2-MU	protein_coding_gene
Pf3D7_12_v3	720911	720938	PF3D7_1218400		protein_coding_gene
Pf3D7_12_v3	720956	720975	PF3D7_1218400		protein_coding_gene
Pf3D7_12_v3	721582	721626	PF3D7_1218400		protein_coding_gene
Pf3D7_12_v3	721771	721790	PF3D7_1218400		protein_coding_gene
Pf3D7_12_v3	722043	722057	PF3D7_1218400		protein_coding_gene
Pf3D7_12_v3	722171	722196	PF3D7_1218400		protein_coding_gene
Pf3D7_12_v3	726926	726974	PF3D7_1218500	DRPC	protein_coding_gene
Pf3D7_12_v3	727117	727145	PF3D7_1218500	DRPC	protein_coding_gene
Pf3D7_12_v3	727192	727224	PF3D7_1218500	DRPC	protein_coding_gene
Pf3D7_12_v3	727358	727379	PF3D7_1218500	DRPC	protein_coding_gene
Pf3D7_12_v3	728699	729218	PF3D7_1218500	DRPC	protein_coding_gene
Pf3D7_12_v3	729353	729394	PF3D7_1218500	DRPC	protein_coding_gene
Pf3D7_12_v3	729592	729646	PF3D7_1218500	DRPC	protein_coding_gene
Pf3D7_12_v3	731783	731808	PF3D7_1218600	RRS	protein_coding_gene
Pf3D7_12_v3	732342	732368	PF3D7_1218600	RRS	protein_coding_gene
Pf3D7_12_v3	733370	733396	PF3D7_1218600	RRS	protein_coding_gene
Pf3D7_12_v3	733431	733445	PF3D7_1218600	RRS	protein_coding_gene
Pf3D7_12_v3	733955	733969	PF3D7_1218600	RRS	protein_coding_gene
Pf3D7_12_v3	734082	734119	PF3D7_1218600	RRS	protein_coding_gene
Pf3D7_12_v3	734167	734180	PF3D7_1218600	RRS	protein_coding_gene
Pf3D7_12_v3	735038	735051	PF3D7_1218600	RRS	protein_coding_gene
Pf3D7_12_v3	736545	736564	PF3D7_1218700		protein_coding_gene
Pf3D7_12_v3	736743	736767	PF3D7_1218700		protein_coding_gene
Pf3D7_12_v3	737555	737580	PF3D7_1218700		protein_coding_gene
Pf3D7_12_v3	738391	738404	PF3D7_1218800	PSOP17	protein_coding_gene
Pf3D7_12_v3	738678	738696	PF3D7_1218800	PSOP17	protein_coding_gene
Pf3D7_12_v3	738877	738896	PF3D7_1218800	PSOP17	protein_coding_gene
Pf3D7_12_v3	739092	739116	PF3D7_1218800	PSOP17	protein_coding_gene
Pf3D7_12_v3	739247	739263	PF3D7_1218800	PSOP17	protein_coding_gene
Pf3D7_12_v3	740082	740106	PF3D7_1218800	PSOP17	protein_coding_gene
Pf3D7_12_v3	741942	741969	PF3D7_1218900		protein_coding_gene
Pf3D7_12_v3	742372	742395	PF3D7_1218900		protein_coding_gene
Pf3D7_12_v3	742486	742528	PF3D7_1218900		protein_coding_gene
Pf3D7_12_v3	742617	742635	PF3D7_1218900		protein_coding_gene
Pf3D7_12_v3	742642	742668	PF3D7_1218900		protein_coding_gene
Pf3D7_12_v3	742830	742850	PF3D7_1218900		protein_coding_gene
Pf3D7_12_v3	743271	743293	PF3D7_1218900		protein_coding_gene
Pf3D7_12_v3	747339	747365	PF3D7_1219000	FRM2	protein_coding_gene
Pf3D7_12_v3	747409	747439	PF3D7_1219000	FRM2	protein_coding_gene
Pf3D7_12_v3	748028	748050	PF3D7_1219000	FRM2	protein_coding_gene
Pf3D7_12_v3	748177	748200	PF3D7_1219000	FRM2	protein_coding_gene
Pf3D7_12_v3	750187	750205	PF3D7_1219000	FRM2	protein_coding_gene
Pf3D7_12_v3	751448	751525	PF3D7_1219000	FRM2	protein_coding_gene
Pf3D7_12_v3	752520	752553	PF3D7_1219000	FRM2	protein_coding_gene
Pf3D7_12_v3	752869	752988	PF3D7_1219000	FRM2	protein_coding_gene
Pf3D7_12_v3	753089	753123	PF3D7_1219000	FRM2	protein_coding_gene
Pf3D7_12_v3	753308	753333	PF3D7_1219000	FRM2	protein_coding_gene
Pf3D7_12_v3	753507	753530	PF3D7_1219000	FRM2	protein_coding_gene
Pf3D7_12_v3	754242	754276	PF3D7_1219000	FRM2	protein_coding_gene
Pf3D7_12_v3	754283	754301	PF3D7_1219000	FRM2	protein_coding_gene
Pf3D7_12_v3	754536	754579	PF3D7_1219000	FRM2	protein_coding_gene
Pf3D7_12_v3	754696	754717	PF3D7_1219000	FRM2	protein_coding_gene
Pf3D7_12_v3	754724	754744	PF3D7_1219000	FRM2	protein_coding_gene
Pf3D7_12_v3	754869	754906	PF3D7_1219000	FRM2	protein_coding_gene
Pf3D7_12_v3	754943	754962	PF3D7_1219000	FRM2	protein_coding_gene
Pf3D7_12_v3	755527	755566	PF3D7_1219000	FRM2	protein_coding_gene
Pf3D7_12_v3	757698	757735	PF3D7_1219100	CHC	protein_coding_gene
Pf3D7_12_v3	758452	758486	PF3D7_1219100	CHC	protein_coding_gene
Pf3D7_12_v3	758822	758855	PF3D7_1219100	CHC	protein_coding_gene
Pf3D7_12_v3	759148	759168	PF3D7_1219100	CHC	protein_coding_gene
Pf3D7_12_v3	759737	759761	PF3D7_1219100	CHC	protein_coding_gene
Pf3D7_12_v3	759991	760017	PF3D7_1219100	CHC	protein_coding_gene
Pf3D7_12_v3	761028	761044	PF3D7_1219100	CHC	protein_coding_gene
Pf3D7_12_v3	761109	761133	PF3D7_1219100	CHC	protein_coding_gene
Pf3D7_12_v3	762749	762777	PF3D7_1219100	CHC	protein_coding_gene
Pf3D7_12_v3	762846	762864	PF3D7_1219100	CHC	protein_coding_gene
Pf3D7_12_v3	763117	763132	PF3D7_1219100	CHC	protein_coding_gene
Pf3D7_12_v3	763587	763601	PF3D7_1219100	CHC	protein_coding_gene
Pf3D7_12_v3	766746	766868	PF3D7_1219300	VAR	protein_coding_gene
Pf3D7_12_v3	767548	767586	PF3D7_1219300	VAR	protein_coding_gene
Pf3D7_12_v3	768769	769022	PF3D7_1219300	VAR	protein_coding_gene
Pf3D7_12_v3	769092	769136	PF3D7_1219300	VAR	protein_coding_gene
Pf3D7_12_v3	769361	769396	PF3D7_1219300	VAR	protein_coding_gene
Pf3D7_12_v3	769808	769835	PF3D7_1219300	VAR	protein_coding_gene
Pf3D7_12_v3	769939	769966	PF3D7_1219300	VAR	protein_coding_gene
Pf3D7_12_v3	770001	770026	PF3D7_1219300	VAR	protein_coding_gene
Pf3D7_12_v3	770250	770316	PF3D7_1219300	VAR	protein_coding_gene
Pf3D7_12_v3	770422	770512	PF3D7_1219300	VAR	protein_coding_gene
Pf3D7_12_v3	770536	771468	PF3D7_1219300	VAR	protein_coding_gene
Pf3D7_12_v3	771492	772456	PF3D7_1219300	VAR	protein_coding_gene
Pf3D7_12_v3	772692	772751	PF3D7_1219300	VAR	protein_coding_gene
Pf3D7_12_v3	772925	772989	PF3D7_1219300	VAR	protein_coding_gene
Pf3D7_12_v3	773043	773076	PF3D7_1219300	VAR	protein_coding_gene
Pf3D7_12_v3	773231	773286	PF3D7_1219300	VAR	protein_coding_gene
Pf3D7_12_v3	773304	773374	PF3D7_1219300	VAR	protein_coding_gene
Pf3D7_12_v3	773378	773453	PF3D7_1219300	VAR	protein_coding_gene
Pf3D7_12_v3	773467	773553	PF3D7_1219300	VAR	protein_coding_gene
Pf3D7_12_v3	773646	773661	PF3D7_1219300	VAR	protein_coding_gene
Pf3D7_12_v3	773832	773866	PF3D7_1219300	VAR	protein_coding_gene
Pf3D7_12_v3	773887	773991	PF3D7_1219300	VAR	protein_coding_gene
Pf3D7_12_v3	774014	774090	PF3D7_1219300	VAR	protein_coding_gene
Pf3D7_12_v3	774100	774129	PF3D7_1219300	VAR	protein_coding_gene
Pf3D7_12_v3	774139	774214	PF3D7_1219300	VAR	protein_coding_gene
Pf3D7_12_v3	786131	786174	PF3D7_1219600	ATP2	protein_coding_gene
Pf3D7_12_v3	786435	786451	PF3D7_1219600	ATP2	protein_coding_gene
Pf3D7_12_v3	786818	786880	PF3D7_1219600	ATP2	protein_coding_gene
Pf3D7_12_v3	787419	787434	PF3D7_1219600	ATP2	protein_coding_gene
Pf3D7_12_v3	787668	787691	PF3D7_1219600	ATP2	protein_coding_gene
Pf3D7_12_v3	787755	787797	PF3D7_1219600	ATP2	protein_coding_gene
Pf3D7_12_v3	788238	788269	PF3D7_1219600	ATP2	protein_coding_gene
Pf3D7_12_v3	788378	788390	PF3D7_1219600	ATP2	protein_coding_gene
Pf3D7_12_v3	789313	789343	PF3D7_1219600	ATP2	protein_coding_gene
Pf3D7_12_v3	789904	789922	PF3D7_1219600	ATP2	protein_coding_gene
Pf3D7_12_v3	790262	790327	PF3D7_1219600	ATP2	protein_coding_gene
Pf3D7_12_v3	792996	793021	PF3D7_1219700	RKIP	protein_coding_gene
Pf3D7_12_v3	793154	793241	PF3D7_1219700	RKIP	protein_coding_gene
Pf3D7_12_v3	793360	793379	PF3D7_1219700	RKIP	protein_coding_gene
Pf3D7_12_v3	793427	793446	PF3D7_1219700	RKIP	protein_coding_gene
Pf3D7_12_v3	796487	796505	PF3D7_1219900		protein_coding_gene
Pf3D7_12_v3	796512	796543	PF3D7_1219900		protein_coding_gene
Pf3D7_12_v3	797047	797127	PF3D7_1219900		protein_coding_gene
Pf3D7_12_v3	798734	798757	PF3D7_1220000		protein_coding_gene
Pf3D7_12_v3	798791	798814	PF3D7_1220000		protein_coding_gene
Pf3D7_12_v3	799142	799171	PF3D7_1220000		protein_coding_gene
Pf3D7_12_v3	799337	799358	PF3D7_1220000		protein_coding_gene
Pf3D7_12_v3	799567	799590	PF3D7_1220000		protein_coding_gene
Pf3D7_12_v3	802828	802847	PF3D7_1220100	PRP17	protein_coding_gene
Pf3D7_12_v3	802980	803023	PF3D7_1220100	PRP17	protein_coding_gene
Pf3D7_12_v3	803659	803713	PF3D7_1220100	PRP17	protein_coding_gene
Pf3D7_12_v3	804000	804021	PF3D7_1220100	PRP17	protein_coding_gene
Pf3D7_12_v3	804118	804154	PF3D7_1220100	PRP17	protein_coding_gene
Pf3D7_12_v3	804234	804275	PF3D7_1220100	PRP17	protein_coding_gene
Pf3D7_12_v3	804313	804382	PF3D7_1220100	PRP17	protein_coding_gene
Pf3D7_12_v3	807862	807893	PF3D7_1220300		protein_coding_gene
Pf3D7_12_v3	808051	808074	PF3D7_1220300		protein_coding_gene
Pf3D7_12_v3	809788	809838	PF3D7_1220300		protein_coding_gene
Pf3D7_12_v3	810827	810850	PF3D7_1220300		protein_coding_gene
Pf3D7_12_v3	811186	811210	PF3D7_1220300		protein_coding_gene
Pf3D7_12_v3	811571	811596	PF3D7_1220300		protein_coding_gene
Pf3D7_12_v3	811686	811713	PF3D7_1220300		protein_coding_gene
Pf3D7_12_v3	812790	812834	PF3D7_1220300		protein_coding_gene
Pf3D7_12_v3	813273	813286	PF3D7_1220300		protein_coding_gene
Pf3D7_12_v3	813740	813764	PF3D7_1220300		protein_coding_gene
Pf3D7_12_v3	814047	814067	PF3D7_1220300		protein_coding_gene
Pf3D7_12_v3	814744	814775	PF3D7_1220300		protein_coding_gene
Pf3D7_12_v3	816173	816202	PF3D7_1220300		protein_coding_gene
Pf3D7_12_v3	816990	817035	PF3D7_1220400	DRN1	protein_coding_gene
Pf3D7_12_v3	817176	817222	PF3D7_1220400	DRN1	protein_coding_gene
Pf3D7_12_v3	817443	817469	PF3D7_1220400	DRN1	protein_coding_gene
Pf3D7_12_v3	819275	819298	PF3D7_1220400	DRN1	protein_coding_gene
Pf3D7_12_v3	819275	819298	PF3D7_1220500	TSR3	protein_coding_gene
Pf3D7_12_v3	819527	819544	PF3D7_1220500	TSR3	protein_coding_gene
Pf3D7_12_v3	820792	820805	PF3D7_1220600		protein_coding_gene
Pf3D7_12_v3	821567	821598	PF3D7_1220600		protein_coding_gene
Pf3D7_12_v3	821938	821952	PF3D7_1220600		protein_coding_gene
Pf3D7_12_v3	823050	823095	PF3D7_1220700		protein_coding_gene
Pf3D7_12_v3	824005	824039	PF3D7_1220700		protein_coding_gene
Pf3D7_12_v3	824219	824240	PF3D7_1220700		protein_coding_gene
Pf3D7_12_v3	825457	825480	PF3D7_1220700		protein_coding_gene
Pf3D7_12_v3	825746	825772	PF3D7_1220700		protein_coding_gene
Pf3D7_12_v3	826705	826725	PF3D7_1220700		protein_coding_gene
Pf3D7_12_v3	827084	827132	PF3D7_1220700		protein_coding_gene
Pf3D7_12_v3	831246	831266	PF3D7_1220900	HP1	protein_coding_gene
Pf3D7_12_v3	831486	831544	PF3D7_1220900	HP1	protein_coding_gene
Pf3D7_12_v3	832274	832325	PF3D7_1220900	HP1	protein_coding_gene
Pf3D7_12_v3	837099	837118	PF3D7_1221000	SET10	protein_coding_gene
Pf3D7_12_v3	838402	838426	PF3D7_1221000	SET10	protein_coding_gene
Pf3D7_12_v3	838826	838858	PF3D7_1221000	SET10	protein_coding_gene
Pf3D7_12_v3	839449	839466	PF3D7_1221000	SET10	protein_coding_gene
Pf3D7_12_v3	839663	839699	PF3D7_1221000	SET10	protein_coding_gene
Pf3D7_12_v3	839710	839726	PF3D7_1221000	SET10	protein_coding_gene
Pf3D7_12_v3	839783	839825	PF3D7_1221000	SET10	protein_coding_gene
Pf3D7_12_v3	839932	839982	PF3D7_1221000	SET10	protein_coding_gene
Pf3D7_12_v3	840197	840211	PF3D7_1221000	SET10	protein_coding_gene
Pf3D7_12_v3	840371	840389	PF3D7_1221000	SET10	protein_coding_gene
Pf3D7_12_v3	841369	841412	PF3D7_1221000	SET10	protein_coding_gene
Pf3D7_12_v3	843037	843065	PF3D7_1221000	SET10	protein_coding_gene
Pf3D7_12_v3	847447	847485	PF3D7_1221100		protein_coding_gene
Pf3D7_12_v3	848021	848046	PF3D7_1221100		protein_coding_gene
Pf3D7_12_v3	848313	848337	PF3D7_1221100		protein_coding_gene
Pf3D7_12_v3	848558	848577	PF3D7_1221100		protein_coding_gene
Pf3D7_12_v3	848793	848807	PF3D7_1221100		protein_coding_gene
Pf3D7_12_v3	849804	849825	PF3D7_1221200		protein_coding_gene
Pf3D7_12_v3	850332	850385	PF3D7_1221200		protein_coding_gene
Pf3D7_12_v3	851621	851647	PF3D7_1221300		protein_coding_gene
Pf3D7_12_v3	851750	851775	PF3D7_1221300		protein_coding_gene
Pf3D7_12_v3	852365	852405	PF3D7_1221300		protein_coding_gene
Pf3D7_12_v3	853451	853482	PF3D7_1221300		protein_coding_gene
Pf3D7_12_v3	853584	853670	PF3D7_1221300		protein_coding_gene
Pf3D7_12_v3	854093	854122	PF3D7_1221300		protein_coding_gene
Pf3D7_12_v3	854291	854305	PF3D7_1221300		protein_coding_gene
Pf3D7_12_v3	857960	858009	PF3D7_1221400	IMC1h	protein_coding_gene
Pf3D7_12_v3	858452	858514	PF3D7_1221400	IMC1h	protein_coding_gene
Pf3D7_12_v3	858556	858668	PF3D7_1221400	IMC1h	protein_coding_gene
Pf3D7_12_v3	858759	858817	PF3D7_1221400	IMC1h	protein_coding_gene
Pf3D7_12_v3	860223	860238	PF3D7_1221500		protein_coding_gene
Pf3D7_12_v3	860477	860511	PF3D7_1221500		protein_coding_gene
Pf3D7_12_v3	860733	860753	PF3D7_1221500		protein_coding_gene
Pf3D7_12_v3	864085	864113	PF3D7_1221600		protein_coding_gene
Pf3D7_12_v3	864175	864228	PF3D7_1221600		protein_coding_gene
Pf3D7_12_v3	864476	864497	PF3D7_1221600		protein_coding_gene
Pf3D7_12_v3	865126	865168	PF3D7_1221600		protein_coding_gene
Pf3D7_12_v3	865392	865438	PF3D7_1221600		protein_coding_gene
Pf3D7_12_v3	866079	866105	PF3D7_1221700		protein_coding_gene
Pf3D7_12_v3	866412	866451	PF3D7_1221700		protein_coding_gene
Pf3D7_12_v3	866499	866516	PF3D7_1221700		protein_coding_gene
Pf3D7_12_v3	867177	867229	PF3D7_1221700		protein_coding_gene
Pf3D7_12_v3	867255	867273	PF3D7_1221700		protein_coding_gene
Pf3D7_12_v3	868218	868248	PF3D7_1221700		protein_coding_gene
Pf3D7_12_v3	868992	869026	PF3D7_1221800		protein_coding_gene
Pf3D7_12_v3	869350	869378	PF3D7_1221800		protein_coding_gene
Pf3D7_12_v3	869628	869655	PF3D7_1221800		protein_coding_gene
Pf3D7_12_v3	873436	873456	PF3D7_1221900		protein_coding_gene
Pf3D7_12_v3	873826	873905	PF3D7_1221900		protein_coding_gene
Pf3D7_12_v3	874572	874598	PF3D7_1221900		protein_coding_gene
Pf3D7_12_v3	874706	874742	PF3D7_1221900		protein_coding_gene
Pf3D7_12_v3	877232	877247	PF3D7_1222000		protein_coding_gene
Pf3D7_12_v3	877666	877700	PF3D7_1222000		protein_coding_gene
Pf3D7_12_v3	878139	878195	PF3D7_1222000		protein_coding_gene
Pf3D7_12_v3	878252	878289	PF3D7_1222000		protein_coding_gene
Pf3D7_12_v3	878565	878623	PF3D7_1222000		protein_coding_gene
Pf3D7_12_v3	879644	879680	PF3D7_1222100		protein_coding_gene
Pf3D7_12_v3	881088	881100	PF3D7_1222100		protein_coding_gene
Pf3D7_12_v3	884135	884195	PF3D7_1222300	GRP94	protein_coding_gene
Pf3D7_12_v3	884668	884693	PF3D7_1222300	GRP94	protein_coding_gene
Pf3D7_12_v3	885010	885047	PF3D7_1222300	GRP94	protein_coding_gene
Pf3D7_12_v3	885431	885458	PF3D7_1222300	GRP94	protein_coding_gene
Pf3D7_12_v3	885513	885546	PF3D7_1222300	GRP94	protein_coding_gene
Pf3D7_12_v3	885695	885717	PF3D7_1222300	GRP94	protein_coding_gene
Pf3D7_12_v3	886297	886314	PF3D7_1222300	GRP94	protein_coding_gene
Pf3D7_12_v3	889717	889748	PF3D7_1222400	ApiAP2	protein_coding_gene
Pf3D7_12_v3	890656	890716	PF3D7_1222400	ApiAP2	protein_coding_gene
Pf3D7_12_v3	892813	892835	PF3D7_1222400	ApiAP2	protein_coding_gene
Pf3D7_12_v3	893166	893194	PF3D7_1222400	ApiAP2	protein_coding_gene
Pf3D7_12_v3	893729	893744	PF3D7_1222400	ApiAP2	protein_coding_gene
Pf3D7_12_v3	895169	895193	PF3D7_1222400	ApiAP2	protein_coding_gene
Pf3D7_12_v3	895580	895606	PF3D7_1222400	ApiAP2	protein_coding_gene
Pf3D7_12_v3	896234	896265	PF3D7_1222400	ApiAP2	protein_coding_gene
Pf3D7_12_v3	896304	896330	PF3D7_1222400	ApiAP2	protein_coding_gene
Pf3D7_12_v3	898135	898148	PF3D7_1222400	ApiAP2	protein_coding_gene
Pf3D7_12_v3	899013	899027	PF3D7_1222500	DPH6	protein_coding_gene
Pf3D7_12_v3	899567	899602	PF3D7_1222500	DPH6	protein_coding_gene
Pf3D7_12_v3	899684	899711	PF3D7_1222500	DPH6	protein_coding_gene
Pf3D7_12_v3	899714	899727	PF3D7_1222500	DPH6	protein_coding_gene
Pf3D7_12_v3	899883	899947	PF3D7_1222500	DPH6	protein_coding_gene
Pf3D7_12_v3	900308	900387	PF3D7_1222500	DPH6	protein_coding_gene
Pf3D7_12_v3	901107	901121	PF3D7_1222500	DPH6	protein_coding_gene
Pf3D7_12_v3	902256	902275	PF3D7_1222500	DPH6	protein_coding_gene
Pf3D7_12_v3	906984	907003	PF3D7_1222600	AP2-G	protein_coding_gene
Pf3D7_12_v3	907198	907219	PF3D7_1222600	AP2-G	protein_coding_gene
Pf3D7_12_v3	907691	907716	PF3D7_1222600	AP2-G	protein_coding_gene
Pf3D7_12_v3	909152	909172	PF3D7_1222600	AP2-G	protein_coding_gene
Pf3D7_12_v3	909218	909246	PF3D7_1222600	AP2-G	protein_coding_gene
Pf3D7_12_v3	909678	909704	PF3D7_1222600	AP2-G	protein_coding_gene
Pf3D7_12_v3	909946	909966	PF3D7_1222600	AP2-G	protein_coding_gene
Pf3D7_12_v3	910789	910805	PF3D7_1222600	AP2-G	protein_coding_gene
Pf3D7_12_v3	910976	911008	PF3D7_1222600	AP2-G	protein_coding_gene
Pf3D7_12_v3	911564	911585	PF3D7_1222600	AP2-G	protein_coding_gene
Pf3D7_12_v3	911726	911747	PF3D7_1222600	AP2-G	protein_coding_gene
Pf3D7_12_v3	912294	912321	PF3D7_1222600	AP2-G	protein_coding_gene
Pf3D7_12_v3	913781	913821	PF3D7_1222600	AP2-G	protein_coding_gene
Pf3D7_12_v3	914249	914269	PF3D7_1222600	AP2-G	protein_coding_gene
Pf3D7_12_v3	914470	914508	PF3D7_1222600	AP2-G	protein_coding_gene
Pf3D7_12_v3	918779	918796	PF3D7_1222700	GAP45	protein_coding_gene
Pf3D7_12_v3	918873	918912	PF3D7_1222700	GAP45	protein_coding_gene
Pf3D7_12_v3	919136	919166	PF3D7_1222700	GAP45	protein_coding_gene
Pf3D7_12_v3	919531	919553	PF3D7_1222700	GAP45	protein_coding_gene
Pf3D7_12_v3	919632	919658	PF3D7_1222700	GAP45	protein_coding_gene
Pf3D7_12_v3	921089	921108	PF3D7_1222800		protein_coding_gene
Pf3D7_12_v3	923572	923621	PF3D7_1222900		protein_coding_gene
Pf3D7_12_v3	925133	925154	PF3D7_1222900		protein_coding_gene
Pf3D7_12_v3	925133	925154	PF3D7_1223000		protein_coding_gene
Pf3D7_12_v3	925374	925426	PF3D7_1222900		protein_coding_gene
Pf3D7_12_v3	925374	925426	PF3D7_1223000		protein_coding_gene
Pf3D7_12_v3	927921	927945	PF3D7_1223100	PKAr	protein_coding_gene
Pf3D7_12_v3	927971	927998	PF3D7_1223100	PKAr	protein_coding_gene
Pf3D7_12_v3	928164	928181	PF3D7_1223100	PKAr	protein_coding_gene
Pf3D7_12_v3	928320	928343	PF3D7_1223100	PKAr	protein_coding_gene
Pf3D7_12_v3	928446	928459	PF3D7_1223100	PKAr	protein_coding_gene
Pf3D7_12_v3	928675	928707	PF3D7_1223100	PKAr	protein_coding_gene
Pf3D7_12_v3	928744	928852	PF3D7_1223100	PKAr	protein_coding_gene
Pf3D7_12_v3	929348	929364	PF3D7_1223100	PKAr	protein_coding_gene
Pf3D7_12_v3	932442	932464	PF3D7_1223200		protein_coding_gene
Pf3D7_12_v3	933482	933496	PF3D7_1223200		protein_coding_gene
Pf3D7_12_v3	933740	933760	PF3D7_1223200		protein_coding_gene
Pf3D7_12_v3	934971	935014	PF3D7_1223300	GyrA	protein_coding_gene
Pf3D7_12_v3	935458	935479	PF3D7_1223300	GyrA	protein_coding_gene
Pf3D7_12_v3	936146	936172	PF3D7_1223300	GyrA	protein_coding_gene
Pf3D7_12_v3	936218	936235	PF3D7_1223300	GyrA	protein_coding_gene
Pf3D7_12_v3	937047	937130	PF3D7_1223300	GyrA	protein_coding_gene
Pf3D7_12_v3	937277	937296	PF3D7_1223300	GyrA	protein_coding_gene
Pf3D7_12_v3	937562	937577	PF3D7_1223300	GyrA	protein_coding_gene
Pf3D7_12_v3	937613	937641	PF3D7_1223300	GyrA	protein_coding_gene
Pf3D7_12_v3	937767	937806	PF3D7_1223300	GyrA	protein_coding_gene
Pf3D7_12_v3	937857	937875	PF3D7_1223300	GyrA	protein_coding_gene
Pf3D7_12_v3	937918	937938	PF3D7_1223300	GyrA	protein_coding_gene
Pf3D7_12_v3	938267	938305	PF3D7_1223300	GyrA	protein_coding_gene
Pf3D7_12_v3	941093	941140	PF3D7_1223400		protein_coding_gene
Pf3D7_12_v3	941166	941184	PF3D7_1223400		protein_coding_gene
Pf3D7_12_v3	942307	942671	PF3D7_1223400		protein_coding_gene
Pf3D7_12_v3	943168	943185	PF3D7_1223400		protein_coding_gene
Pf3D7_12_v3	943524	943544	PF3D7_1223400		protein_coding_gene
Pf3D7_12_v3	944224	944246	PF3D7_1223400		protein_coding_gene
Pf3D7_12_v3	944281	944323	PF3D7_1223400		protein_coding_gene
Pf3D7_12_v3	944670	944694	PF3D7_1223400		protein_coding_gene
Pf3D7_12_v3	944702	944736	PF3D7_1223400		protein_coding_gene
Pf3D7_12_v3	944767	944969	PF3D7_1223400		protein_coding_gene
Pf3D7_12_v3	944979	945037	PF3D7_1223400		protein_coding_gene
Pf3D7_12_v3	945220	945259	PF3D7_1223400		protein_coding_gene
Pf3D7_12_v3	945445	945478	PF3D7_1223400		protein_coding_gene
Pf3D7_12_v3	945526	945597	PF3D7_1223400		protein_coding_gene
Pf3D7_12_v3	945683	945708	PF3D7_1223400		protein_coding_gene
Pf3D7_12_v3	945957	945979	PF3D7_1223400		protein_coding_gene
Pf3D7_12_v3	946863	946911	PF3D7_1223400		protein_coding_gene
Pf3D7_12_v3	946863	946911	PF3D7_1223500		protein_coding_gene
Pf3D7_12_v3	947426	947469	PF3D7_1223400		protein_coding_gene
Pf3D7_12_v3	947426	947469	PF3D7_1223500		protein_coding_gene
Pf3D7_12_v3	949010	949027	PF3D7_1223500		protein_coding_gene
Pf3D7_12_v3	949212	949237	PF3D7_1223500		protein_coding_gene
Pf3D7_12_v3	949887	949919	PF3D7_1223500		protein_coding_gene
Pf3D7_12_v3	950307	950327	PF3D7_1223500		protein_coding_gene
Pf3D7_12_v3	952627	952645	PF3D7_1223500		protein_coding_gene
Pf3D7_12_v3	953954	953984	PF3D7_1223500		protein_coding_gene
Pf3D7_12_v3	955597	955632	PF3D7_1223500		protein_coding_gene
Pf3D7_12_v3	956027	956051	PF3D7_1223500		protein_coding_gene
Pf3D7_12_v3	956409	956447	PF3D7_1223500		protein_coding_gene
Pf3D7_12_v3	956726	956745	PF3D7_1223500		protein_coding_gene
Pf3D7_12_v3	958519	958558	PF3D7_1223500		protein_coding_gene
Pf3D7_12_v3	958732	958752	PF3D7_1223500		protein_coding_gene
Pf3D7_12_v3	959104	959138	PF3D7_1223500		protein_coding_gene
Pf3D7_12_v3	959166	959185	PF3D7_1223500		protein_coding_gene
Pf3D7_12_v3	959202	959226	PF3D7_1223500		protein_coding_gene
Pf3D7_12_v3	960900	960951	PF3D7_1223500		protein_coding_gene
Pf3D7_12_v3	961284	961307	PF3D7_1223500		protein_coding_gene
Pf3D7_12_v3	965047	965067	PF3D7_1223600		protein_coding_gene
Pf3D7_12_v3	966054	966103	PF3D7_1223600		protein_coding_gene
Pf3D7_12_v3	966488	966530	PF3D7_1223600		protein_coding_gene
Pf3D7_12_v3	966760	966778	PF3D7_1223600		protein_coding_gene
Pf3D7_12_v3	966963	966991	PF3D7_1223600		protein_coding_gene
Pf3D7_12_v3	969045	969071	PF3D7_1223700	VIT	protein_coding_gene
Pf3D7_12_v3	969159	969186	PF3D7_1223700	VIT	protein_coding_gene
Pf3D7_12_v3	969361	969377	PF3D7_1223700	VIT	protein_coding_gene
Pf3D7_12_v3	969391	969435	PF3D7_1223700	VIT	protein_coding_gene
Pf3D7_12_v3	970004	970030	PF3D7_1223700	VIT	protein_coding_gene
Pf3D7_12_v3	971451	971479	PF3D7_1223800	YHM2	protein_coding_gene
Pf3D7_12_v3	971551	971576	PF3D7_1223800	YHM2	protein_coding_gene
Pf3D7_12_v3	971707	971757	PF3D7_1223800	YHM2	protein_coding_gene
Pf3D7_12_v3	972869	972885	PF3D7_1223900		protein_coding_gene
Pf3D7_12_v3	972918	972954	PF3D7_1223900		protein_coding_gene
Pf3D7_12_v3	972961	972981	PF3D7_1223900		protein_coding_gene
Pf3D7_12_v3	973242	973295	PF3D7_1223900		protein_coding_gene
Pf3D7_12_v3	973344	973365	PF3D7_1223900		protein_coding_gene
Pf3D7_12_v3	973527	973544	PF3D7_1223900		protein_coding_gene
Pf3D7_12_v3	973568	973602	PF3D7_1223900		protein_coding_gene
Pf3D7_12_v3	974336	974359	PF3D7_1224000	GCH1	protein_coding_gene
Pf3D7_12_v3	975458	975483	PF3D7_1224000	GCH1	protein_coding_gene
Pf3D7_12_v3	977031	977054	PF3D7_1224100		protein_coding_gene
Pf3D7_12_v3	977526	977547	PF3D7_1224100		protein_coding_gene
Pf3D7_12_v3	977765	977782	PF3D7_1224100		protein_coding_gene
Pf3D7_12_v3	979051	979067	PF3D7_1224100		protein_coding_gene
Pf3D7_12_v3	981404	981423	PF3D7_1224200		protein_coding_gene
Pf3D7_12_v3	982179	982388	PF3D7_1224200		protein_coding_gene
Pf3D7_12_v3	983041	983070	PF3D7_1224200		protein_coding_gene
Pf3D7_12_v3	983091	983149	PF3D7_1224200		protein_coding_gene
Pf3D7_12_v3	983280	983329	PF3D7_1224200		protein_coding_gene
Pf3D7_12_v3	983418	983446	PF3D7_1224200		protein_coding_gene
Pf3D7_12_v3	984097	984118	PF3D7_1224200		protein_coding_gene
Pf3D7_12_v3	984450	984494	PF3D7_1224200		protein_coding_gene
Pf3D7_12_v3	984650	984678	PF3D7_1224200		protein_coding_gene
Pf3D7_12_v3	986672	986709	PF3D7_1224300	PABP1	protein_coding_gene
Pf3D7_12_v3	988730	988770	PF3D7_1224300	PABP1	protein_coding_gene
Pf3D7_12_v3	988872	988923	PF3D7_1224300	PABP1	protein_coding_gene
Pf3D7_12_v3	989115	989193	PF3D7_1224300	PABP1	protein_coding_gene
Pf3D7_12_v3	989322	989377	PF3D7_1224300	PABP1	protein_coding_gene
Pf3D7_12_v3	989437	989503	PF3D7_1224300	PABP1	protein_coding_gene
Pf3D7_12_v3	989541	989625	PF3D7_1224300	PABP1	protein_coding_gene
Pf3D7_12_v3	989673	989720	PF3D7_1224300	PABP1	protein_coding_gene
Pf3D7_12_v3	989794	989859	PF3D7_1224300	PABP1	protein_coding_gene
Pf3D7_12_v3	990024	990080	PF3D7_1224300	PABP1	protein_coding_gene
Pf3D7_12_v3	990179	990225	PF3D7_1224300	PABP1	protein_coding_gene
Pf3D7_12_v3	990227	990242	PF3D7_1224300	PABP1	protein_coding_gene
Pf3D7_12_v3	990293	990316	PF3D7_1224300	PABP1	protein_coding_gene
Pf3D7_12_v3	990348	990474	PF3D7_1224300	PABP1	protein_coding_gene
Pf3D7_12_v3	990645	990662	PF3D7_1224300	PABP1	protein_coding_gene
Pf3D7_12_v3	990801	990827	PF3D7_1224300	PABP1	protein_coding_gene
Pf3D7_12_v3	990834	990911	PF3D7_1224300	PABP1	protein_coding_gene
Pf3D7_12_v3	990969	990987	PF3D7_1224300	PABP1	protein_coding_gene
Pf3D7_12_v3	991034	991068	PF3D7_1224300	PABP1	protein_coding_gene
Pf3D7_12_v3	992789	992817	PF3D7_1224300	PABP1	protein_coding_gene
Pf3D7_12_v3	992827	992852	PF3D7_1224300	PABP1	protein_coding_gene
Pf3D7_12_v3	994585	994625	PF3D7_1224400		protein_coding_gene
Pf3D7_12_v3	994994	995015	PF3D7_1224400		protein_coding_gene
Pf3D7_12_v3	995988	996008	PF3D7_1224400		protein_coding_gene
Pf3D7_12_v3	996196	996212	PF3D7_1224400		protein_coding_gene
Pf3D7_12_v3	996539	996604	PF3D7_1224400		protein_coding_gene
Pf3D7_12_v3	998585	998625	PF3D7_1224500	ASF1	protein_coding_gene
Pf3D7_12_v3	998840	998859	PF3D7_1224500	ASF1	protein_coding_gene
Pf3D7_12_v3	1000933	1000994	PF3D7_1224600	CCHL	protein_coding_gene
Pf3D7_12_v3	1001662	1001713	PF3D7_1224600	CCHL	protein_coding_gene
Pf3D7_12_v3	1003451	1003483	PF3D7_1224700		protein_coding_gene
Pf3D7_12_v3	1003852	1003869	PF3D7_1224700		protein_coding_gene
Pf3D7_12_v3	1003883	1003912	PF3D7_1224700		protein_coding_gene
Pf3D7_12_v3	1004716	1004733	PF3D7_1224700		protein_coding_gene
Pf3D7_12_v3	1004751	1004769	PF3D7_1224700		protein_coding_gene
Pf3D7_12_v3	1004845	1004870	PF3D7_1224700		protein_coding_gene
Pf3D7_12_v3	1004991	1005005	PF3D7_1224700		protein_coding_gene
Pf3D7_12_v3	1006552	1006570	PF3D7_1224700		protein_coding_gene
Pf3D7_12_v3	1008038	1008055	PF3D7_1224700		protein_coding_gene
Pf3D7_12_v3	1009010	1009086	PF3D7_1224800		protein_coding_gene
Pf3D7_12_v3	1009192	1009249	PF3D7_1224800		protein_coding_gene
Pf3D7_12_v3	1010933	1010990	PF3D7_1224900	SF3B6	protein_coding_gene
Pf3D7_12_v3	1011293	1011327	PF3D7_1224900	SF3B6	protein_coding_gene
Pf3D7_12_v3	1011336	1011351	PF3D7_1224900	SF3B6	protein_coding_gene
Pf3D7_12_v3	1012336	1012401	PF3D7_1225000		protein_coding_gene
Pf3D7_12_v3	1012546	1012575	PF3D7_1225000		protein_coding_gene
Pf3D7_12_v3	1012701	1012724	PF3D7_1225000		protein_coding_gene
Pf3D7_12_v3	1012936	1012961	PF3D7_1225000		protein_coding_gene
Pf3D7_12_v3	1015325	1015340	PF3D7_1225000		protein_coding_gene
Pf3D7_12_v3	1016790	1016810	PF3D7_1225000		protein_coding_gene
Pf3D7_12_v3	1017828	1017842	PF3D7_1225000		protein_coding_gene
Pf3D7_12_v3	1019098	1019153	PF3D7_1225100	api-IRS	protein_coding_gene
Pf3D7_12_v3	1019871	1019902	PF3D7_1225100	api-IRS	protein_coding_gene
Pf3D7_12_v3	1020155	1020228	PF3D7_1225100	api-IRS	protein_coding_gene
Pf3D7_12_v3	1022138	1022181	PF3D7_1225100	api-IRS	protein_coding_gene
Pf3D7_12_v3	1022189	1022219	PF3D7_1225100	api-IRS	protein_coding_gene
Pf3D7_12_v3	1022231	1022269	PF3D7_1225100	api-IRS	protein_coding_gene
Pf3D7_12_v3	1022410	1022464	PF3D7_1225100	api-IRS	protein_coding_gene
Pf3D7_12_v3	1022510	1022524	PF3D7_1225100	api-IRS	protein_coding_gene
Pf3D7_12_v3	1022748	1022797	PF3D7_1225100	api-IRS	protein_coding_gene
Pf3D7_12_v3	1023914	1023964	PF3D7_1225100	api-IRS	protein_coding_gene
Pf3D7_12_v3	1024503	1024536	PF3D7_1225200		protein_coding_gene
Pf3D7_12_v3	1024985	1025019	PF3D7_1225200		protein_coding_gene
Pf3D7_12_v3	1025120	1025171	PF3D7_1225200		protein_coding_gene
Pf3D7_12_v3	1025316	1025367	PF3D7_1225200		protein_coding_gene
Pf3D7_12_v3	1025843	1025866	PF3D7_1225200		protein_coding_gene
Pf3D7_12_v3	1026355	1026374	PF3D7_1225200		protein_coding_gene
Pf3D7_12_v3	1026531	1026552	PF3D7_1225200		protein_coding_gene
Pf3D7_12_v3	1027694	1027721	PF3D7_1225200		protein_coding_gene
Pf3D7_12_v3	1027798	1027831	PF3D7_1225200		protein_coding_gene
Pf3D7_12_v3	1028105	1028129	PF3D7_1225200		protein_coding_gene
Pf3D7_12_v3	1029620	1029672	PF3D7_1225300		protein_coding_gene
Pf3D7_12_v3	1030223	1030261	PF3D7_1225300		protein_coding_gene
Pf3D7_12_v3	1030391	1030421	PF3D7_1225300		protein_coding_gene
Pf3D7_12_v3	1031202	1031219	PF3D7_1225300		protein_coding_gene
Pf3D7_12_v3	1031291	1031334	PF3D7_1225300		protein_coding_gene
Pf3D7_12_v3	1032422	1032454	PF3D7_1225400		protein_coding_gene
Pf3D7_12_v3	1032473	1032501	PF3D7_1225400		protein_coding_gene
Pf3D7_12_v3	1034623	1034641	PF3D7_1225500		protein_coding_gene
Pf3D7_12_v3	1034855	1034902	PF3D7_1225500		protein_coding_gene
Pf3D7_12_v3	1034855	1034902	PF3D7_1225600		protein_coding_gene
Pf3D7_12_v3	1035033	1035085	PF3D7_1225500		protein_coding_gene
Pf3D7_12_v3	1035033	1035085	PF3D7_1225600		protein_coding_gene
Pf3D7_12_v3	1036055	1036083	PF3D7_1225600		protein_coding_gene
Pf3D7_12_v3	1037761	1037803	PF3D7_1225600		protein_coding_gene
Pf3D7_12_v3	1037824	1037849	PF3D7_1225600		protein_coding_gene
Pf3D7_12_v3	1038014	1038044	PF3D7_1225600		protein_coding_gene
Pf3D7_12_v3	1038241	1038259	PF3D7_1225600		protein_coding_gene
Pf3D7_12_v3	1040936	1040954	PF3D7_1225700		protein_coding_gene
Pf3D7_12_v3	1041370	1041384	PF3D7_1225700		protein_coding_gene
Pf3D7_12_v3	1041422	1041437	PF3D7_1225700		protein_coding_gene
Pf3D7_12_v3	1041675	1041719	PF3D7_1225700		protein_coding_gene
Pf3D7_12_v3	1041920	1041939	PF3D7_1225700		protein_coding_gene
Pf3D7_12_v3	1042712	1042740	PF3D7_1225700		protein_coding_gene
Pf3D7_12_v3	1043182	1043216	PF3D7_1225700		protein_coding_gene
Pf3D7_12_v3	1046587	1046633	PF3D7_1225800	UBA1	protein_coding_gene
Pf3D7_12_v3	1047767	1047815	PF3D7_1225800	UBA1	protein_coding_gene
Pf3D7_12_v3	1048870	1048906	PF3D7_1225800	UBA1	protein_coding_gene
Pf3D7_12_v3	1049061	1049109	PF3D7_1225800	UBA1	protein_coding_gene
Pf3D7_12_v3	1049322	1049368	PF3D7_1225800	UBA1	protein_coding_gene
Pf3D7_12_v3	1049655	1049673	PF3D7_1225800	UBA1	protein_coding_gene
Pf3D7_12_v3	1050697	1050713	PF3D7_1225900		protein_coding_gene
Pf3D7_12_v3	1050827	1050847	PF3D7_1225900		protein_coding_gene
Pf3D7_12_v3	1051475	1051497	PF3D7_1225900		protein_coding_gene
Pf3D7_12_v3	1052323	1052344	PF3D7_1225900		protein_coding_gene
Pf3D7_12_v3	1052675	1052695	PF3D7_1225900		protein_coding_gene
Pf3D7_12_v3	1053144	1053244	PF3D7_1225900		protein_coding_gene
Pf3D7_12_v3	1053144	1053244	PF3D7_1226000		protein_coding_gene
Pf3D7_12_v3	1053836	1053855	PF3D7_1226000		protein_coding_gene
Pf3D7_12_v3	1054144	1054199	PF3D7_1226000		protein_coding_gene
Pf3D7_12_v3	1054314	1054331	PF3D7_1226000		protein_coding_gene
Pf3D7_12_v3	1054863	1054931	PF3D7_1226000		protein_coding_gene
Pf3D7_12_v3	1055018	1055034	PF3D7_1226000		protein_coding_gene
Pf3D7_12_v3	1055533	1055546	PF3D7_1226000		protein_coding_gene
Pf3D7_12_v3	1056166	1056213	PF3D7_1226000		protein_coding_gene
Pf3D7_12_v3	1056386	1056437	PF3D7_1226000		protein_coding_gene
Pf3D7_12_v3	1057520	1057540	PF3D7_1226100	HAD3	protein_coding_gene
Pf3D7_12_v3	1057647	1057678	PF3D7_1226100	HAD3	protein_coding_gene
Pf3D7_12_v3	1058885	1058918	PF3D7_1226100	HAD3	protein_coding_gene
Pf3D7_12_v3	1059011	1059117	PF3D7_1226100	HAD3	protein_coding_gene
Pf3D7_12_v3	1059126	1059148	PF3D7_1226100	HAD3	protein_coding_gene
Pf3D7_12_v3	1060629	1060663	PF3D7_1226200		protein_coding_gene
Pf3D7_12_v3	1060869	1060895	PF3D7_1226200		protein_coding_gene
Pf3D7_12_v3	1061423	1061459	PF3D7_1226200		protein_coding_gene
Pf3D7_12_v3	1061483	1061504	PF3D7_1226200		protein_coding_gene
Pf3D7_12_v3	1061787	1061802	PF3D7_1226200		protein_coding_gene
Pf3D7_12_v3	1061854	1061867	PF3D7_1226200		protein_coding_gene
Pf3D7_12_v3	1062351	1062383	PF3D7_1226200		protein_coding_gene
Pf3D7_12_v3	1066227	1066243	PF3D7_1226300	HAD2	protein_coding_gene
Pf3D7_12_v3	1066563	1066651	PF3D7_1226300	HAD2	protein_coding_gene
Pf3D7_12_v3	1067648	1067708	PF3D7_1226400		protein_coding_gene
Pf3D7_12_v3	1068984	1069012	PF3D7_1226400		protein_coding_gene
Pf3D7_12_v3	1069519	1069569	PF3D7_1226400		protein_coding_gene
Pf3D7_12_v3	1070072	1070129	PF3D7_1226400		protein_coding_gene
Pf3D7_12_v3	1070523	1070546	PF3D7_1226400		protein_coding_gene
Pf3D7_12_v3	1071154	1071181	PF3D7_1226400		protein_coding_gene
Pf3D7_12_v3	1073871	1073895	PF3D7_1226500		protein_coding_gene
Pf3D7_12_v3	1073907	1073926	PF3D7_1226500		protein_coding_gene
Pf3D7_12_v3	1074193	1074315	PF3D7_1226500		protein_coding_gene
Pf3D7_12_v3	1075121	1075204	PF3D7_1226500		protein_coding_gene
Pf3D7_12_v3	1075623	1075670	PF3D7_1226500		protein_coding_gene
Pf3D7_12_v3	1075700	1075777	PF3D7_1226500		protein_coding_gene
Pf3D7_12_v3	1076752	1076783	PF3D7_1226500		protein_coding_gene
Pf3D7_12_v3	1078122	1078144	PF3D7_1226600	PCNA2	protein_coding_gene
Pf3D7_12_v3	1078308	1078326	PF3D7_1226600	PCNA2	protein_coding_gene
Pf3D7_12_v3	1078709	1078732	PF3D7_1226600	PCNA2	protein_coding_gene
Pf3D7_12_v3	1079953	1079988	PF3D7_1226700	RRP9	protein_coding_gene
Pf3D7_12_v3	1081582	1081608	PF3D7_1226700	RRP9	protein_coding_gene
Pf3D7_12_v3	1081952	1081995	PF3D7_1226700	RRP9	protein_coding_gene
Pf3D7_12_v3	1082022	1082041	PF3D7_1226700	RRP9	protein_coding_gene
Pf3D7_12_v3	1082728	1082759	PF3D7_1226700	RRP9	protein_coding_gene
Pf3D7_12_v3	1082867	1082907	PF3D7_1226700	RRP9	protein_coding_gene
Pf3D7_12_v3	1083383	1083395	PF3D7_1226700	RRP9	protein_coding_gene
Pf3D7_12_v3	1085009	1085062	PF3D7_1226800	ATX3	protein_coding_gene
Pf3D7_12_v3	1085403	1085449	PF3D7_1226800	ATX3	protein_coding_gene
Pf3D7_12_v3	1086279	1086304	PF3D7_1226800	ATX3	protein_coding_gene
Pf3D7_12_v3	1086926	1086958	PF3D7_1226800	ATX3	protein_coding_gene
Pf3D7_12_v3	1087188	1087244	PF3D7_1226800	ATX3	protein_coding_gene
Pf3D7_12_v3	1088702	1088734	PF3D7_1226900	PV2	protein_coding_gene
Pf3D7_12_v3	1088759	1088776	PF3D7_1226900	PV2	protein_coding_gene
Pf3D7_12_v3	1088872	1088921	PF3D7_1226900	PV2	protein_coding_gene
Pf3D7_12_v3	1089927	1089983	PF3D7_1226900	PV2	protein_coding_gene
Pf3D7_12_v3	1089992	1090046	PF3D7_1226900	PV2	protein_coding_gene
Pf3D7_12_v3	1092959	1092992	PF3D7_1227100	DH60	protein_coding_gene
Pf3D7_12_v3	1093662	1093706	PF3D7_1227100	DH60	protein_coding_gene
Pf3D7_12_v3	1093845	1093887	PF3D7_1227100	DH60	protein_coding_gene
Pf3D7_12_v3	1094123	1094161	PF3D7_1227100	DH60	protein_coding_gene
Pf3D7_12_v3	1094302	1094328	PF3D7_1227100	DH60	protein_coding_gene
Pf3D7_12_v3	1094729	1094788	PF3D7_1227100	DH60	protein_coding_gene
Pf3D7_12_v3	1095076	1095094	PF3D7_1227100	DH60	protein_coding_gene
Pf3D7_12_v3	1096097	1096112	PF3D7_1227100	DH60	protein_coding_gene
Pf3D7_12_v3	1097589	1097615	PF3D7_1227200	K1	protein_coding_gene
Pf3D7_12_v3	1098902	1098988	PF3D7_1227200	K1	protein_coding_gene
Pf3D7_12_v3	1099138	1099158	PF3D7_1227200	K1	protein_coding_gene
Pf3D7_12_v3	1099458	1099473	PF3D7_1227200	K1	protein_coding_gene
Pf3D7_12_v3	1099714	1099730	PF3D7_1227200	K1	protein_coding_gene
Pf3D7_12_v3	1099879	1099943	PF3D7_1227200	K1	protein_coding_gene
Pf3D7_12_v3	1100166	1100239	PF3D7_1227200	K1	protein_coding_gene
Pf3D7_12_v3	1100466	1100481	PF3D7_1227200	K1	protein_coding_gene
Pf3D7_12_v3	1100488	1100531	PF3D7_1227200	K1	protein_coding_gene
Pf3D7_12_v3	1100654	1100685	PF3D7_1227200	K1	protein_coding_gene
Pf3D7_12_v3	1100884	1100907	PF3D7_1227200	K1	protein_coding_gene
Pf3D7_12_v3	1101190	1101211	PF3D7_1227200	K1	protein_coding_gene
Pf3D7_12_v3	1101414	1101450	PF3D7_1227200	K1	protein_coding_gene
Pf3D7_12_v3	1101600	1101669	PF3D7_1227200	K1	protein_coding_gene
Pf3D7_12_v3	1102336	1102389	PF3D7_1227200	K1	protein_coding_gene
Pf3D7_12_v3	1102443	1102492	PF3D7_1227200	K1	protein_coding_gene
Pf3D7_12_v3	1102633	1102660	PF3D7_1227200	K1	protein_coding_gene
Pf3D7_12_v3	1103617	1103654	PF3D7_1227200	K1	protein_coding_gene
Pf3D7_12_v3	1103959	1104006	PF3D7_1227200	K1	protein_coding_gene
Pf3D7_12_v3	1105103	1105123	PF3D7_1227200	K1	protein_coding_gene
Pf3D7_12_v3	1105222	1105254	PF3D7_1227300		protein_coding_gene
Pf3D7_12_v3	1106793	1106820	PF3D7_1227300		protein_coding_gene
Pf3D7_12_v3	1107299	1107319	PF3D7_1227300		protein_coding_gene
Pf3D7_12_v3	1107353	1107382	PF3D7_1227300		protein_coding_gene
Pf3D7_12_v3	1107550	1107568	PF3D7_1227300		protein_coding_gene
Pf3D7_12_v3	1107740	1107766	PF3D7_1227300		protein_coding_gene
Pf3D7_12_v3	1108148	1108219	PF3D7_1227300		protein_coding_gene
Pf3D7_12_v3	1112556	1112586	PF3D7_1227400		protein_coding_gene
Pf3D7_12_v3	1114312	1114344	PF3D7_1227500	SOC2	protein_coding_gene
Pf3D7_12_v3	1114633	1114662	PF3D7_1227500	SOC2	protein_coding_gene
Pf3D7_12_v3	1115153	1115178	PF3D7_1227500	SOC2	protein_coding_gene
Pf3D7_12_v3	1115724	1115768	PF3D7_1227500	SOC2	protein_coding_gene
Pf3D7_12_v3	1117021	1117058	PF3D7_1227500	SOC2	protein_coding_gene
Pf3D7_12_v3	1117980	1118021	PF3D7_1227500	SOC2	protein_coding_gene
Pf3D7_12_v3	1118087	1118135	PF3D7_1227500	SOC2	protein_coding_gene
Pf3D7_12_v3	1118150	1118178	PF3D7_1227500	SOC2	protein_coding_gene
Pf3D7_12_v3	1118232	1118270	PF3D7_1227500	SOC2	protein_coding_gene
Pf3D7_12_v3	1118330	1118370	PF3D7_1227500	SOC2	protein_coding_gene
Pf3D7_12_v3	1118818	1118882	PF3D7_1227500	SOC2	protein_coding_gene
Pf3D7_12_v3	1118940	1118976	PF3D7_1227500	SOC2	protein_coding_gene
Pf3D7_12_v3	1119860	1119875	PF3D7_1227500	SOC2	protein_coding_gene
Pf3D7_12_v3	1125113	1125152	PF3D7_1227600	SPC24	protein_coding_gene
Pf3D7_12_v3	1126159	1126186	PF3D7_1227600	SPC24	protein_coding_gene
Pf3D7_12_v3	1126330	1126347	PF3D7_1227600	SPC24	protein_coding_gene
Pf3D7_12_v3	1127616	1127660	PF3D7_1227600	SPC24	protein_coding_gene
Pf3D7_12_v3	1127834	1127852	PF3D7_1227600	SPC24	protein_coding_gene
Pf3D7_12_v3	1127864	1127904	PF3D7_1227600	SPC24	protein_coding_gene
Pf3D7_12_v3	1128140	1128159	PF3D7_1227600	SPC24	protein_coding_gene
Pf3D7_12_v3	1128166	1128187	PF3D7_1227600	SPC24	protein_coding_gene
Pf3D7_12_v3	1128223	1128261	PF3D7_1227600	SPC24	protein_coding_gene
Pf3D7_12_v3	1128964	1128998	PF3D7_1227700	KIC2	protein_coding_gene
Pf3D7_12_v3	1129264	1129279	PF3D7_1227700	KIC2	protein_coding_gene
Pf3D7_12_v3	1129928	1129965	PF3D7_1227700	KIC2	protein_coding_gene
Pf3D7_12_v3	1130629	1130654	PF3D7_1227700	KIC2	protein_coding_gene
Pf3D7_12_v3	1131498	1131510	PF3D7_1227700	KIC2	protein_coding_gene
Pf3D7_12_v3	1133761	1133801	PF3D7_1227800	ELP3	protein_coding_gene
Pf3D7_12_v3	1134855	1134891	PF3D7_1227800	ELP3	protein_coding_gene
Pf3D7_12_v3	1134913	1134980	PF3D7_1227800	ELP3	protein_coding_gene
Pf3D7_12_v3	1135173	1135191	PF3D7_1227800	ELP3	protein_coding_gene
Pf3D7_12_v3	1135344	1135417	PF3D7_1227800	ELP3	protein_coding_gene
Pf3D7_12_v3	1135573	1135640	PF3D7_1227800	ELP3	protein_coding_gene
Pf3D7_12_v3	1136446	1136463	PF3D7_1227800	ELP3	protein_coding_gene
Pf3D7_12_v3	1136573	1136591	PF3D7_1227800	ELP3	protein_coding_gene
Pf3D7_12_v3	1136631	1136646	PF3D7_1227800	ELP3	protein_coding_gene
Pf3D7_12_v3	1136862	1136920	PF3D7_1227800	ELP3	protein_coding_gene
Pf3D7_12_v3	1137393	1137454	PF3D7_1227800	ELP3	protein_coding_gene
Pf3D7_12_v3	1140969	1140993	PF3D7_1228000		protein_coding_gene
Pf3D7_12_v3	1141644	1141661	PF3D7_1228000		protein_coding_gene
Pf3D7_12_v3	1141644	1141661	PF3D7_1228100	LRR13	protein_coding_gene
Pf3D7_12_v3	1141775	1141862	PF3D7_1228000		protein_coding_gene
Pf3D7_12_v3	1141775	1141862	PF3D7_1228100	LRR13	protein_coding_gene
Pf3D7_12_v3	1141990	1142043	PF3D7_1228000		protein_coding_gene
Pf3D7_12_v3	1141990	1142043	PF3D7_1228100	LRR13	protein_coding_gene
Pf3D7_12_v3	1142951	1142968	PF3D7_1228100	LRR13	protein_coding_gene
Pf3D7_12_v3	1144850	1144873	PF3D7_1228200		protein_coding_gene
Pf3D7_12_v3	1147723	1147735	PF3D7_1228300	NEK1	protein_coding_gene
Pf3D7_12_v3	1148880	1148916	PF3D7_1228300	NEK1	protein_coding_gene
Pf3D7_12_v3	1149274	1149320	PF3D7_1228300	NEK1	protein_coding_gene
Pf3D7_12_v3	1150131	1150184	PF3D7_1228300	NEK1	protein_coding_gene
Pf3D7_12_v3	1150201	1150251	PF3D7_1228300	NEK1	protein_coding_gene
Pf3D7_12_v3	1150374	1150395	PF3D7_1228300	NEK1	protein_coding_gene
Pf3D7_12_v3	1151152	1151204	PF3D7_1228300	NEK1	protein_coding_gene
Pf3D7_12_v3	1151266	1151336	PF3D7_1228300	NEK1	protein_coding_gene
Pf3D7_12_v3	1151342	1151357	PF3D7_1228300	NEK1	protein_coding_gene
Pf3D7_12_v3	1152491	1152519	PF3D7_1228300	NEK1	protein_coding_gene
Pf3D7_12_v3	1153951	1153985	PF3D7_1228400		protein_coding_gene
Pf3D7_12_v3	1154475	1154515	PF3D7_1228400		protein_coding_gene
Pf3D7_12_v3	1155871	1155906	PF3D7_1228400		protein_coding_gene
Pf3D7_12_v3	1156151	1156178	PF3D7_1228400		protein_coding_gene
Pf3D7_12_v3	1157768	1157819	PF3D7_1228400		protein_coding_gene
Pf3D7_12_v3	1158101	1158118	PF3D7_1228400		protein_coding_gene
Pf3D7_12_v3	1158734	1158768	PF3D7_1228500		protein_coding_gene
Pf3D7_12_v3	1158926	1158960	PF3D7_1228500		protein_coding_gene
Pf3D7_12_v3	1159015	1159083	PF3D7_1228500		protein_coding_gene
Pf3D7_12_v3	1159526	1159551	PF3D7_1228500		protein_coding_gene
Pf3D7_12_v3	1160936	1161028	PF3D7_1228600	MSP9	protein_coding_gene
Pf3D7_12_v3	1161386	1161407	PF3D7_1228600	MSP9	protein_coding_gene
Pf3D7_12_v3	1162136	1162180	PF3D7_1228600	MSP9	protein_coding_gene
Pf3D7_12_v3	1162204	1162261	PF3D7_1228600	MSP9	protein_coding_gene
Pf3D7_12_v3	1166202	1166243	PF3D7_1228700		protein_coding_gene
Pf3D7_12_v3	1167162	1167216	PF3D7_1228700		protein_coding_gene
Pf3D7_12_v3	1167282	1167421	PF3D7_1228700		protein_coding_gene
Pf3D7_12_v3	1167492	1167540	PF3D7_1228700		protein_coding_gene
Pf3D7_12_v3	1167630	1167683	PF3D7_1228700		protein_coding_gene
Pf3D7_12_v3	1168218	1168251	PF3D7_1228700		protein_coding_gene
Pf3D7_12_v3	1168655	1168712	PF3D7_1228700		protein_coding_gene
Pf3D7_12_v3	1169568	1169580	PF3D7_1228700		protein_coding_gene
Pf3D7_12_v3	1169568	1169580	PF3D7_1228800		protein_coding_gene
Pf3D7_12_v3	1170056	1170077	PF3D7_1228800		protein_coding_gene
Pf3D7_12_v3	1170335	1170387	PF3D7_1228800		protein_coding_gene
Pf3D7_12_v3	1170616	1170639	PF3D7_1228800		protein_coding_gene
Pf3D7_12_v3	1170961	1170979	PF3D7_1228800		protein_coding_gene
Pf3D7_12_v3	1171395	1171434	PF3D7_1228800		protein_coding_gene
Pf3D7_12_v3	1171539	1171588	PF3D7_1228800		protein_coding_gene
Pf3D7_12_v3	1171609	1171622	PF3D7_1228800		protein_coding_gene
Pf3D7_12_v3	1173778	1173793	PF3D7_1228800		protein_coding_gene
Pf3D7_12_v3	1173976	1173993	PF3D7_1228800		protein_coding_gene
Pf3D7_12_v3	1174015	1174063	PF3D7_1228800		protein_coding_gene
Pf3D7_12_v3	1174897	1175112	PF3D7_1228800		protein_coding_gene
Pf3D7_12_v3	1176413	1176446	PF3D7_1228800		protein_coding_gene
Pf3D7_12_v3	1176569	1176608	PF3D7_1228800		protein_coding_gene
Pf3D7_12_v3	1177574	1177608	PF3D7_1228800		protein_coding_gene
Pf3D7_12_v3	1177812	1177836	PF3D7_1228800		protein_coding_gene
Pf3D7_12_v3	1177879	1177912	PF3D7_1228800		protein_coding_gene
Pf3D7_12_v3	1178608	1178625	PF3D7_1228800		protein_coding_gene
Pf3D7_12_v3	1178923	1178940	PF3D7_1228800		protein_coding_gene
Pf3D7_12_v3	1179323	1179398	PF3D7_1228800		protein_coding_gene
Pf3D7_12_v3	1181586	1181623	PF3D7_1228900		protein_coding_gene
Pf3D7_12_v3	1181894	1181911	PF3D7_1228900		protein_coding_gene
Pf3D7_12_v3	1182109	1182138	PF3D7_1228900		protein_coding_gene
Pf3D7_12_v3	1182403	1182418	PF3D7_1228900		protein_coding_gene
Pf3D7_12_v3	1182851	1182898	PF3D7_1228900		protein_coding_gene
Pf3D7_12_v3	1183276	1183317	PF3D7_1228900		protein_coding_gene
Pf3D7_12_v3	1185017	1185034	PF3D7_1228900		protein_coding_gene
Pf3D7_12_v3	1186665	1186681	PF3D7_1229000		protein_coding_gene
Pf3D7_12_v3	1189426	1189454	PF3D7_1229000		protein_coding_gene
Pf3D7_12_v3	1190337	1190359	PF3D7_1229000		protein_coding_gene
Pf3D7_12_v3	1190417	1190464	PF3D7_1229000		protein_coding_gene
Pf3D7_12_v3	1191241	1191258	PF3D7_1229000		protein_coding_gene
Pf3D7_12_v3	1192959	1192996	PF3D7_1229100	MRP2	protein_coding_gene
Pf3D7_12_v3	1193376	1193421	PF3D7_1229100	MRP2	protein_coding_gene
Pf3D7_12_v3	1194280	1194298	PF3D7_1229100	MRP2	protein_coding_gene
Pf3D7_12_v3	1194460	1194503	PF3D7_1229100	MRP2	protein_coding_gene
Pf3D7_12_v3	1195297	1195331	PF3D7_1229100	MRP2	protein_coding_gene
Pf3D7_12_v3	1196328	1196355	PF3D7_1229100	MRP2	protein_coding_gene
Pf3D7_12_v3	1196974	1196992	PF3D7_1229100	MRP2	protein_coding_gene
Pf3D7_12_v3	1197183	1197216	PF3D7_1229100	MRP2	protein_coding_gene
Pf3D7_12_v3	1197907	1197944	PF3D7_1229100	MRP2	protein_coding_gene
Pf3D7_12_v3	1198712	1198730	PF3D7_1229100	MRP2	protein_coding_gene
Pf3D7_12_v3	1198830	1198854	PF3D7_1229100	MRP2	protein_coding_gene
Pf3D7_12_v3	1201098	1201145	PF3D7_1229100	MRP2	protein_coding_gene
Pf3D7_12_v3	1202459	1202477	PF3D7_1229100	MRP2	protein_coding_gene
Pf3D7_12_v3	1202731	1202746	PF3D7_1229100	MRP2	protein_coding_gene
Pf3D7_12_v3	1205054	1205140	PF3D7_1229300	PIC1	protein_coding_gene
Pf3D7_12_v3	1205200	1205214	PF3D7_1229300	PIC1	protein_coding_gene
Pf3D7_12_v3	1206521	1206547	PF3D7_1229300	PIC1	protein_coding_gene
Pf3D7_12_v3	1206702	1206716	PF3D7_1229300	PIC1	protein_coding_gene
Pf3D7_12_v3	1207743	1207758	PF3D7_1229300	PIC1	protein_coding_gene
Pf3D7_12_v3	1208910	1208957	PF3D7_1229400	MIF	protein_coding_gene
Pf3D7_12_v3	1209506	1209547	PF3D7_1229400	MIF	protein_coding_gene
Pf3D7_12_v3	1212007	1212092	PF3D7_1229500	CCT3	protein_coding_gene
Pf3D7_12_v3	1212145	1212174	PF3D7_1229500	CCT3	protein_coding_gene
Pf3D7_12_v3	1212675	1212692	PF3D7_1229500	CCT3	protein_coding_gene
Pf3D7_12_v3	1214115	1214146	PF3D7_1229600		protein_coding_gene
Pf3D7_12_v3	1214115	1214146	PF3D7_1229500	CCT3	protein_coding_gene
Pf3D7_12_v3	1214182	1214228	PF3D7_1229600		protein_coding_gene
Pf3D7_12_v3	1214182	1214228	PF3D7_1229500	CCT3	protein_coding_gene
Pf3D7_12_v3	1214422	1214451	PF3D7_1229600		protein_coding_gene
Pf3D7_12_v3	1214787	1214866	PF3D7_1229600		protein_coding_gene
Pf3D7_12_v3	1215371	1215400	PF3D7_1229600		protein_coding_gene
Pf3D7_12_v3	1215410	1215459	PF3D7_1229600		protein_coding_gene
Pf3D7_12_v3	1216564	1216578	PF3D7_1229600		protein_coding_gene
Pf3D7_12_v3	1217244	1217321	PF3D7_1229600		protein_coding_gene
Pf3D7_12_v3	1217594	1217621	PF3D7_1229600		protein_coding_gene
Pf3D7_12_v3	1218390	1218411	PF3D7_1229700		protein_coding_gene
Pf3D7_12_v3	1219164	1219196	PF3D7_1229800	MyoJ	protein_coding_gene
Pf3D7_12_v3	1219767	1219797	PF3D7_1229800	MyoJ	protein_coding_gene
Pf3D7_12_v3	1220857	1220874	PF3D7_1229800	MyoJ	protein_coding_gene
Pf3D7_12_v3	1221432	1221453	PF3D7_1229800	MyoJ	protein_coding_gene
Pf3D7_12_v3	1221558	1221574	PF3D7_1229800	MyoJ	protein_coding_gene
Pf3D7_12_v3	1222243	1222289	PF3D7_1229800	MyoJ	protein_coding_gene
Pf3D7_12_v3	1222407	1222424	PF3D7_1229800	MyoJ	protein_coding_gene
Pf3D7_12_v3	1222790	1222830	PF3D7_1229800	MyoJ	protein_coding_gene
Pf3D7_12_v3	1225672	1225692	PF3D7_1229800	MyoJ	protein_coding_gene
Pf3D7_12_v3	1226215	1226241	PF3D7_1229800	MyoJ	protein_coding_gene
Pf3D7_12_v3	1226630	1226648	PF3D7_1229800	MyoJ	protein_coding_gene
Pf3D7_12_v3	1227547	1227575	PF3D7_1229800	MyoJ	protein_coding_gene
Pf3D7_12_v3	1230070	1230086	PF3D7_1229900		protein_coding_gene
Pf3D7_12_v3	1230512	1230545	PF3D7_1229900		protein_coding_gene
Pf3D7_12_v3	1231467	1231489	PF3D7_1229900		protein_coding_gene
Pf3D7_12_v3	1232757	1232788	PF3D7_1229900		protein_coding_gene
Pf3D7_12_v3	1233863	1233883	PF3D7_1230000		protein_coding_gene
Pf3D7_12_v3	1235218	1235268	PF3D7_1230000		protein_coding_gene
Pf3D7_12_v3	1235381	1235413	PF3D7_1230000		protein_coding_gene
Pf3D7_12_v3	1235691	1235709	PF3D7_1230000		protein_coding_gene
Pf3D7_12_v3	1235785	1235820	PF3D7_1230000		protein_coding_gene
Pf3D7_12_v3	1235857	1235882	PF3D7_1230000		protein_coding_gene
Pf3D7_12_v3	1236360	1236406	PF3D7_1230000		protein_coding_gene
Pf3D7_12_v3	1236468	1236497	PF3D7_1230000		protein_coding_gene
Pf3D7_12_v3	1237083	1237147	PF3D7_1230000		protein_coding_gene
Pf3D7_12_v3	1237395	1237415	PF3D7_1230000		protein_coding_gene
Pf3D7_12_v3	1237425	1237467	PF3D7_1230000		protein_coding_gene
Pf3D7_12_v3	1237701	1237728	PF3D7_1230000		protein_coding_gene
Pf3D7_12_v3	1238168	1238190	PF3D7_1230000		protein_coding_gene
Pf3D7_12_v3	1238414	1238440	PF3D7_1230000		protein_coding_gene
Pf3D7_12_v3	1239419	1239452	PF3D7_1230000		protein_coding_gene
Pf3D7_12_v3	1239661	1239703	PF3D7_1230000		protein_coding_gene
Pf3D7_12_v3	1239968	1240000	PF3D7_1230000		protein_coding_gene
Pf3D7_12_v3	1240687	1240705	PF3D7_1230000		protein_coding_gene
Pf3D7_12_v3	1241220	1241260	PF3D7_1230000		protein_coding_gene
Pf3D7_12_v3	1242240	1242257	PF3D7_1230100	TLAP1	protein_coding_gene
Pf3D7_12_v3	1242446	1242483	PF3D7_1230100	TLAP1	protein_coding_gene
Pf3D7_12_v3	1243022	1243102	PF3D7_1230100	TLAP1	protein_coding_gene
Pf3D7_12_v3	1243216	1243273	PF3D7_1230100	TLAP1	protein_coding_gene
Pf3D7_12_v3	1249847	1249875	PF3D7_1230300	SPM2	protein_coding_gene
Pf3D7_12_v3	1250142	1250162	PF3D7_1230300	SPM2	protein_coding_gene
Pf3D7_12_v3	1250459	1250499	PF3D7_1230300	SPM2	protein_coding_gene
Pf3D7_12_v3	1251597	1251630	PF3D7_1230400	ClpQ	protein_coding_gene
Pf3D7_12_v3	1252028	1252117	PF3D7_1230400	ClpQ	protein_coding_gene
Pf3D7_12_v3	1252382	1252428	PF3D7_1230400	ClpQ	protein_coding_gene
Pf3D7_12_v3	1252579	1252634	PF3D7_1230400	ClpQ	protein_coding_gene
Pf3D7_12_v3	1254064	1254090	PF3D7_1230500		protein_coding_gene
Pf3D7_12_v3	1254834	1254852	PF3D7_1230500		protein_coding_gene
Pf3D7_12_v3	1255271	1255294	PF3D7_1230500		protein_coding_gene
Pf3D7_12_v3	1257066	1257098	PF3D7_1230600	NSUN4	protein_coding_gene
Pf3D7_12_v3	1257272	1257322	PF3D7_1230600	NSUN4	protein_coding_gene
Pf3D7_12_v3	1257527	1257546	PF3D7_1230600	NSUN4	protein_coding_gene
Pf3D7_12_v3	1257550	1257616	PF3D7_1230600	NSUN4	protein_coding_gene
Pf3D7_12_v3	1257792	1257838	PF3D7_1230600	NSUN4	protein_coding_gene
Pf3D7_12_v3	1258029	1258074	PF3D7_1230600	NSUN4	protein_coding_gene
Pf3D7_12_v3	1259451	1259469	PF3D7_1230700	SEC13	protein_coding_gene
Pf3D7_12_v3	1259699	1259716	PF3D7_1230700	SEC13	protein_coding_gene
Pf3D7_12_v3	1259783	1259806	PF3D7_1230700	SEC13	protein_coding_gene
Pf3D7_12_v3	1260066	1260091	PF3D7_1230700	SEC13	protein_coding_gene
Pf3D7_12_v3	1260241	1260272	PF3D7_1230700	SEC13	protein_coding_gene
Pf3D7_12_v3	1261048	1261127	PF3D7_1230700	SEC13	protein_coding_gene
Pf3D7_12_v3	1261147	1261189	PF3D7_1230700	SEC13	protein_coding_gene
Pf3D7_12_v3	1261288	1261410	PF3D7_1230700	SEC13	protein_coding_gene
Pf3D7_12_v3	1261450	1261572	PF3D7_1230700	SEC13	protein_coding_gene
Pf3D7_12_v3	1261752	1261798	PF3D7_1230700	SEC13	protein_coding_gene
Pf3D7_12_v3	1261878	1261930	PF3D7_1230700	SEC13	protein_coding_gene
Pf3D7_12_v3	1261954	1262018	PF3D7_1230700	SEC13	protein_coding_gene
Pf3D7_12_v3	1262047	1262074	PF3D7_1230700	SEC13	protein_coding_gene
Pf3D7_12_v3	1264044	1264072	PF3D7_1230800	WTAP	protein_coding_gene
Pf3D7_12_v3	1265784	1265799	PF3D7_1230800	WTAP	protein_coding_gene
Pf3D7_12_v3	1267409	1267432	PF3D7_1230900	RIO1	protein_coding_gene
Pf3D7_12_v3	1267812	1267841	PF3D7_1230900	RIO1	protein_coding_gene
Pf3D7_12_v3	1267890	1267917	PF3D7_1230900	RIO1	protein_coding_gene
Pf3D7_12_v3	1268551	1268574	PF3D7_1230900	RIO1	protein_coding_gene
Pf3D7_12_v3	1269062	1269089	PF3D7_1230900	RIO1	protein_coding_gene
Pf3D7_12_v3	1270001	1270030	PF3D7_1230900	RIO1	protein_coding_gene
Pf3D7_12_v3	1270123	1270142	PF3D7_1230900	RIO1	protein_coding_gene
Pf3D7_12_v3	1270384	1270403	PF3D7_1230900	RIO1	protein_coding_gene
Pf3D7_12_v3	1271363	1271396	PF3D7_1231000		protein_coding_gene
Pf3D7_12_v3	1272998	1273019	PF3D7_1231000		protein_coding_gene
Pf3D7_12_v3	1273965	1274011	PF3D7_1231000		protein_coding_gene
Pf3D7_12_v3	1276792	1276814	PF3D7_1231100	RAB2	protein_coding_gene
Pf3D7_12_v3	1277076	1277121	PF3D7_1231100	RAB2	protein_coding_gene
Pf3D7_12_v3	1286861	1286880	PF3D7_1231300		protein_coding_gene
Pf3D7_12_v3	1288115	1288191	PF3D7_1231300		protein_coding_gene
Pf3D7_12_v3	1288446	1288477	PF3D7_1231300		protein_coding_gene
Pf3D7_12_v3	1289194	1289244	PF3D7_1231300		protein_coding_gene
Pf3D7_12_v3	1293537	1293567	PF3D7_1231400	ICM1	protein_coding_gene
Pf3D7_12_v3	1294261	1294296	PF3D7_1231400	ICM1	protein_coding_gene
Pf3D7_12_v3	1294751	1294777	PF3D7_1231400	ICM1	protein_coding_gene
Pf3D7_12_v3	1294920	1294940	PF3D7_1231400	ICM1	protein_coding_gene
Pf3D7_12_v3	1295119	1295135	PF3D7_1231400	ICM1	protein_coding_gene
Pf3D7_12_v3	1295495	1295530	PF3D7_1231400	ICM1	protein_coding_gene
Pf3D7_12_v3	1299621	1299651	PF3D7_1231500		protein_coding_gene
Pf3D7_12_v3	1299971	1299988	PF3D7_1231500		protein_coding_gene
Pf3D7_12_v3	1300197	1300220	PF3D7_1231500		protein_coding_gene
Pf3D7_12_v3	1301316	1301339	PF3D7_1231600	PRP2	protein_coding_gene
Pf3D7_12_v3	1301648	1301674	PF3D7_1231600	PRP2	protein_coding_gene
Pf3D7_12_v3	1301872	1301895	PF3D7_1231600	PRP2	protein_coding_gene
Pf3D7_12_v3	1302033	1302067	PF3D7_1231600	PRP2	protein_coding_gene
Pf3D7_12_v3	1302083	1302101	PF3D7_1231600	PRP2	protein_coding_gene
Pf3D7_12_v3	1302517	1302548	PF3D7_1231600	PRP2	protein_coding_gene
Pf3D7_12_v3	1302575	1302598	PF3D7_1231600	PRP2	protein_coding_gene
Pf3D7_12_v3	1302624	1302655	PF3D7_1231600	PRP2	protein_coding_gene
Pf3D7_12_v3	1302914	1302938	PF3D7_1231600	PRP2	protein_coding_gene
Pf3D7_12_v3	1303129	1303145	PF3D7_1231600	PRP2	protein_coding_gene
Pf3D7_12_v3	1303736	1303858	PF3D7_1231600	PRP2	protein_coding_gene
Pf3D7_12_v3	1306531	1306573	PF3D7_1231700		protein_coding_gene
Pf3D7_12_v3	1306860	1306888	PF3D7_1231700		protein_coding_gene
Pf3D7_12_v3	1316033	1316085	PF3D7_1231800		protein_coding_gene
Pf3D7_12_v3	1316120	1316135	PF3D7_1231800		protein_coding_gene
Pf3D7_12_v3	1316566	1316605	PF3D7_1231800		protein_coding_gene
Pf3D7_12_v3	1316717	1316750	PF3D7_1231800		protein_coding_gene
Pf3D7_12_v3	1317027	1317074	PF3D7_1231800		protein_coding_gene
Pf3D7_12_v3	1317303	1317361	PF3D7_1231800		protein_coding_gene
Pf3D7_12_v3	1317747	1317773	PF3D7_1231800		protein_coding_gene
Pf3D7_12_v3	1318424	1318454	PF3D7_1231800		protein_coding_gene
Pf3D7_12_v3	1320364	1320396	PF3D7_1231800		protein_coding_gene
Pf3D7_12_v3	1323312	1323334	PF3D7_1231900		protein_coding_gene
Pf3D7_12_v3	1324838	1324857	PF3D7_1231900		protein_coding_gene
Pf3D7_12_v3	1325162	1325189	PF3D7_1231900		protein_coding_gene
Pf3D7_12_v3	1325162	1325189	PF3D7_1232000	aFRS	protein_coding_gene
Pf3D7_12_v3	1325551	1325578	PF3D7_1231900		protein_coding_gene
Pf3D7_12_v3	1325551	1325578	PF3D7_1232000	aFRS	protein_coding_gene
Pf3D7_12_v3	1325989	1326011	PF3D7_1232000	aFRS	protein_coding_gene
Pf3D7_12_v3	1326074	1326099	PF3D7_1232000	aFRS	protein_coding_gene
Pf3D7_12_v3	1327076	1327091	PF3D7_1232000	aFRS	protein_coding_gene
Pf3D7_12_v3	1327342	1327373	PF3D7_1232000	aFRS	protein_coding_gene
Pf3D7_12_v3	1327544	1327592	PF3D7_1232000	aFRS	protein_coding_gene
Pf3D7_12_v3	1327879	1327941	PF3D7_1232000	aFRS	protein_coding_gene
Pf3D7_12_v3	1328769	1328805	PF3D7_1232100	CPN60	protein_coding_gene
Pf3D7_12_v3	1328919	1328937	PF3D7_1232100	CPN60	protein_coding_gene
Pf3D7_12_v3	1329308	1329367	PF3D7_1232100	CPN60	protein_coding_gene
Pf3D7_12_v3	1330351	1330408	PF3D7_1232100	CPN60	protein_coding_gene
Pf3D7_12_v3	1330880	1330927	PF3D7_1232100	CPN60	protein_coding_gene
Pf3D7_12_v3	1331092	1331113	PF3D7_1232100	CPN60	protein_coding_gene
Pf3D7_12_v3	1332832	1332881	PF3D7_1232200	LPD1	protein_coding_gene
Pf3D7_12_v3	1332908	1332920	PF3D7_1232200	LPD1	protein_coding_gene
Pf3D7_12_v3	1333438	1333492	PF3D7_1232200	LPD1	protein_coding_gene
Pf3D7_12_v3	1333814	1333834	PF3D7_1232200	LPD1	protein_coding_gene
Pf3D7_12_v3	1333840	1333867	PF3D7_1232200	LPD1	protein_coding_gene
Pf3D7_12_v3	1333901	1333926	PF3D7_1232200	LPD1	protein_coding_gene
Pf3D7_12_v3	1334205	1334239	PF3D7_1232200	LPD1	protein_coding_gene
Pf3D7_12_v3	1334383	1334441	PF3D7_1232200	LPD1	protein_coding_gene
Pf3D7_12_v3	1334761	1334837	PF3D7_1232200	LPD1	protein_coding_gene
Pf3D7_12_v3	1336594	1336629	PF3D7_1232300		protein_coding_gene
Pf3D7_12_v3	1336645	1336683	PF3D7_1232300		protein_coding_gene
Pf3D7_12_v3	1337138	1337166	PF3D7_1232300		protein_coding_gene
Pf3D7_12_v3	1337138	1337166	PF3D7_1232400		protein_coding_gene
Pf3D7_12_v3	1338671	1338687	PF3D7_1232400		protein_coding_gene
Pf3D7_12_v3	1340372	1340399	PF3D7_1232500		protein_coding_gene
Pf3D7_12_v3	1340770	1340809	PF3D7_1232500		protein_coding_gene
Pf3D7_12_v3	1341047	1341065	PF3D7_1232500		protein_coding_gene
Pf3D7_12_v3	1341081	1341198	PF3D7_1232500		protein_coding_gene
Pf3D7_12_v3	1341323	1341341	PF3D7_1232500		protein_coding_gene
Pf3D7_12_v3	1342044	1342072	PF3D7_1232500		protein_coding_gene
Pf3D7_12_v3	1345372	1345390	PF3D7_1232600		protein_coding_gene
Pf3D7_12_v3	1346698	1346713	PF3D7_1232700	ND9	protein_coding_gene
Pf3D7_12_v3	1347649	1347688	PF3D7_1232700	ND9	protein_coding_gene
Pf3D7_12_v3	1347979	1347995	PF3D7_1232700	ND9	protein_coding_gene
Pf3D7_12_v3	1348541	1348594	PF3D7_1232700	ND9	protein_coding_gene
Pf3D7_12_v3	1349055	1349132	PF3D7_1232700	ND9	protein_coding_gene
Pf3D7_12_v3	1349219	1349254	PF3D7_1232700	ND9	protein_coding_gene
Pf3D7_12_v3	1351815	1351862	PF3D7_1232900		protein_coding_gene
Pf3D7_12_v3	1352094	1352135	PF3D7_1232900		protein_coding_gene
Pf3D7_12_v3	1352902	1352943	PF3D7_1232900		protein_coding_gene
Pf3D7_12_v3	1352984	1353009	PF3D7_1232900		protein_coding_gene
Pf3D7_12_v3	1354041	1354078	PF3D7_1232900		protein_coding_gene
Pf3D7_12_v3	1355401	1355437	PF3D7_1233000	EF-G	protein_coding_gene
Pf3D7_12_v3	1355545	1355561	PF3D7_1233000	EF-G	protein_coding_gene
Pf3D7_12_v3	1357257	1357287	PF3D7_1233000	EF-G	protein_coding_gene
Pf3D7_12_v3	1357542	1357580	PF3D7_1233000	EF-G	protein_coding_gene
Pf3D7_12_v3	1357675	1357694	PF3D7_1233000	EF-G	protein_coding_gene
Pf3D7_12_v3	1359900	1359921	PF3D7_1233100		protein_coding_gene
Pf3D7_12_v3	1359974	1359991	PF3D7_1233100		protein_coding_gene
Pf3D7_12_v3	1360356	1360407	PF3D7_1233200		protein_coding_gene
Pf3D7_12_v3	1360356	1360407	PF3D7_1233100		protein_coding_gene
Pf3D7_12_v3	1360559	1360573	PF3D7_1233200		protein_coding_gene
Pf3D7_12_v3	1361148	1361168	PF3D7_1233200		protein_coding_gene
Pf3D7_12_v3	1361330	1361352	PF3D7_1233200		protein_coding_gene
Pf3D7_12_v3	1361425	1361463	PF3D7_1233200		protein_coding_gene
Pf3D7_12_v3	1361548	1361567	PF3D7_1233200		protein_coding_gene
Pf3D7_12_v3	1361918	1361942	PF3D7_1233200		protein_coding_gene
Pf3D7_12_v3	1363744	1363812	PF3D7_1233200		protein_coding_gene
Pf3D7_12_v3	1364539	1364552	PF3D7_1233200		protein_coding_gene
Pf3D7_12_v3	1364857	1364882	PF3D7_1233200		protein_coding_gene
Pf3D7_12_v3	1365059	1365084	PF3D7_1233200		protein_coding_gene
Pf3D7_12_v3	1365263	1365336	PF3D7_1233200		protein_coding_gene
Pf3D7_12_v3	1365430	1365470	PF3D7_1233200		protein_coding_gene
Pf3D7_12_v3	1366005	1366032	PF3D7_1233200		protein_coding_gene
Pf3D7_12_v3	1366044	1366075	PF3D7_1233200		protein_coding_gene
Pf3D7_12_v3	1366292	1366341	PF3D7_1233200		protein_coding_gene
Pf3D7_12_v3	1366975	1367003	PF3D7_1233200		protein_coding_gene
Pf3D7_12_v3	1367611	1367653	PF3D7_1233200		protein_coding_gene
Pf3D7_12_v3	1368252	1368269	PF3D7_1233200		protein_coding_gene
Pf3D7_12_v3	1369349	1369364	PF3D7_1233200		protein_coding_gene
Pf3D7_12_v3	1369789	1369802	PF3D7_1233200		protein_coding_gene
Pf3D7_12_v3	1370406	1370434	PF3D7_1233200		protein_coding_gene
Pf3D7_12_v3	1371289	1371314	PF3D7_1233200		protein_coding_gene
Pf3D7_12_v3	1372492	1372507	PF3D7_1233200		protein_coding_gene
Pf3D7_12_v3	1375500	1375549	PF3D7_1233300	PPR2	protein_coding_gene
Pf3D7_12_v3	1376817	1376842	PF3D7_1233300	PPR2	protein_coding_gene
Pf3D7_12_v3	1376843	1376870	PF3D7_1233300	PPR2	protein_coding_gene
Pf3D7_12_v3	1377484	1377540	PF3D7_1233300	PPR2	protein_coding_gene
Pf3D7_12_v3	1378218	1378288	PF3D7_1233300	PPR2	protein_coding_gene
Pf3D7_12_v3	1378693	1378745	PF3D7_1233300	PPR2	protein_coding_gene
Pf3D7_12_v3	1378835	1378858	PF3D7_1233300	PPR2	protein_coding_gene
Pf3D7_12_v3	1379346	1379382	PF3D7_1233300	PPR2	protein_coding_gene
Pf3D7_12_v3	1379399	1379424	PF3D7_1233300	PPR2	protein_coding_gene
Pf3D7_12_v3	1380250	1380269	PF3D7_1233400		protein_coding_gene
Pf3D7_12_v3	1381911	1381934	PF3D7_1233400		protein_coding_gene
Pf3D7_12_v3	1382295	1382318	PF3D7_1233400		protein_coding_gene
Pf3D7_12_v3	1383216	1383239	PF3D7_1233400		protein_coding_gene
Pf3D7_12_v3	1386509	1386531	PF3D7_1233600	AARP1	protein_coding_gene
Pf3D7_12_v3	1387057	1387077	PF3D7_1233600	AARP1	protein_coding_gene
Pf3D7_12_v3	1387131	1387167	PF3D7_1233600	AARP1	protein_coding_gene
Pf3D7_12_v3	1387219	1387245	PF3D7_1233600	AARP1	protein_coding_gene
Pf3D7_12_v3	1387417	1387447	PF3D7_1233600	AARP1	protein_coding_gene
Pf3D7_12_v3	1387542	1387563	PF3D7_1233600	AARP1	protein_coding_gene
Pf3D7_12_v3	1388706	1388733	PF3D7_1233600	AARP1	protein_coding_gene
Pf3D7_12_v3	1389096	1389115	PF3D7_1233600	AARP1	protein_coding_gene
Pf3D7_12_v3	1389321	1389370	PF3D7_1233600	AARP1	protein_coding_gene
Pf3D7_12_v3	1390277	1390297	PF3D7_1233600	AARP1	protein_coding_gene
Pf3D7_12_v3	1390346	1390383	PF3D7_1233600	AARP1	protein_coding_gene
Pf3D7_12_v3	1390450	1390477	PF3D7_1233600	AARP1	protein_coding_gene
Pf3D7_12_v3	1390872	1390936	PF3D7_1233600	AARP1	protein_coding_gene
Pf3D7_12_v3	1391463	1391507	PF3D7_1233600	AARP1	protein_coding_gene
Pf3D7_12_v3	1391523	1391606	PF3D7_1233600	AARP1	protein_coding_gene
Pf3D7_12_v3	1393388	1393410	PF3D7_1233600	AARP1	protein_coding_gene
Pf3D7_12_v3	1394240	1394276	PF3D7_1233600	AARP1	protein_coding_gene
Pf3D7_12_v3	1395170	1395217	PF3D7_1233600	AARP1	protein_coding_gene
Pf3D7_12_v3	1395226	1395244	PF3D7_1233600	AARP1	protein_coding_gene
Pf3D7_12_v3	1397270	1397301	PF3D7_1233600	AARP1	protein_coding_gene
Pf3D7_12_v3	1397766	1397785	PF3D7_1233600	AARP1	protein_coding_gene
Pf3D7_12_v3	1398794	1398856	PF3D7_1233600	AARP1	protein_coding_gene
Pf3D7_12_v3	1398942	1398957	PF3D7_1233600	AARP1	protein_coding_gene
Pf3D7_12_v3	1399489	1399530	PF3D7_1233600	AARP1	protein_coding_gene
Pf3D7_12_v3	1401138	1401157	PF3D7_1233600	AARP1	protein_coding_gene
Pf3D7_12_v3	1401411	1401437	PF3D7_1233600	AARP1	protein_coding_gene
Pf3D7_12_v3	1401579	1401604	PF3D7_1233600	AARP1	protein_coding_gene
Pf3D7_12_v3	1401814	1401863	PF3D7_1233600	AARP1	protein_coding_gene
Pf3D7_12_v3	1402200	1402224	PF3D7_1233600	AARP1	protein_coding_gene
Pf3D7_12_v3	1403180	1403205	PF3D7_1233700		protein_coding_gene
Pf3D7_12_v3	1405766	1405836	PF3D7_1233800		protein_coding_gene
Pf3D7_12_v3	1405887	1405948	PF3D7_1233800		protein_coding_gene
Pf3D7_12_v3	1407572	1407593	PF3D7_1233900	SENP1	protein_coding_gene
Pf3D7_12_v3	1409980	1409999	PF3D7_1233900	SENP1	protein_coding_gene
Pf3D7_12_v3	1410566	1410600	PF3D7_1233900	SENP1	protein_coding_gene
Pf3D7_12_v3	1410752	1410840	PF3D7_1233900	SENP1	protein_coding_gene
Pf3D7_12_v3	1411880	1411897	PF3D7_1234000		protein_coding_gene
Pf3D7_12_v3	1412013	1412047	PF3D7_1234000		protein_coding_gene
Pf3D7_12_v3	1412777	1412796	PF3D7_1234000		protein_coding_gene
Pf3D7_12_v3	1413014	1413057	PF3D7_1234000		protein_coding_gene
Pf3D7_12_v3	1414997	1415020	PF3D7_1234100	BDP5	protein_coding_gene
Pf3D7_12_v3	1415914	1415947	PF3D7_1234100	BDP5	protein_coding_gene
Pf3D7_12_v3	1416318	1416358	PF3D7_1234100	BDP5	protein_coding_gene
Pf3D7_12_v3	1417937	1417969	PF3D7_1234100	BDP5	protein_coding_gene
Pf3D7_12_v3	1418495	1418546	PF3D7_1234100	BDP5	protein_coding_gene
Pf3D7_12_v3	1419272	1419290	PF3D7_1234100	BDP5	protein_coding_gene
Pf3D7_12_v3	1419491	1419508	PF3D7_1234100	BDP5	protein_coding_gene
Pf3D7_12_v3	1420830	1420883	PF3D7_1234100	BDP5	protein_coding_gene
Pf3D7_12_v3	1421251	1421316	PF3D7_1234100	BDP5	protein_coding_gene
Pf3D7_12_v3	1421540	1421621	PF3D7_1234100	BDP5	protein_coding_gene
Pf3D7_12_v3	1423294	1423345	PF3D7_1234100	BDP5	protein_coding_gene
Pf3D7_12_v3	1423446	1423472	PF3D7_1234100	BDP5	protein_coding_gene
Pf3D7_12_v3	1423483	1423500	PF3D7_1234100	BDP5	protein_coding_gene
Pf3D7_12_v3	1424345	1424379	PF3D7_1234100	BDP5	protein_coding_gene
Pf3D7_12_v3	1425921	1425941	PF3D7_1234100	BDP5	protein_coding_gene
Pf3D7_12_v3	1426008	1426062	PF3D7_1234100	BDP5	protein_coding_gene
Pf3D7_12_v3	1426786	1426830	PF3D7_1234100	BDP5	protein_coding_gene
Pf3D7_12_v3	1433917	1433931	PF3D7_1234300		protein_coding_gene
Pf3D7_12_v3	1434323	1434358	PF3D7_1234300		protein_coding_gene
Pf3D7_12_v3	1435012	1435092	PF3D7_1234300		protein_coding_gene
Pf3D7_12_v3	1435331	1435349	PF3D7_1234300		protein_coding_gene
Pf3D7_12_v3	1436811	1436833	PF3D7_1234400	MiGS	protein_coding_gene
Pf3D7_12_v3	1437640	1437700	PF3D7_1234400	MiGS	protein_coding_gene
Pf3D7_12_v3	1437841	1437867	PF3D7_1234400	MiGS	protein_coding_gene
Pf3D7_12_v3	1438040	1438065	PF3D7_1234400	MiGS	protein_coding_gene
Pf3D7_12_v3	1438953	1438987	PF3D7_1234400	MiGS	protein_coding_gene
Pf3D7_12_v3	1439788	1439837	PF3D7_1234500		protein_coding_gene
Pf3D7_12_v3	1440869	1440911	PF3D7_1234500		protein_coding_gene
Pf3D7_12_v3	1442363	1442380	PF3D7_1234600	TOC75	protein_coding_gene
Pf3D7_12_v3	1442999	1443014	PF3D7_1234600	TOC75	protein_coding_gene
Pf3D7_12_v3	1444097	1444138	PF3D7_1234600	TOC75	protein_coding_gene
Pf3D7_12_v3	1444272	1444295	PF3D7_1234600	TOC75	protein_coding_gene
Pf3D7_12_v3	1444314	1444337	PF3D7_1234600	TOC75	protein_coding_gene
Pf3D7_12_v3	1444356	1444379	PF3D7_1234600	TOC75	protein_coding_gene
Pf3D7_12_v3	1444633	1444647	PF3D7_1234600	TOC75	protein_coding_gene
Pf3D7_12_v3	1446467	1446511	PF3D7_1234700	ULG8	protein_coding_gene
Pf3D7_12_v3	1446699	1446716	PF3D7_1234700	ULG8	protein_coding_gene
Pf3D7_12_v3	1446938	1447559	PF3D7_1234700	ULG8	protein_coding_gene
Pf3D7_12_v3	1447886	1447906	PF3D7_1234700	ULG8	protein_coding_gene
Pf3D7_12_v3	1448773	1448874	PF3D7_1234700	ULG8	protein_coding_gene
Pf3D7_12_v3	1449024	1449042	PF3D7_1234700	ULG8	protein_coding_gene
Pf3D7_12_v3	1452581	1452617	PF3D7_1234800	SF3B3	protein_coding_gene
Pf3D7_12_v3	1452655	1452695	PF3D7_1234800	SF3B3	protein_coding_gene
Pf3D7_12_v3	1452770	1452785	PF3D7_1234800	SF3B3	protein_coding_gene
Pf3D7_12_v3	1452927	1452991	PF3D7_1234800	SF3B3	protein_coding_gene
Pf3D7_12_v3	1453104	1453147	PF3D7_1234800	SF3B3	protein_coding_gene
Pf3D7_12_v3	1453415	1454066	PF3D7_1234800	SF3B3	protein_coding_gene
Pf3D7_12_v3	1454303	1454344	PF3D7_1234800	SF3B3	protein_coding_gene
Pf3D7_12_v3	1455158	1455181	PF3D7_1234800	SF3B3	protein_coding_gene
Pf3D7_12_v3	1456071	1456133	PF3D7_1234800	SF3B3	protein_coding_gene
Pf3D7_12_v3	1457079	1457102	PF3D7_1234800	SF3B3	protein_coding_gene
Pf3D7_12_v3	1457133	1457153	PF3D7_1234800	SF3B3	protein_coding_gene
Pf3D7_12_v3	1457941	1457954	PF3D7_1234900		protein_coding_gene
Pf3D7_12_v3	1458682	1458774	PF3D7_1234900		protein_coding_gene
Pf3D7_12_v3	1458833	1458864	PF3D7_1234900		protein_coding_gene
Pf3D7_12_v3	1459261	1459280	PF3D7_1234900		protein_coding_gene
Pf3D7_12_v3	1459324	1459338	PF3D7_1234900		protein_coding_gene
Pf3D7_12_v3	1459938	1459979	PF3D7_1235000	PIH1	protein_coding_gene
Pf3D7_12_v3	1460066	1460089	PF3D7_1235000	PIH1	protein_coding_gene
Pf3D7_12_v3	1460223	1460248	PF3D7_1235000	PIH1	protein_coding_gene
Pf3D7_12_v3	1460418	1460441	PF3D7_1235000	PIH1	protein_coding_gene
Pf3D7_12_v3	1460689	1460714	PF3D7_1235000	PIH1	protein_coding_gene
Pf3D7_12_v3	1461370	1461402	PF3D7_1235000	PIH1	protein_coding_gene
Pf3D7_12_v3	1461420	1461440	PF3D7_1235000	PIH1	protein_coding_gene
Pf3D7_12_v3	1462503	1462523	PF3D7_1235100		protein_coding_gene
Pf3D7_12_v3	1463949	1463977	PF3D7_1235200	VP2	protein_coding_gene
Pf3D7_12_v3	1464491	1464526	PF3D7_1235200	VP2	protein_coding_gene
Pf3D7_12_v3	1464592	1464628	PF3D7_1235200	VP2	protein_coding_gene
Pf3D7_12_v3	1464638	1464699	PF3D7_1235200	VP2	protein_coding_gene
Pf3D7_12_v3	1465057	1465100	PF3D7_1235200	VP2	protein_coding_gene
Pf3D7_12_v3	1465244	1465294	PF3D7_1235200	VP2	protein_coding_gene
Pf3D7_12_v3	1465592	1465672	PF3D7_1235200	VP2	protein_coding_gene
Pf3D7_12_v3	1466060	1466088	PF3D7_1235200	VP2	protein_coding_gene
Pf3D7_12_v3	1466091	1466128	PF3D7_1235200	VP2	protein_coding_gene
Pf3D7_12_v3	1466353	1466399	PF3D7_1235200	VP2	protein_coding_gene
Pf3D7_12_v3	1466408	1466461	PF3D7_1235200	VP2	protein_coding_gene
Pf3D7_12_v3	1466473	1466492	PF3D7_1235200	VP2	protein_coding_gene
Pf3D7_12_v3	1469365	1469391	PF3D7_1235300	NOT4	protein_coding_gene
Pf3D7_12_v3	1470668	1470736	PF3D7_1235300	NOT4	protein_coding_gene
Pf3D7_12_v3	1471901	1471926	PF3D7_1235300	NOT4	protein_coding_gene
Pf3D7_12_v3	1473629	1473675	PF3D7_1235300	NOT4	protein_coding_gene
Pf3D7_12_v3	1473749	1473786	PF3D7_1235300	NOT4	protein_coding_gene
Pf3D7_12_v3	1475275	1475294	PF3D7_1235300	NOT4	protein_coding_gene
Pf3D7_12_v3	1475634	1475667	PF3D7_1235300	NOT4	protein_coding_gene
Pf3D7_12_v3	1476601	1476629	PF3D7_1235400		protein_coding_gene
Pf3D7_12_v3	1477150	1477179	PF3D7_1235400		protein_coding_gene
Pf3D7_12_v3	1477789	1477810	PF3D7_1235400		protein_coding_gene
Pf3D7_12_v3	1478804	1478908	PF3D7_1235400		protein_coding_gene
Pf3D7_12_v3	1479039	1479076	PF3D7_1235400		protein_coding_gene
Pf3D7_12_v3	1479900	1479917	PF3D7_1235400		protein_coding_gene
Pf3D7_12_v3	1481046	1481129	PF3D7_1235500	MT-A70.2	protein_coding_gene
Pf3D7_12_v3	1481484	1481504	PF3D7_1235500	MT-A70.2	protein_coding_gene
Pf3D7_12_v3	1481783	1481803	PF3D7_1235500	MT-A70.2	protein_coding_gene
Pf3D7_12_v3	1481847	1481877	PF3D7_1235500	MT-A70.2	protein_coding_gene
Pf3D7_12_v3	1481933	1481950	PF3D7_1235500	MT-A70.2	protein_coding_gene
Pf3D7_12_v3	1482354	1482410	PF3D7_1235500	MT-A70.2	protein_coding_gene
Pf3D7_12_v3	1482825	1482879	PF3D7_1235500	MT-A70.2	protein_coding_gene
Pf3D7_12_v3	1482887	1483662	PF3D7_1235500	MT-A70.2	protein_coding_gene
Pf3D7_12_v3	1482887	1483662	PF3D7_1235600	SHMT	protein_coding_gene
Pf3D7_12_v3	1484888	1484909	PF3D7_1235600	SHMT	protein_coding_gene
Pf3D7_12_v3	1485898	1485939	PF3D7_1235600	SHMT	protein_coding_gene
Pf3D7_12_v3	1486291	1486309	PF3D7_1235700		protein_coding_gene
Pf3D7_12_v3	1487088	1487121	PF3D7_1235700		protein_coding_gene
Pf3D7_12_v3	1487604	1487627	PF3D7_1235700		protein_coding_gene
Pf3D7_12_v3	1487666	1487719	PF3D7_1235700		protein_coding_gene
Pf3D7_12_v3	1487748	1487811	PF3D7_1235700		protein_coding_gene
Pf3D7_12_v3	1487821	1487856	PF3D7_1235700		protein_coding_gene
Pf3D7_12_v3	1487955	1487996	PF3D7_1235700		protein_coding_gene
Pf3D7_12_v3	1488052	1488152	PF3D7_1235700		protein_coding_gene
Pf3D7_12_v3	1488168	1488229	PF3D7_1235700		protein_coding_gene
Pf3D7_12_v3	1488237	1488255	PF3D7_1235700		protein_coding_gene
Pf3D7_12_v3	1488271	1488307	PF3D7_1235700		protein_coding_gene
Pf3D7_12_v3	1488442	1488521	PF3D7_1235700		protein_coding_gene
Pf3D7_12_v3	1488600	1488619	PF3D7_1235700		protein_coding_gene
Pf3D7_12_v3	1489322	1489339	PF3D7_1235800		protein_coding_gene
Pf3D7_12_v3	1490353	1490368	PF3D7_1235800		protein_coding_gene
Pf3D7_12_v3	1490608	1490672	PF3D7_1235800		protein_coding_gene
Pf3D7_12_v3	1490698	1490716	PF3D7_1235800		protein_coding_gene
Pf3D7_12_v3	1490734	1490761	PF3D7_1235800		protein_coding_gene
Pf3D7_12_v3	1491589	1491621	PF3D7_1235800		protein_coding_gene
Pf3D7_12_v3	1491991	1492019	PF3D7_1235800		protein_coding_gene
Pf3D7_12_v3	1492055	1492126	PF3D7_1235800		protein_coding_gene
Pf3D7_12_v3	1492410	1492429	PF3D7_1235800		protein_coding_gene
Pf3D7_12_v3	1493460	1493481	PF3D7_1235800		protein_coding_gene
Pf3D7_12_v3	1493710	1493734	PF3D7_1235800		protein_coding_gene
Pf3D7_12_v3	1494266	1494296	PF3D7_1235800		protein_coding_gene
Pf3D7_12_v3	1494322	1494348	PF3D7_1235800		protein_coding_gene
Pf3D7_12_v3	1494371	1494410	PF3D7_1235800		protein_coding_gene
Pf3D7_12_v3	1495826	1495844	PF3D7_1235800		protein_coding_gene
Pf3D7_12_v3	1495872	1495890	PF3D7_1235800		protein_coding_gene
Pf3D7_12_v3	1496144	1496166	PF3D7_1235800		protein_coding_gene
Pf3D7_12_v3	1496405	1496421	PF3D7_1235800		protein_coding_gene
Pf3D7_12_v3	1497445	1497465	PF3D7_1235900	XAB2	protein_coding_gene
Pf3D7_12_v3	1497524	1497538	PF3D7_1235900	XAB2	protein_coding_gene
Pf3D7_12_v3	1497788	1497824	PF3D7_1235900	XAB2	protein_coding_gene
Pf3D7_12_v3	1498178	1498216	PF3D7_1235900	XAB2	protein_coding_gene
Pf3D7_12_v3	1498353	1498384	PF3D7_1235900	XAB2	protein_coding_gene
Pf3D7_12_v3	1498580	1498621	PF3D7_1235900	XAB2	protein_coding_gene
Pf3D7_12_v3	1501578	1501648	PF3D7_1235900	XAB2	protein_coding_gene
Pf3D7_12_v3	1501783	1501817	PF3D7_1235900	XAB2	protein_coding_gene
Pf3D7_12_v3	1502871	1502901	PF3D7_1236000		protein_coding_gene
Pf3D7_12_v3	1502954	1503017	PF3D7_1236000		protein_coding_gene
Pf3D7_12_v3	1503613	1503630	PF3D7_1236000		protein_coding_gene
Pf3D7_12_v3	1503762	1503777	PF3D7_1236000		protein_coding_gene
Pf3D7_12_v3	1504181	1504199	PF3D7_1236000		protein_coding_gene
Pf3D7_12_v3	1507245	1507292	PF3D7_1236100	CARP	protein_coding_gene
Pf3D7_12_v3	1507500	1507525	PF3D7_1236100	CARP	protein_coding_gene
Pf3D7_12_v3	1511219	1511252	PF3D7_1236200		protein_coding_gene
Pf3D7_12_v3	1511547	1511561	PF3D7_1236200		protein_coding_gene
Pf3D7_12_v3	1511700	1511711	PF3D7_1236200		protein_coding_gene
Pf3D7_12_v3	1512292	1512306	PF3D7_1236200		protein_coding_gene
Pf3D7_12_v3	1512478	1512506	PF3D7_1236200		protein_coding_gene
Pf3D7_12_v3	1513933	1513953	PF3D7_1236200		protein_coding_gene
Pf3D7_12_v3	1514021	1514039	PF3D7_1236200		protein_coding_gene
Pf3D7_12_v3	1514046	1514065	PF3D7_1236200		protein_coding_gene
Pf3D7_12_v3	1514715	1514748	PF3D7_1236200		protein_coding_gene
Pf3D7_12_v3	1515265	1515315	PF3D7_1236200		protein_coding_gene
Pf3D7_12_v3	1515437	1515498	PF3D7_1236200		protein_coding_gene
Pf3D7_12_v3	1515583	1515597	PF3D7_1236200		protein_coding_gene
Pf3D7_12_v3	1515770	1515797	PF3D7_1236200		protein_coding_gene
Pf3D7_12_v3	1516361	1516386	PF3D7_1236200		protein_coding_gene
Pf3D7_12_v3	1516494	1516519	PF3D7_1236200		protein_coding_gene
Pf3D7_12_v3	1516721	1516777	PF3D7_1236200		protein_coding_gene
Pf3D7_12_v3	1516808	1516865	PF3D7_1236200		protein_coding_gene
Pf3D7_12_v3	1516983	1517034	PF3D7_1236200		protein_coding_gene
Pf3D7_12_v3	1517376	1517427	PF3D7_1236200		protein_coding_gene
Pf3D7_12_v3	1518655	1518689	PF3D7_1236200		protein_coding_gene
Pf3D7_12_v3	1519948	1519962	PF3D7_1236300		protein_coding_gene
Pf3D7_12_v3	1520991	1521024	PF3D7_1236300		protein_coding_gene
Pf3D7_12_v3	1523113	1523134	PF3D7_1236400		protein_coding_gene
Pf3D7_12_v3	1524298	1524353	PF3D7_1236400		protein_coding_gene
Pf3D7_12_v3	1524909	1524934	PF3D7_1236400		protein_coding_gene
Pf3D7_12_v3	1525637	1525651	PF3D7_1236500		protein_coding_gene
Pf3D7_12_v3	1527937	1527991	PF3D7_1236600		protein_coding_gene
Pf3D7_12_v3	1529340	1529382	PF3D7_1236650		protein_coding_gene
Pf3D7_12_v3	1529835	1529873	PF3D7_1236700		protein_coding_gene
Pf3D7_12_v3	1531047	1531086	PF3D7_1236700		protein_coding_gene
Pf3D7_12_v3	1531248	1531267	PF3D7_1236700		protein_coding_gene
Pf3D7_12_v3	1531819	1531847	PF3D7_1236900		protein_coding_gene
Pf3D7_12_v3	1532210	1532266	PF3D7_1236800	ICMT	protein_coding_gene
Pf3D7_12_v3	1532210	1532266	PF3D7_1236900		protein_coding_gene
Pf3D7_12_v3	1532426	1532450	PF3D7_1236800	ICMT	protein_coding_gene
Pf3D7_12_v3	1532426	1532450	PF3D7_1236900		protein_coding_gene
Pf3D7_12_v3	1532980	1532995	PF3D7_1236800	ICMT	protein_coding_gene
Pf3D7_12_v3	1532980	1532995	PF3D7_1236900		protein_coding_gene
Pf3D7_12_v3	1533038	1533071	PF3D7_1236800	ICMT	protein_coding_gene
Pf3D7_12_v3	1533038	1533071	PF3D7_1236900		protein_coding_gene
Pf3D7_12_v3	1533377	1533427	PF3D7_1236800	ICMT	protein_coding_gene
Pf3D7_12_v3	1533377	1533427	PF3D7_1236900		protein_coding_gene
Pf3D7_12_v3	1534522	1534560	PF3D7_1236900		protein_coding_gene
Pf3D7_12_v3	1534858	1534905	PF3D7_1236900		protein_coding_gene
Pf3D7_12_v3	1534906	1534954	PF3D7_1236900		protein_coding_gene
Pf3D7_12_v3	1535345	1535361	PF3D7_1236900		protein_coding_gene
Pf3D7_12_v3	1535374	1535389	PF3D7_1236900		protein_coding_gene
Pf3D7_12_v3	1537452	1537473	PF3D7_1237000	UBA2	protein_coding_gene
Pf3D7_12_v3	1537964	1537987	PF3D7_1237000	UBA2	protein_coding_gene
Pf3D7_12_v3	1538203	1538243	PF3D7_1237000	UBA2	protein_coding_gene
Pf3D7_12_v3	1538544	1538580	PF3D7_1237000	UBA2	protein_coding_gene
Pf3D7_12_v3	1538910	1538924	PF3D7_1237000	UBA2	protein_coding_gene
Pf3D7_12_v3	1539363	1539390	PF3D7_1237000	UBA2	protein_coding_gene
Pf3D7_12_v3	1539656	1539675	PF3D7_1237000	UBA2	protein_coding_gene
Pf3D7_12_v3	1539931	1539969	PF3D7_1237000	UBA2	protein_coding_gene
Pf3D7_12_v3	1540356	1540375	PF3D7_1237000	UBA2	protein_coding_gene
Pf3D7_12_v3	1541110	1541142	PF3D7_1237100		protein_coding_gene
Pf3D7_12_v3	1541238	1541261	PF3D7_1237100		protein_coding_gene
Pf3D7_12_v3	1541475	1541536	PF3D7_1237100		protein_coding_gene
Pf3D7_12_v3	1542235	1542252	PF3D7_1237100		protein_coding_gene
Pf3D7_12_v3	1545161	1545186	PF3D7_1237100		protein_coding_gene
Pf3D7_12_v3	1547662	1547673	PF3D7_1237100		protein_coding_gene
Pf3D7_12_v3	1548047	1548069	PF3D7_1237100		protein_coding_gene
Pf3D7_12_v3	1548093	1548106	PF3D7_1237100		protein_coding_gene
Pf3D7_12_v3	1548310	1548371	PF3D7_1237100		protein_coding_gene
Pf3D7_12_v3	1548432	1548485	PF3D7_1237100		protein_coding_gene
Pf3D7_12_v3	1550268	1550291	PF3D7_1237200		protein_coding_gene
Pf3D7_12_v3	1550310	1550337	PF3D7_1237200		protein_coding_gene
Pf3D7_12_v3	1550712	1550756	PF3D7_1237200		protein_coding_gene
Pf3D7_12_v3	1550766	1550824	PF3D7_1237200		protein_coding_gene
Pf3D7_12_v3	1550894	1550935	PF3D7_1237200		protein_coding_gene
Pf3D7_12_v3	1553269	1553302	PF3D7_1237200		protein_coding_gene
Pf3D7_12_v3	1553593	1553624	PF3D7_1237200		protein_coding_gene
Pf3D7_12_v3	1553762	1553807	PF3D7_1237200		protein_coding_gene
Pf3D7_12_v3	1554015	1554059	PF3D7_1237200		protein_coding_gene
Pf3D7_12_v3	1554237	1554256	PF3D7_1237200		protein_coding_gene
Pf3D7_12_v3	1554306	1554357	PF3D7_1237200		protein_coding_gene
Pf3D7_12_v3	1554685	1554769	PF3D7_1237200		protein_coding_gene
Pf3D7_12_v3	1555582	1555599	PF3D7_1237200		protein_coding_gene
Pf3D7_12_v3	1555938	1555991	PF3D7_1237200		protein_coding_gene
Pf3D7_12_v3	1556077	1556096	PF3D7_1237200		protein_coding_gene
Pf3D7_12_v3	1556683	1556716	PF3D7_1237300		protein_coding_gene
Pf3D7_12_v3	1557562	1557618	PF3D7_1237300		protein_coding_gene
Pf3D7_12_v3	1559720	1559790	PF3D7_1237400		protein_coding_gene
Pf3D7_12_v3	1559853	1559866	PF3D7_1237400		protein_coding_gene
Pf3D7_12_v3	1560491	1560529	PF3D7_1237400		protein_coding_gene
Pf3D7_12_v3	1560547	1560575	PF3D7_1237400		protein_coding_gene
Pf3D7_12_v3	1562926	1562946	PF3D7_1237500		protein_coding_gene
Pf3D7_12_v3	1563158	1563187	PF3D7_1237500		protein_coding_gene
Pf3D7_12_v3	1565499	1565518	PF3D7_1237500		protein_coding_gene
Pf3D7_12_v3	1566522	1566587	PF3D7_1237500		protein_coding_gene
Pf3D7_12_v3	1569271	1569285	PF3D7_1237600	PWP1	protein_coding_gene
Pf3D7_12_v3	1569982	1570001	PF3D7_1237600	PWP1	protein_coding_gene
Pf3D7_12_v3	1570069	1570103	PF3D7_1237600	PWP1	protein_coding_gene
Pf3D7_12_v3	1570131	1570159	PF3D7_1237600	PWP1	protein_coding_gene
Pf3D7_12_v3	1570476	1570508	PF3D7_1237600	PWP1	protein_coding_gene
Pf3D7_12_v3	1570792	1570814	PF3D7_1237600	PWP1	protein_coding_gene
Pf3D7_12_v3	1573015	1573043	PF3D7_1237700		protein_coding_gene
Pf3D7_12_v3	1575172	1575191	PF3D7_1237800	HUB1	protein_coding_gene
Pf3D7_12_v3	1575276	1575310	PF3D7_1237800	HUB1	protein_coding_gene
Pf3D7_12_v3	1575568	1575610	PF3D7_1237800	HUB1	protein_coding_gene
Pf3D7_12_v3	1576003	1576029	PF3D7_1237800	HUB1	protein_coding_gene
Pf3D7_12_v3	1577248	1577265	PF3D7_1237900		protein_coding_gene
Pf3D7_12_v3	1578040	1578150	PF3D7_1237900		protein_coding_gene
Pf3D7_12_v3	1578890	1578941	PF3D7_1237900		protein_coding_gene
Pf3D7_12_v3	1579118	1579169	PF3D7_1237900		protein_coding_gene
Pf3D7_12_v3	1579746	1579790	PF3D7_1237900		protein_coding_gene
Pf3D7_12_v3	1579893	1579971	PF3D7_1237900		protein_coding_gene
Pf3D7_12_v3	1581386	1581419	PF3D7_1238000		protein_coding_gene
Pf3D7_12_v3	1581997	1582018	PF3D7_1238000		protein_coding_gene
Pf3D7_12_v3	1582581	1582615	PF3D7_1238000		protein_coding_gene
Pf3D7_12_v3	1584025	1584055	PF3D7_1238100	CACYBP	protein_coding_gene
Pf3D7_12_v3	1584367	1584380	PF3D7_1238100	CACYBP	protein_coding_gene
Pf3D7_12_v3	1584556	1584596	PF3D7_1238100	CACYBP	protein_coding_gene
Pf3D7_12_v3	1586622	1586658	PF3D7_1238200		protein_coding_gene
Pf3D7_12_v3	1587242	1587259	PF3D7_1238200		protein_coding_gene
Pf3D7_12_v3	1587385	1587398	PF3D7_1238200		protein_coding_gene
Pf3D7_12_v3	1587426	1587464	PF3D7_1238200		protein_coding_gene
Pf3D7_12_v3	1588888	1588903	PF3D7_1238300	CWC22	protein_coding_gene
Pf3D7_12_v3	1589312	1589344	PF3D7_1238300	CWC22	protein_coding_gene
Pf3D7_12_v3	1589539	1589575	PF3D7_1238300	CWC22	protein_coding_gene
Pf3D7_12_v3	1589665	1589691	PF3D7_1238300	CWC22	protein_coding_gene
Pf3D7_12_v3	1590352	1590389	PF3D7_1238300	CWC22	protein_coding_gene
Pf3D7_12_v3	1590799	1590831	PF3D7_1238300	CWC22	protein_coding_gene
Pf3D7_12_v3	1591031	1591060	PF3D7_1238300	CWC22	protein_coding_gene
Pf3D7_12_v3	1591217	1591245	PF3D7_1238300	CWC22	protein_coding_gene
Pf3D7_12_v3	1591929	1591960	PF3D7_1238300	CWC22	protein_coding_gene
Pf3D7_12_v3	1592005	1592062	PF3D7_1238300	CWC22	protein_coding_gene
Pf3D7_12_v3	1593396	1593430	PF3D7_1238400		protein_coding_gene
Pf3D7_12_v3	1593468	1593495	PF3D7_1238400		protein_coding_gene
Pf3D7_12_v3	1593647	1593686	PF3D7_1238400		protein_coding_gene
Pf3D7_12_v3	1595394	1595429	PF3D7_1238500		protein_coding_gene
Pf3D7_12_v3	1595609	1595621	PF3D7_1238500		protein_coding_gene
Pf3D7_12_v3	1596415	1596429	PF3D7_1238500		protein_coding_gene
Pf3D7_12_v3	1596453	1596496	PF3D7_1238500		protein_coding_gene
Pf3D7_12_v3	1597099	1597348	PF3D7_1238500		protein_coding_gene
Pf3D7_12_v3	1597749	1597802	PF3D7_1238500		protein_coding_gene
Pf3D7_12_v3	1597985	1598017	PF3D7_1238500		protein_coding_gene
Pf3D7_12_v3	1598130	1598169	PF3D7_1238500		protein_coding_gene
Pf3D7_12_v3	1598716	1598751	PF3D7_1238500		protein_coding_gene
Pf3D7_12_v3	1599369	1599389	PF3D7_1238500		protein_coding_gene
Pf3D7_12_v3	1599884	1599899	PF3D7_1238500		protein_coding_gene
Pf3D7_12_v3	1601941	1601969	PF3D7_1238600	NSM	protein_coding_gene
Pf3D7_12_v3	1602105	1602204	PF3D7_1238600	NSM	protein_coding_gene
Pf3D7_12_v3	1605844	1605867	PF3D7_1238700		protein_coding_gene
Pf3D7_12_v3	1606283	1606321	PF3D7_1238700		protein_coding_gene
Pf3D7_12_v3	1606821	1606841	PF3D7_1238700		protein_coding_gene
Pf3D7_12_v3	1607735	1607835	PF3D7_1238700		protein_coding_gene
Pf3D7_12_v3	1608761	1608797	PF3D7_1238800	ACS11	protein_coding_gene
Pf3D7_12_v3	1609063	1609094	PF3D7_1238800	ACS11	protein_coding_gene
Pf3D7_12_v3	1609874	1609897	PF3D7_1238800	ACS11	protein_coding_gene
Pf3D7_12_v3	1610615	1610647	PF3D7_1238800	ACS11	protein_coding_gene
Pf3D7_12_v3	1611134	1611184	PF3D7_1238800	ACS11	protein_coding_gene
Pf3D7_12_v3	1611458	1611516	PF3D7_1238800	ACS11	protein_coding_gene
Pf3D7_12_v3	1614449	1614473	PF3D7_1238900	PK2	protein_coding_gene
Pf3D7_12_v3	1614934	1614961	PF3D7_1238900	PK2	protein_coding_gene
Pf3D7_12_v3	1615311	1615346	PF3D7_1238900	PK2	protein_coding_gene
Pf3D7_12_v3	1615747	1615811	PF3D7_1238900	PK2	protein_coding_gene
Pf3D7_12_v3	1615856	1615875	PF3D7_1238900	PK2	protein_coding_gene
Pf3D7_12_v3	1616038	1616081	PF3D7_1238900	PK2	protein_coding_gene
Pf3D7_12_v3	1616160	1616181	PF3D7_1238900	PK2	protein_coding_gene
Pf3D7_12_v3	1616196	1616245	PF3D7_1238900	PK2	protein_coding_gene
Pf3D7_12_v3	1621143	1621160	PF3D7_1239000		protein_coding_gene
Pf3D7_12_v3	1621248	1621288	PF3D7_1239000		protein_coding_gene
Pf3D7_12_v3	1621301	1621329	PF3D7_1239000		protein_coding_gene
Pf3D7_12_v3	1621370	1621394	PF3D7_1239000		protein_coding_gene
Pf3D7_12_v3	1621408	1621435	PF3D7_1239000		protein_coding_gene
Pf3D7_12_v3	1621456	1621485	PF3D7_1239000		protein_coding_gene
Pf3D7_12_v3	1621810	1621879	PF3D7_1239000		protein_coding_gene
Pf3D7_12_v3	1621936	1621977	PF3D7_1239000		protein_coding_gene
Pf3D7_12_v3	1622425	1622468	PF3D7_1239000		protein_coding_gene
Pf3D7_12_v3	1624597	1624614	PF3D7_1239000		protein_coding_gene
Pf3D7_12_v3	1626802	1626836	PF3D7_1239100	MRPL23	protein_coding_gene
Pf3D7_12_v3	1627161	1627250	PF3D7_1239100	MRPL23	protein_coding_gene
Pf3D7_12_v3	1627319	1627356	PF3D7_1239100	MRPL23	protein_coding_gene
Pf3D7_12_v3	1634439	1634455	PF3D7_1239200	ApiAP2	protein_coding_gene
Pf3D7_12_v3	1634915	1634939	PF3D7_1239200	ApiAP2	protein_coding_gene
Pf3D7_12_v3	1636579	1636594	PF3D7_1239200	ApiAP2	protein_coding_gene
Pf3D7_12_v3	1637136	1637153	PF3D7_1239200	ApiAP2	protein_coding_gene
Pf3D7_12_v3	1637653	1637688	PF3D7_1239200	ApiAP2	protein_coding_gene
Pf3D7_12_v3	1639378	1639401	PF3D7_1239200	ApiAP2	protein_coding_gene
Pf3D7_12_v3	1639936	1639967	PF3D7_1239200	ApiAP2	protein_coding_gene
Pf3D7_12_v3	1641201	1641267	PF3D7_1239200	ApiAP2	protein_coding_gene
Pf3D7_12_v3	1641715	1641734	PF3D7_1239200	ApiAP2	protein_coding_gene
Pf3D7_12_v3	1642272	1642310	PF3D7_1239200	ApiAP2	protein_coding_gene
Pf3D7_12_v3	1642373	1642419	PF3D7_1239200	ApiAP2	protein_coding_gene
Pf3D7_12_v3	1645274	1645324	PF3D7_1239300		protein_coding_gene
Pf3D7_12_v3	1646074	1646124	PF3D7_1239300		protein_coding_gene
Pf3D7_12_v3	1647001	1647034	PF3D7_1239400		protein_coding_gene
Pf3D7_12_v3	1648884	1648903	PF3D7_1239500	GyrB	protein_coding_gene
Pf3D7_12_v3	1649497	1649531	PF3D7_1239500	GyrB	protein_coding_gene
Pf3D7_12_v3	1650335	1650346	PF3D7_1239500	GyrB	protein_coding_gene
Pf3D7_12_v3	1650385	1650447	PF3D7_1239500	GyrB	protein_coding_gene
Pf3D7_12_v3	1650676	1650718	PF3D7_1239500	GyrB	protein_coding_gene
Pf3D7_12_v3	1651293	1651319	PF3D7_1239500	GyrB	protein_coding_gene
Pf3D7_12_v3	1653104	1653181	PF3D7_1239600	ThzK	protein_coding_gene
Pf3D7_12_v3	1653216	1653248	PF3D7_1239600	ThzK	protein_coding_gene
Pf3D7_12_v3	1653558	1653588	PF3D7_1239600	ThzK	protein_coding_gene
Pf3D7_12_v3	1653725	1653749	PF3D7_1239600	ThzK	protein_coding_gene
Pf3D7_12_v3	1653791	1653819	PF3D7_1239600	ThzK	protein_coding_gene
Pf3D7_12_v3	1656008	1656100	PF3D7_1239700	FTSH1	protein_coding_gene
Pf3D7_12_v3	1656233	1656304	PF3D7_1239700	FTSH1	protein_coding_gene
Pf3D7_12_v3	1656518	1656569	PF3D7_1239700	FTSH1	protein_coding_gene
Pf3D7_12_v3	1656638	1656743	PF3D7_1239700	FTSH1	protein_coding_gene
Pf3D7_12_v3	1657068	1657103	PF3D7_1239700	FTSH1	protein_coding_gene
Pf3D7_12_v3	1657213	1657238	PF3D7_1239700	FTSH1	protein_coding_gene
Pf3D7_12_v3	1657263	1657283	PF3D7_1239700	FTSH1	protein_coding_gene
Pf3D7_12_v3	1657589	1657660	PF3D7_1239700	FTSH1	protein_coding_gene
Pf3D7_12_v3	1657731	1657821	PF3D7_1239700	FTSH1	protein_coding_gene
Pf3D7_12_v3	1660460	1660486	PF3D7_1239800		protein_coding_gene
Pf3D7_12_v3	1661737	1661770	PF3D7_1239800		protein_coding_gene
Pf3D7_12_v3	1661789	1661816	PF3D7_1239800		protein_coding_gene
Pf3D7_12_v3	1662466	1662479	PF3D7_1239800		protein_coding_gene
Pf3D7_12_v3	1663589	1663622	PF3D7_1239800		protein_coding_gene
Pf3D7_12_v3	1664012	1664036	PF3D7_1239800		protein_coding_gene
Pf3D7_12_v3	1664696	1664752	PF3D7_1239800		protein_coding_gene
Pf3D7_12_v3	1664827	1664850	PF3D7_1239800		protein_coding_gene
Pf3D7_12_v3	1667503	1667549	PF3D7_1239800		protein_coding_gene
Pf3D7_12_v3	1668682	1668698	PF3D7_1239800		protein_coding_gene
Pf3D7_12_v3	1671597	1671615	PF3D7_1239800		protein_coding_gene
Pf3D7_12_v3	1675387	1675405	PF3D7_1239800		protein_coding_gene
Pf3D7_12_v3	1676240	1676275	PF3D7_1239800		protein_coding_gene
Pf3D7_12_v3	1677718	1677736	PF3D7_1239800		protein_coding_gene
Pf3D7_12_v3	1678961	1679025	PF3D7_1239900	VPS16	protein_coding_gene
Pf3D7_12_v3	1679049	1679088	PF3D7_1239900	VPS16	protein_coding_gene
Pf3D7_12_v3	1679644	1679685	PF3D7_1239900	VPS16	protein_coding_gene
Pf3D7_12_v3	1679780	1679793	PF3D7_1239900	VPS16	protein_coding_gene
Pf3D7_12_v3	1680031	1680073	PF3D7_1239900	VPS16	protein_coding_gene
Pf3D7_12_v3	1680105	1680122	PF3D7_1239900	VPS16	protein_coding_gene
Pf3D7_12_v3	1680229	1680288	PF3D7_1239900	VPS16	protein_coding_gene
Pf3D7_12_v3	1680394	1680421	PF3D7_1239900	VPS16	protein_coding_gene
Pf3D7_12_v3	1680769	1680799	PF3D7_1239900	VPS16	protein_coding_gene
Pf3D7_12_v3	1681278	1681318	PF3D7_1239900	VPS16	protein_coding_gene
Pf3D7_12_v3	1681397	1681438	PF3D7_1239900	VPS16	protein_coding_gene
Pf3D7_12_v3	1682064	1682092	PF3D7_1239900	VPS16	protein_coding_gene
Pf3D7_12_v3	1683187	1683225	PF3D7_1240000		protein_coding_gene
Pf3D7_12_v3	1683674	1683705	PF3D7_1240000		protein_coding_gene
Pf3D7_12_v3	1684351	1684365	PF3D7_1240000		protein_coding_gene
Pf3D7_12_v3	1685852	1685873	PF3D7_1240100	ETRAMP12	protein_coding_gene
Pf3D7_12_v3	1694131	1694196	PF3D7_1240300	VAR	protein_coding_gene
Pf3D7_12_v3	1694323	1694365	PF3D7_1240300	VAR	protein_coding_gene
Pf3D7_12_v3	1694479	1694544	PF3D7_1240300	VAR	protein_coding_gene
Pf3D7_12_v3	1694565	1694621	PF3D7_1240300	VAR	protein_coding_gene
Pf3D7_12_v3	1694637	1694659	PF3D7_1240300	VAR	protein_coding_gene
Pf3D7_12_v3	1694737	1694771	PF3D7_1240300	VAR	protein_coding_gene
Pf3D7_12_v3	1694824	1694870	PF3D7_1240300	VAR	protein_coding_gene
Pf3D7_12_v3	1694973	1695110	PF3D7_1240300	VAR	protein_coding_gene
Pf3D7_12_v3	1695325	1695385	PF3D7_1240300	VAR	protein_coding_gene
Pf3D7_12_v3	1695644	1695677	PF3D7_1240300	VAR	protein_coding_gene
Pf3D7_12_v3	1695689	1695750	PF3D7_1240300	VAR	protein_coding_gene
Pf3D7_12_v3	1695845	1695861	PF3D7_1240300	VAR	protein_coding_gene
Pf3D7_12_v3	1695880	1695898	PF3D7_1240300	VAR	protein_coding_gene
Pf3D7_12_v3	1695957	1695979	PF3D7_1240300	VAR	protein_coding_gene
Pf3D7_12_v3	1696365	1696490	PF3D7_1240300	VAR	protein_coding_gene
Pf3D7_12_v3	1696528	1696625	PF3D7_1240300	VAR	protein_coding_gene
Pf3D7_12_v3	1696671	1696734	PF3D7_1240300	VAR	protein_coding_gene
Pf3D7_12_v3	1696877	1697282	PF3D7_1240300	VAR	protein_coding_gene
Pf3D7_12_v3	1697343	1697386	PF3D7_1240300	VAR	protein_coding_gene
Pf3D7_12_v3	1697473	1697528	PF3D7_1240300	VAR	protein_coding_gene
Pf3D7_12_v3	1697554	1697570	PF3D7_1240300	VAR	protein_coding_gene
Pf3D7_12_v3	1697576	1697683	PF3D7_1240300	VAR	protein_coding_gene
Pf3D7_12_v3	1697705	1697794	PF3D7_1240300	VAR	protein_coding_gene
Pf3D7_12_v3	1697804	1699128	PF3D7_1240300	VAR	protein_coding_gene
Pf3D7_12_v3	1699146	1699200	PF3D7_1240300	VAR	protein_coding_gene
Pf3D7_12_v3	1699393	1699502	PF3D7_1240300	VAR	protein_coding_gene
Pf3D7_12_v3	1699606	1699676	PF3D7_1240300	VAR	protein_coding_gene
Pf3D7_12_v3	1699745	1699821	PF3D7_1240300	VAR	protein_coding_gene
Pf3D7_12_v3	1699836	1699883	PF3D7_1240300	VAR	protein_coding_gene
Pf3D7_12_v3	1700045	1700071	PF3D7_1240300	VAR	protein_coding_gene
Pf3D7_12_v3	1700080	1700124	PF3D7_1240300	VAR	protein_coding_gene
Pf3D7_12_v3	1700169	1700193	PF3D7_1240300	VAR	protein_coding_gene
Pf3D7_12_v3	1700206	1700257	PF3D7_1240300	VAR	protein_coding_gene
Pf3D7_12_v3	1700319	1700399	PF3D7_1240300	VAR	protein_coding_gene
Pf3D7_12_v3	1700543	1700621	PF3D7_1240300	VAR	protein_coding_gene
Pf3D7_12_v3	1701766	1701793	PF3D7_1240300	VAR	protein_coding_gene
Pf3D7_12_v3	1701857	1701891	PF3D7_1240300	VAR	protein_coding_gene
Pf3D7_12_v3	1702684	1702700	PF3D7_1240300	VAR	protein_coding_gene
Pf3D7_12_v3	1702826	1702853	PF3D7_1240300	VAR	protein_coding_gene
Pf3D7_12_v3	1702960	1702983	PF3D7_1240300	VAR	protein_coding_gene
Pf3D7_12_v3	1704407	1704586	PF3D7_1240400	VAR	protein_coding_gene
Pf3D7_12_v3	1704664	1704799	PF3D7_1240400	VAR	protein_coding_gene
Pf3D7_12_v3	1704806	1704837	PF3D7_1240400	VAR	protein_coding_gene
Pf3D7_12_v3	1704848	1704888	PF3D7_1240400	VAR	protein_coding_gene
Pf3D7_12_v3	1704937	1704979	PF3D7_1240400	VAR	protein_coding_gene
Pf3D7_12_v3	1705034	1705083	PF3D7_1240400	VAR	protein_coding_gene
Pf3D7_12_v3	1705270	1705325	PF3D7_1240400	VAR	protein_coding_gene
Pf3D7_12_v3	1705338	1705456	PF3D7_1240400	VAR	protein_coding_gene
Pf3D7_12_v3	1705637	1705658	PF3D7_1240400	VAR	protein_coding_gene
Pf3D7_12_v3	1705740	1705760	PF3D7_1240400	VAR	protein_coding_gene
Pf3D7_12_v3	1705820	1705858	PF3D7_1240400	VAR	protein_coding_gene
Pf3D7_12_v3	1706023	1706059	PF3D7_1240400	VAR	protein_coding_gene
Pf3D7_12_v3	1706076	1706107	PF3D7_1240400	VAR	protein_coding_gene
Pf3D7_12_v3	1706181	1706230	PF3D7_1240400	VAR	protein_coding_gene
Pf3D7_12_v3	1706267	1706313	PF3D7_1240400	VAR	protein_coding_gene
Pf3D7_12_v3	1706326	1706345	PF3D7_1240400	VAR	protein_coding_gene
Pf3D7_12_v3	1706447	1706460	PF3D7_1240400	VAR	protein_coding_gene
Pf3D7_12_v3	1706595	1706609	PF3D7_1240400	VAR	protein_coding_gene
Pf3D7_12_v3	1706619	1706700	PF3D7_1240400	VAR	protein_coding_gene
Pf3D7_12_v3	1706846	1706904	PF3D7_1240400	VAR	protein_coding_gene
Pf3D7_12_v3	1706909	1706998	PF3D7_1240400	VAR	protein_coding_gene
Pf3D7_12_v3	1707010	1707156	PF3D7_1240400	VAR	protein_coding_gene
Pf3D7_12_v3	1707280	1707401	PF3D7_1240400	VAR	protein_coding_gene
Pf3D7_12_v3	1707412	1707471	PF3D7_1240400	VAR	protein_coding_gene
Pf3D7_12_v3	1707477	1707490	PF3D7_1240400	VAR	protein_coding_gene
Pf3D7_12_v3	1707520	1707558	PF3D7_1240400	VAR	protein_coding_gene
Pf3D7_12_v3	1707583	1707815	PF3D7_1240400	VAR	protein_coding_gene
Pf3D7_12_v3	1707845	1707873	PF3D7_1240400	VAR	protein_coding_gene
Pf3D7_12_v3	1707968	1708015	PF3D7_1240400	VAR	protein_coding_gene
Pf3D7_12_v3	1708103	1708210	PF3D7_1240400	VAR	protein_coding_gene
Pf3D7_12_v3	1708221	1708283	PF3D7_1240400	VAR	protein_coding_gene
Pf3D7_12_v3	1708473	1708507	PF3D7_1240400	VAR	protein_coding_gene
Pf3D7_12_v3	1708818	1708955	PF3D7_1240400	VAR	protein_coding_gene
Pf3D7_12_v3	1709050	1709065	PF3D7_1240400	VAR	protein_coding_gene
Pf3D7_12_v3	1709172	1709207	PF3D7_1240400	VAR	protein_coding_gene
Pf3D7_12_v3	1709376	1709408	PF3D7_1240400	VAR	protein_coding_gene
Pf3D7_12_v3	1709424	1709472	PF3D7_1240400	VAR	protein_coding_gene
Pf3D7_12_v3	1709484	1709587	PF3D7_1240400	VAR	protein_coding_gene
Pf3D7_12_v3	1709616	1709692	PF3D7_1240400	VAR	protein_coding_gene
Pf3D7_12_v3	1709698	1709790	PF3D7_1240400	VAR	protein_coding_gene
Pf3D7_12_v3	1709845	1709930	PF3D7_1240400	VAR	protein_coding_gene
Pf3D7_12_v3	1711098	1711145	PF3D7_1240400	VAR	protein_coding_gene
Pf3D7_12_v3	1712006	1712022	PF3D7_1240400	VAR	protein_coding_gene
Pf3D7_12_v3	1712291	1712355	PF3D7_1240400	VAR	protein_coding_gene
Pf3D7_12_v3	1712428	1712472	PF3D7_1240400	VAR	protein_coding_gene
Pf3D7_12_v3	1719566	1719621	PF3D7_1240600	VAR	protein_coding_gene
Pf3D7_12_v3	1719712	1719766	PF3D7_1240600	VAR	protein_coding_gene
Pf3D7_12_v3	1719790	1719891	PF3D7_1240600	VAR	protein_coding_gene
Pf3D7_12_v3	1720041	1720060	PF3D7_1240600	VAR	protein_coding_gene
Pf3D7_12_v3	1720117	1720147	PF3D7_1240600	VAR	protein_coding_gene
Pf3D7_12_v3	1720232	1720280	PF3D7_1240600	VAR	protein_coding_gene
Pf3D7_12_v3	1720314	1720380	PF3D7_1240600	VAR	protein_coding_gene
Pf3D7_12_v3	1720441	1720494	PF3D7_1240600	VAR	protein_coding_gene
Pf3D7_12_v3	1720807	1720871	PF3D7_1240600	VAR	protein_coding_gene
Pf3D7_12_v3	1720903	1720922	PF3D7_1240600	VAR	protein_coding_gene
Pf3D7_12_v3	1721036	1721061	PF3D7_1240600	VAR	protein_coding_gene
Pf3D7_12_v3	1721293	1721835	PF3D7_1240600	VAR	protein_coding_gene
Pf3D7_12_v3	1721991	1722034	PF3D7_1240600	VAR	protein_coding_gene
Pf3D7_12_v3	1722107	1722165	PF3D7_1240600	VAR	protein_coding_gene
Pf3D7_12_v3	1722279	1722310	PF3D7_1240600	VAR	protein_coding_gene
Pf3D7_12_v3	1722348	1723135	PF3D7_1240600	VAR	protein_coding_gene
Pf3D7_12_v3	1723179	1723237	PF3D7_1240600	VAR	protein_coding_gene
Pf3D7_12_v3	1723421	1723516	PF3D7_1240600	VAR	protein_coding_gene
Pf3D7_12_v3	1723530	1723723	PF3D7_1240600	VAR	protein_coding_gene
Pf3D7_12_v3	1723732	1723913	PF3D7_1240600	VAR	protein_coding_gene
Pf3D7_12_v3	1724347	1724408	PF3D7_1240600	VAR	protein_coding_gene
Pf3D7_12_v3	1724752	1724806	PF3D7_1240600	VAR	protein_coding_gene
Pf3D7_12_v3	1724939	1725301	PF3D7_1240600	VAR	protein_coding_gene
Pf3D7_12_v3	1726482	1726532	PF3D7_1240600	VAR	protein_coding_gene
Pf3D7_12_v3	1726596	1726637	PF3D7_1240600	VAR	protein_coding_gene
Pf3D7_12_v3	1726754	1726769	PF3D7_1240600	VAR	protein_coding_gene
Pf3D7_12_v3	1727312	1727351	PF3D7_1240600	VAR	protein_coding_gene
Pf3D7_12_v3	1735516	1735600	PF3D7_1240900	VAR	protein_coding_gene
Pf3D7_12_v3	1735623	1735655	PF3D7_1240900	VAR	protein_coding_gene
Pf3D7_12_v3	1735700	1735757	PF3D7_1240900	VAR	protein_coding_gene
Pf3D7_12_v3	1735762	1735829	PF3D7_1240900	VAR	protein_coding_gene
Pf3D7_12_v3	1735894	1735938	PF3D7_1240900	VAR	protein_coding_gene
Pf3D7_12_v3	1736090	1736119	PF3D7_1240900	VAR	protein_coding_gene
Pf3D7_12_v3	1736253	1736387	PF3D7_1240900	VAR	protein_coding_gene
Pf3D7_12_v3	1736410	1736490	PF3D7_1240900	VAR	protein_coding_gene
Pf3D7_12_v3	1736580	1736651	PF3D7_1240900	VAR	protein_coding_gene
Pf3D7_12_v3	1736776	1736823	PF3D7_1240900	VAR	protein_coding_gene
Pf3D7_12_v3	1736874	1736910	PF3D7_1240900	VAR	protein_coding_gene
Pf3D7_12_v3	1736982	1737031	PF3D7_1240900	VAR	protein_coding_gene
Pf3D7_12_v3	1737266	1737314	PF3D7_1240900	VAR	protein_coding_gene
Pf3D7_12_v3	1737351	1737458	PF3D7_1240900	VAR	protein_coding_gene
Pf3D7_12_v3	1737479	1737517	PF3D7_1240900	VAR	protein_coding_gene
Pf3D7_12_v3	1737597	1737611	PF3D7_1240900	VAR	protein_coding_gene
Pf3D7_12_v3	1737639	1738558	PF3D7_1240900	VAR	protein_coding_gene
Pf3D7_12_v3	1738569	1738660	PF3D7_1240900	VAR	protein_coding_gene
Pf3D7_12_v3	1738670	1738707	PF3D7_1240900	VAR	protein_coding_gene
Pf3D7_12_v3	1738740	1739428	PF3D7_1240900	VAR	protein_coding_gene
Pf3D7_12_v3	1739473	1739592	PF3D7_1240900	VAR	protein_coding_gene
Pf3D7_12_v3	1739644	1739668	PF3D7_1240900	VAR	protein_coding_gene
Pf3D7_12_v3	1739892	1739960	PF3D7_1240900	VAR	protein_coding_gene
Pf3D7_12_v3	1739974	1739992	PF3D7_1240900	VAR	protein_coding_gene
Pf3D7_12_v3	1740016	1740036	PF3D7_1240900	VAR	protein_coding_gene
Pf3D7_12_v3	1740422	1740478	PF3D7_1240900	VAR	protein_coding_gene
Pf3D7_12_v3	1740507	1740537	PF3D7_1240900	VAR	protein_coding_gene
Pf3D7_12_v3	1740595	1740666	PF3D7_1240900	VAR	protein_coding_gene
Pf3D7_12_v3	1740694	1740721	PF3D7_1240900	VAR	protein_coding_gene
Pf3D7_12_v3	1740834	1740895	PF3D7_1240900	VAR	protein_coding_gene
Pf3D7_12_v3	1742365	1742400	PF3D7_1240900	VAR	protein_coding_gene
Pf3D7_12_v3	1743209	1743269	PF3D7_1240900	VAR	protein_coding_gene
Pf3D7_12_v3	1746341	1746363	PF3D7_1241100	PFS2	protein_coding_gene
Pf3D7_12_v3	1746667	1746721	PF3D7_1241100	PFS2	protein_coding_gene
Pf3D7_12_v3	1746735	1746759	PF3D7_1241100	PFS2	protein_coding_gene
Pf3D7_12_v3	1747269	1747309	PF3D7_1241100	PFS2	protein_coding_gene
Pf3D7_12_v3	1748455	1748481	PF3D7_1241100	PFS2	protein_coding_gene
Pf3D7_12_v3	1749398	1749417	PF3D7_1241200	NUP269	protein_coding_gene
Pf3D7_12_v3	1750395	1750508	PF3D7_1241200	NUP269	protein_coding_gene
Pf3D7_12_v3	1750650	1750717	PF3D7_1241200	NUP269	protein_coding_gene
Pf3D7_12_v3	1750966	1750987	PF3D7_1241200	NUP269	protein_coding_gene
Pf3D7_12_v3	1751151	1751171	PF3D7_1241200	NUP269	protein_coding_gene
Pf3D7_12_v3	1751493	1751526	PF3D7_1241200	NUP269	protein_coding_gene
Pf3D7_12_v3	1752491	1752508	PF3D7_1241200	NUP269	protein_coding_gene
Pf3D7_12_v3	1753930	1753951	PF3D7_1241200	NUP269	protein_coding_gene
Pf3D7_12_v3	1754122	1754175	PF3D7_1241200	NUP269	protein_coding_gene
Pf3D7_12_v3	1754810	1754841	PF3D7_1241200	NUP269	protein_coding_gene
Pf3D7_12_v3	1755793	1755810	PF3D7_1241200	NUP269	protein_coding_gene
Pf3D7_12_v3	1756103	1756137	PF3D7_1241200	NUP269	protein_coding_gene
Pf3D7_12_v3	1757487	1757539	PF3D7_1241300		protein_coding_gene
Pf3D7_12_v3	1758235	1758273	PF3D7_1241300		protein_coding_gene
Pf3D7_12_v3	1758459	1758483	PF3D7_1241300		protein_coding_gene
Pf3D7_12_v3	1760487	1760514	PF3D7_1241400		protein_coding_gene
Pf3D7_12_v3	1761299	1761318	PF3D7_1241400		protein_coding_gene
Pf3D7_12_v3	1761446	1761464	PF3D7_1241400		protein_coding_gene
Pf3D7_12_v3	1761547	1761587	PF3D7_1241400		protein_coding_gene
Pf3D7_12_v3	1761723	1761739	PF3D7_1241400		protein_coding_gene
Pf3D7_12_v3	1761785	1761802	PF3D7_1241400		protein_coding_gene
Pf3D7_12_v3	1761878	1761911	PF3D7_1241400		protein_coding_gene
Pf3D7_12_v3	1762340	1762393	PF3D7_1241400		protein_coding_gene
Pf3D7_12_v3	1762794	1762827	PF3D7_1241400		protein_coding_gene
Pf3D7_12_v3	1763410	1763429	PF3D7_1241400		protein_coding_gene
Pf3D7_12_v3	1763729	1763764	PF3D7_1241400		protein_coding_gene
Pf3D7_12_v3	1763986	1764005	PF3D7_1241400		protein_coding_gene
Pf3D7_12_v3	1764225	1764248	PF3D7_1241400		protein_coding_gene
Pf3D7_12_v3	1764608	1764632	PF3D7_1241400		protein_coding_gene
Pf3D7_12_v3	1764707	1764748	PF3D7_1241400		protein_coding_gene
Pf3D7_12_v3	1765528	1765579	PF3D7_1241400		protein_coding_gene
Pf3D7_12_v3	1767055	1767070	PF3D7_1241400		protein_coding_gene
Pf3D7_12_v3	1772201	1772234	PF3D7_1241500		protein_coding_gene
Pf3D7_12_v3	1772689	1772727	PF3D7_1241500		protein_coding_gene
Pf3D7_12_v3	1773166	1773190	PF3D7_1241500		protein_coding_gene
Pf3D7_12_v3	1774463	1774487	PF3D7_1241600	SAMC	protein_coding_gene
Pf3D7_12_v3	1775062	1775099	PF3D7_1241600	SAMC	protein_coding_gene
Pf3D7_12_v3	1775776	1775816	PF3D7_1241600	SAMC	protein_coding_gene
Pf3D7_12_v3	1777614	1777664	PF3D7_1241700	RFC4	protein_coding_gene
Pf3D7_12_v3	1778601	1778679	PF3D7_1241700	RFC4	protein_coding_gene
Pf3D7_12_v3	1778775	1778799	PF3D7_1241700	RFC4	protein_coding_gene
Pf3D7_12_v3	1779140	1779169	PF3D7_1241700	RFC4	protein_coding_gene
Pf3D7_12_v3	1779297	1779318	PF3D7_1241700	RFC4	protein_coding_gene
Pf3D7_12_v3	1779361	1779416	PF3D7_1241700	RFC4	protein_coding_gene
Pf3D7_12_v3	1779915	1779937	PF3D7_1241700	RFC4	protein_coding_gene
Pf3D7_12_v3	1779915	1779937	PF3D7_1241800	DBP9	protein_coding_gene
Pf3D7_12_v3	1780196	1780325	PF3D7_1241800	DBP9	protein_coding_gene
Pf3D7_12_v3	1780613	1780645	PF3D7_1241800	DBP9	protein_coding_gene
Pf3D7_12_v3	1780934	1780961	PF3D7_1241800	DBP9	protein_coding_gene
Pf3D7_12_v3	1780968	1780998	PF3D7_1241800	DBP9	protein_coding_gene
Pf3D7_12_v3	1781029	1781101	PF3D7_1241800	DBP9	protein_coding_gene
Pf3D7_12_v3	1781185	1781210	PF3D7_1241800	DBP9	protein_coding_gene
Pf3D7_12_v3	1781580	1781610	PF3D7_1241800	DBP9	protein_coding_gene
Pf3D7_12_v3	1781817	1781852	PF3D7_1241800	DBP9	protein_coding_gene
Pf3D7_12_v3	1782327	1782355	PF3D7_1241800	DBP9	protein_coding_gene
Pf3D7_12_v3	1782988	1783010	PF3D7_1241800	DBP9	protein_coding_gene
Pf3D7_12_v3	1783672	1783689	PF3D7_1241800	DBP9	protein_coding_gene
Pf3D7_12_v3	1783672	1783689	PF3D7_1241900		protein_coding_gene
Pf3D7_12_v3	1783994	1784037	PF3D7_1241900		protein_coding_gene
Pf3D7_12_v3	1786117	1786139	PF3D7_1241900		protein_coding_gene
Pf3D7_12_v3	1786179	1786202	PF3D7_1241900		protein_coding_gene
Pf3D7_12_v3	1787450	1787475	PF3D7_1242000	QSOX	protein_coding_gene
Pf3D7_12_v3	1787512	1787535	PF3D7_1242000	QSOX	protein_coding_gene
Pf3D7_12_v3	1788623	1788650	PF3D7_1242000	QSOX	protein_coding_gene
Pf3D7_12_v3	1791809	1791834	PF3D7_1242200	TGT	protein_coding_gene
Pf3D7_12_v3	1791959	1792184	PF3D7_1242200	TGT	protein_coding_gene
Pf3D7_12_v3	1792712	1792764	PF3D7_1242200	TGT	protein_coding_gene
Pf3D7_12_v3	1793554	1793576	PF3D7_1242300		protein_coding_gene
Pf3D7_12_v3	1793757	1793813	PF3D7_1242300		protein_coding_gene
Pf3D7_12_v3	1793901	1793964	PF3D7_1242300		protein_coding_gene
Pf3D7_12_v3	1794791	1794826	PF3D7_1242300		protein_coding_gene
Pf3D7_12_v3	1795857	1795907	PF3D7_1242400		protein_coding_gene
Pf3D7_12_v3	1796363	1796391	PF3D7_1242400		protein_coding_gene
Pf3D7_12_v3	1796984	1797030	PF3D7_1242400		protein_coding_gene
Pf3D7_12_v3	1798745	1798800	PF3D7_1242500		protein_coding_gene
Pf3D7_12_v3	1798996	1799021	PF3D7_1242500		protein_coding_gene
Pf3D7_12_v3	1799697	1799751	PF3D7_1242500		protein_coding_gene
Pf3D7_12_v3	1800151	1800165	PF3D7_1242500		protein_coding_gene
Pf3D7_12_v3	1800588	1800650	PF3D7_1242600		protein_coding_gene
Pf3D7_12_v3	1800911	1800926	PF3D7_1242600		protein_coding_gene
Pf3D7_12_v3	1801810	1801838	PF3D7_1242600		protein_coding_gene
Pf3D7_12_v3	1803896	1803920	PF3D7_1242700		protein_coding_gene
Pf3D7_12_v3	1804096	1804134	PF3D7_1242700		protein_coding_gene
Pf3D7_12_v3	1804214	1804258	PF3D7_1242700		protein_coding_gene
Pf3D7_12_v3	1804332	1804395	PF3D7_1242700		protein_coding_gene
Pf3D7_12_v3	1805377	1805415	PF3D7_1242800	rabGDI	protein_coding_gene
Pf3D7_12_v3	1806121	1806185	PF3D7_1242800	rabGDI	protein_coding_gene
Pf3D7_12_v3	1806358	1806385	PF3D7_1242800	rabGDI	protein_coding_gene
Pf3D7_12_v3	1806770	1806804	PF3D7_1242800	rabGDI	protein_coding_gene
Pf3D7_12_v3	1809558	1809584	PF3D7_1242900	TIM13	protein_coding_gene
Pf3D7_12_v3	1814039	1814061	PF3D7_1243100		protein_coding_gene
Pf3D7_12_v3	1814156	1814197	PF3D7_1243100		protein_coding_gene
Pf3D7_12_v3	1816087	1816104	PF3D7_1243300		protein_coding_gene
Pf3D7_12_v3	1816393	1816437	PF3D7_1243300		protein_coding_gene
Pf3D7_12_v3	1820902	1820937	PF3D7_1243500	SNF7	protein_coding_gene
Pf3D7_12_v3	1821504	1821563	PF3D7_1243500	SNF7	protein_coding_gene
Pf3D7_12_v3	1822077	1822098	PF3D7_1243500	SNF7	protein_coding_gene
Pf3D7_12_v3	1826141	1826171	PF3D7_1243600		protein_coding_gene
Pf3D7_12_v3	1829055	1829075	PF3D7_1243700		protein_coding_gene
Pf3D7_12_v3	1829311	1829324	PF3D7_1243700		protein_coding_gene
Pf3D7_12_v3	1830471	1830527	PF3D7_1243700		protein_coding_gene
Pf3D7_12_v3	1830676	1830740	PF3D7_1243700		protein_coding_gene
Pf3D7_12_v3	1831492	1831515	PF3D7_1243700		protein_coding_gene
Pf3D7_12_v3	1831492	1831515	PF3D7_1243800	WDR82	protein_coding_gene
Pf3D7_12_v3	1831847	1831900	PF3D7_1243700		protein_coding_gene
Pf3D7_12_v3	1831847	1831900	PF3D7_1243800	WDR82	protein_coding_gene
Pf3D7_12_v3	1833129	1833161	PF3D7_1243700		protein_coding_gene
Pf3D7_12_v3	1833129	1833161	PF3D7_1243800	WDR82	protein_coding_gene
Pf3D7_12_v3	1833265	1833278	PF3D7_1243700		protein_coding_gene
Pf3D7_12_v3	1833265	1833278	PF3D7_1243800	WDR82	protein_coding_gene
Pf3D7_12_v3	1834438	1834473	PF3D7_1243900	DOC2	protein_coding_gene
Pf3D7_12_v3	1834607	1834639	PF3D7_1243900	DOC2	protein_coding_gene
Pf3D7_12_v3	1834879	1834903	PF3D7_1243900	DOC2	protein_coding_gene
Pf3D7_12_v3	1836188	1836208	PF3D7_1243900	DOC2	protein_coding_gene
Pf3D7_12_v3	1836615	1836657	PF3D7_1243900	DOC2	protein_coding_gene
Pf3D7_12_v3	1837084	1837144	PF3D7_1243900	DOC2	protein_coding_gene
Pf3D7_12_v3	1837757	1837785	PF3D7_1243900	DOC2	protein_coding_gene
Pf3D7_12_v3	1839126	1839155	PF3D7_1243900	DOC2	protein_coding_gene
Pf3D7_12_v3	1839865	1839879	PF3D7_1243900	DOC2	protein_coding_gene
Pf3D7_12_v3	1840118	1840137	PF3D7_1243900	DOC2	protein_coding_gene
Pf3D7_12_v3	1842783	1842813	PF3D7_1244000		protein_coding_gene
Pf3D7_12_v3	1843504	1843519	PF3D7_1244000		protein_coding_gene
Pf3D7_12_v3	1843892	1843919	PF3D7_1244000		protein_coding_gene
Pf3D7_12_v3	1844091	1844113	PF3D7_1244000		protein_coding_gene
Pf3D7_12_v3	1844895	1844936	PF3D7_1244000		protein_coding_gene
Pf3D7_12_v3	1845037	1845095	PF3D7_1244000		protein_coding_gene
Pf3D7_12_v3	1845110	1845197	PF3D7_1244000		protein_coding_gene
Pf3D7_12_v3	1845460	1845500	PF3D7_1244000		protein_coding_gene
Pf3D7_12_v3	1846049	1846074	PF3D7_1244000		protein_coding_gene
Pf3D7_12_v3	1846940	1846960	PF3D7_1244100		protein_coding_gene
Pf3D7_12_v3	1847673	1847757	PF3D7_1244100		protein_coding_gene
Pf3D7_12_v3	1848859	1848897	PF3D7_1244100		protein_coding_gene
Pf3D7_12_v3	1848983	1849019	PF3D7_1244100		protein_coding_gene
Pf3D7_12_v3	1851046	1851077	PF3D7_1244100		protein_coding_gene
Pf3D7_12_v3	1852130	1852163	PF3D7_1244100		protein_coding_gene
Pf3D7_12_v3	1852690	1852711	PF3D7_1244200	TFB2	protein_coding_gene
Pf3D7_12_v3	1852831	1852858	PF3D7_1244200	TFB2	protein_coding_gene
Pf3D7_12_v3	1853217	1853234	PF3D7_1244200	TFB2	protein_coding_gene
Pf3D7_12_v3	1853576	1853625	PF3D7_1244200	TFB2	protein_coding_gene
Pf3D7_12_v3	1854770	1854812	PF3D7_1244200	TFB2	protein_coding_gene
Pf3D7_12_v3	1855002	1855125	PF3D7_1244200	TFB2	protein_coding_gene
Pf3D7_12_v3	1859795	1859810	PF3D7_1244400		protein_coding_gene
Pf3D7_12_v3	1860479	1860507	PF3D7_1244400		protein_coding_gene
Pf3D7_12_v3	1861370	1861393	PF3D7_1244400		protein_coding_gene
Pf3D7_12_v3	1862205	1862234	PF3D7_1244400		protein_coding_gene
Pf3D7_12_v3	1862897	1862913	PF3D7_1244400		protein_coding_gene
Pf3D7_12_v3	1863395	1863407	PF3D7_1244400		protein_coding_gene
Pf3D7_12_v3	1865596	1865617	PF3D7_1244400		protein_coding_gene
Pf3D7_12_v3	1865596	1865617	PF3D7_1244500	PIMMS57	protein_coding_gene
Pf3D7_12_v3	1865648	1865664	PF3D7_1244400		protein_coding_gene
Pf3D7_12_v3	1865648	1865664	PF3D7_1244500	PIMMS57	protein_coding_gene
Pf3D7_12_v3	1865684	1865711	PF3D7_1244400		protein_coding_gene
Pf3D7_12_v3	1865684	1865711	PF3D7_1244500	PIMMS57	protein_coding_gene
Pf3D7_12_v3	1865717	1865736	PF3D7_1244400		protein_coding_gene
Pf3D7_12_v3	1865717	1865736	PF3D7_1244500	PIMMS57	protein_coding_gene
Pf3D7_12_v3	1866253	1866341	PF3D7_1244400		protein_coding_gene
Pf3D7_12_v3	1866253	1866341	PF3D7_1244500	PIMMS57	protein_coding_gene
Pf3D7_12_v3	1866392	1866441	PF3D7_1244400		protein_coding_gene
Pf3D7_12_v3	1866392	1866441	PF3D7_1244500	PIMMS57	protein_coding_gene
Pf3D7_12_v3	1869319	1869360	PF3D7_1244600	ARFGAP1	protein_coding_gene
Pf3D7_12_v3	1869365	1869404	PF3D7_1244600	ARFGAP1	protein_coding_gene
Pf3D7_12_v3	1869511	1869533	PF3D7_1244600	ARFGAP1	protein_coding_gene
Pf3D7_12_v3	1869683	1869697	PF3D7_1244600	ARFGAP1	protein_coding_gene
Pf3D7_12_v3	1870569	1870582	PF3D7_1244700		protein_coding_gene
Pf3D7_12_v3	1871931	1871993	PF3D7_1244700		protein_coding_gene
Pf3D7_12_v3	1872172	1872229	PF3D7_1244700		protein_coding_gene
Pf3D7_12_v3	1873616	1873655	PF3D7_1244800		protein_coding_gene
Pf3D7_12_v3	1873872	1873914	PF3D7_1244800		protein_coding_gene
Pf3D7_12_v3	1873924	1873954	PF3D7_1244800		protein_coding_gene
Pf3D7_12_v3	1874123	1874165	PF3D7_1244800		protein_coding_gene
Pf3D7_12_v3	1874287	1874303	PF3D7_1244800		protein_coding_gene
Pf3D7_12_v3	1874505	1874528	PF3D7_1244800		protein_coding_gene
Pf3D7_12_v3	1875653	1875671	PF3D7_1244800		protein_coding_gene
Pf3D7_12_v3	1875653	1875671	PF3D7_1244900		protein_coding_gene
Pf3D7_12_v3	1875832	1875845	PF3D7_1244800		protein_coding_gene
Pf3D7_12_v3	1875832	1875845	PF3D7_1244900		protein_coding_gene
Pf3D7_12_v3	1877124	1877158	PF3D7_1244900		protein_coding_gene
Pf3D7_12_v3	1877488	1877514	PF3D7_1244900		protein_coding_gene
Pf3D7_12_v3	1878193	1878221	PF3D7_1244900		protein_coding_gene
Pf3D7_12_v3	1879383	1879401	PF3D7_1244900		protein_coding_gene
Pf3D7_12_v3	1879788	1879843	PF3D7_1244900		protein_coding_gene
Pf3D7_12_v3	1883257	1883271	PF3D7_1245100	KLP8	protein_coding_gene
Pf3D7_12_v3	1883471	1883504	PF3D7_1245100	KLP8	protein_coding_gene
Pf3D7_12_v3	1883558	1883592	PF3D7_1245100	KLP8	protein_coding_gene
Pf3D7_12_v3	1884061	1884193	PF3D7_1245100	KLP8	protein_coding_gene
Pf3D7_12_v3	1884529	1884571	PF3D7_1245100	KLP8	protein_coding_gene
Pf3D7_12_v3	1884969	1884994	PF3D7_1245100	KLP8	protein_coding_gene
Pf3D7_12_v3	1885038	1885058	PF3D7_1245100	KLP8	protein_coding_gene
Pf3D7_12_v3	1885937	1885969	PF3D7_1245100	KLP8	protein_coding_gene
Pf3D7_12_v3	1887494	1887513	PF3D7_1245100	KLP8	protein_coding_gene
Pf3D7_12_v3	1888881	1888909	PF3D7_1245200		protein_coding_gene
Pf3D7_12_v3	1889057	1889073	PF3D7_1245200		protein_coding_gene
Pf3D7_12_v3	1889418	1889446	PF3D7_1245200		protein_coding_gene
Pf3D7_12_v3	1890530	1890557	PF3D7_1245200		protein_coding_gene
Pf3D7_12_v3	1890607	1890630	PF3D7_1245200		protein_coding_gene
Pf3D7_12_v3	1892121	1892161	PF3D7_1245200		protein_coding_gene
Pf3D7_12_v3	1892488	1892502	PF3D7_1245200		protein_coding_gene
Pf3D7_12_v3	1893239	1893283	PF3D7_1245300	UBC12	protein_coding_gene
Pf3D7_12_v3	1893293	1893325	PF3D7_1245300	UBC12	protein_coding_gene
Pf3D7_12_v3	1895460	1895496	PF3D7_1245400		protein_coding_gene
Pf3D7_12_v3	1897729	1897747	PF3D7_1245500		protein_coding_gene
Pf3D7_12_v3	1898424	1898442	PF3D7_1245500		protein_coding_gene
Pf3D7_12_v3	1898626	1898678	PF3D7_1245500		protein_coding_gene
Pf3D7_12_v3	1900345	1900363	PF3D7_1245600		protein_coding_gene
Pf3D7_12_v3	1900941	1900958	PF3D7_1245600		protein_coding_gene
Pf3D7_12_v3	1901031	1901056	PF3D7_1245600		protein_coding_gene
Pf3D7_12_v3	1901661	1901691	PF3D7_1245600		protein_coding_gene
Pf3D7_12_v3	1902287	1902322	PF3D7_1245600		protein_coding_gene
Pf3D7_12_v3	1902565	1902594	PF3D7_1245600		protein_coding_gene
Pf3D7_12_v3	1902832	1902858	PF3D7_1245600		protein_coding_gene
Pf3D7_12_v3	1903110	1903124	PF3D7_1245600		protein_coding_gene
Pf3D7_12_v3	1903136	1903213	PF3D7_1245600		protein_coding_gene
Pf3D7_12_v3	1903779	1903860	PF3D7_1245600		protein_coding_gene
Pf3D7_12_v3	1904581	1904625	PF3D7_1245600		protein_coding_gene
Pf3D7_12_v3	1908305	1908327	PF3D7_1245800	EpsL	protein_coding_gene
Pf3D7_12_v3	1909151	1909187	PF3D7_1245800	EpsL	protein_coding_gene
Pf3D7_12_v3	1909441	1909456	PF3D7_1245800	EpsL	protein_coding_gene
Pf3D7_12_v3	1909567	1909591	PF3D7_1245800	EpsL	protein_coding_gene
Pf3D7_12_v3	1909607	1909683	PF3D7_1245800	EpsL	protein_coding_gene
Pf3D7_12_v3	1909737	1909754	PF3D7_1245800	EpsL	protein_coding_gene
Pf3D7_12_v3	1911031	1911087	PF3D7_1245900		protein_coding_gene
Pf3D7_12_v3	1911150	1911167	PF3D7_1245900		protein_coding_gene
Pf3D7_12_v3	1911179	1911200	PF3D7_1245900		protein_coding_gene
Pf3D7_12_v3	1912102	1912127	PF3D7_1245900		protein_coding_gene
Pf3D7_12_v3	1912935	1912956	PF3D7_1246000		protein_coding_gene
Pf3D7_12_v3	1913184	1913212	PF3D7_1246000		protein_coding_gene
Pf3D7_12_v3	1913333	1913391	PF3D7_1246000		protein_coding_gene
Pf3D7_12_v3	1913673	1913687	PF3D7_1246000		protein_coding_gene
Pf3D7_12_v3	1913808	1913857	PF3D7_1246000		protein_coding_gene
Pf3D7_12_v3	1915886	1915906	PF3D7_1246100	ALAS	protein_coding_gene
Pf3D7_12_v3	1916524	1916566	PF3D7_1246100	ALAS	protein_coding_gene
Pf3D7_12_v3	1916601	1916659	PF3D7_1246100	ALAS	protein_coding_gene
Pf3D7_12_v3	1916827	1916854	PF3D7_1246100	ALAS	protein_coding_gene
Pf3D7_12_v3	1917031	1917055	PF3D7_1246100	ALAS	protein_coding_gene
Pf3D7_12_v3	1917470	1917495	PF3D7_1246100	ALAS	protein_coding_gene
Pf3D7_12_v3	1919875	1919908	PF3D7_1246200	ACT1	protein_coding_gene
Pf3D7_12_v3	1920809	1920882	PF3D7_1246200	ACT1	protein_coding_gene
Pf3D7_12_v3	1920914	1920991	PF3D7_1246200	ACT1	protein_coding_gene
Pf3D7_12_v3	1921066	1921082	PF3D7_1246200	ACT1	protein_coding_gene
Pf3D7_12_v3	1921119	1921147	PF3D7_1246200	ACT1	protein_coding_gene
Pf3D7_12_v3	1921584	1921626	PF3D7_1246200	ACT1	protein_coding_gene
Pf3D7_12_v3	1921735	1921771	PF3D7_1246200	ACT1	protein_coding_gene
Pf3D7_12_v3	1922128	1922151	PF3D7_1246200	ACT1	protein_coding_gene
Pf3D7_12_v3	1926945	1926981	PF3D7_1246300	KIC4	protein_coding_gene
Pf3D7_12_v3	1927434	1927489	PF3D7_1246300	KIC4	protein_coding_gene
Pf3D7_12_v3	1927630	1927647	PF3D7_1246300	KIC4	protein_coding_gene
Pf3D7_12_v3	1928134	1928160	PF3D7_1246300	KIC4	protein_coding_gene
Pf3D7_12_v3	1929083	1929144	PF3D7_1246300	KIC4	protein_coding_gene
Pf3D7_12_v3	1929214	1929253	PF3D7_1246300	KIC4	protein_coding_gene
Pf3D7_12_v3	1929401	1929433	PF3D7_1246300	KIC4	protein_coding_gene
Pf3D7_12_v3	1931995	1932303	PF3D7_1246400	MTIP	protein_coding_gene
Pf3D7_12_v3	1933502	1933530	PF3D7_1246400	MTIP	protein_coding_gene
Pf3D7_12_v3	1933957	1933990	PF3D7_1246500		protein_coding_gene
Pf3D7_12_v3	1934090	1934111	PF3D7_1246500		protein_coding_gene
Pf3D7_12_v3	1934231	1934259	PF3D7_1246500		protein_coding_gene
Pf3D7_12_v3	1934319	1934346	PF3D7_1246500		protein_coding_gene
Pf3D7_12_v3	1934980	1935018	PF3D7_1246500		protein_coding_gene
Pf3D7_12_v3	1935024	1935042	PF3D7_1246500		protein_coding_gene
Pf3D7_12_v3	1936670	1936688	PF3D7_1246600	BUD13	protein_coding_gene
Pf3D7_12_v3	1936728	1936747	PF3D7_1246600	BUD13	protein_coding_gene
Pf3D7_12_v3	1936996	1937045	PF3D7_1246600	BUD13	protein_coding_gene
Pf3D7_12_v3	1937499	1937520	PF3D7_1246600	BUD13	protein_coding_gene
Pf3D7_12_v3	1938370	1938405	PF3D7_1246700		protein_coding_gene
Pf3D7_12_v3	1938824	1938859	PF3D7_1246700		protein_coding_gene
Pf3D7_12_v3	1939250	1939279	PF3D7_1246700		protein_coding_gene
Pf3D7_12_v3	1939688	1939700	PF3D7_1246700		protein_coding_gene
Pf3D7_12_v3	1942230	1942265	PF3D7_1246800	SRPRB	protein_coding_gene
Pf3D7_12_v3	1943434	1943466	PF3D7_1246900	PKB	protein_coding_gene
Pf3D7_12_v3	1945065	1945083	PF3D7_1246900	PKB	protein_coding_gene
Pf3D7_12_v3	1945245	1945263	PF3D7_1246900	PKB	protein_coding_gene
Pf3D7_12_v3	1945713	1945746	PF3D7_1246900	PKB	protein_coding_gene
Pf3D7_12_v3	1946619	1946643	PF3D7_1247000	FBXO9	protein_coding_gene
Pf3D7_12_v3	1947225	1947258	PF3D7_1247000	FBXO9	protein_coding_gene
Pf3D7_12_v3	1947803	1947831	PF3D7_1247000	FBXO9	protein_coding_gene
Pf3D7_12_v3	1949838	1949857	PF3D7_1247100		protein_coding_gene
Pf3D7_12_v3	1950346	1950358	PF3D7_1247100		protein_coding_gene
Pf3D7_12_v3	1952062	1952098	PF3D7_1247300		protein_coding_gene
Pf3D7_12_v3	1952542	1952570	PF3D7_1247300		protein_coding_gene
Pf3D7_12_v3	1952799	1952823	PF3D7_1247300		protein_coding_gene
Pf3D7_12_v3	1953331	1953343	PF3D7_1247300		protein_coding_gene
Pf3D7_12_v3	1953927	1953966	PF3D7_1247300		protein_coding_gene
Pf3D7_12_v3	1954001	1954017	PF3D7_1247300		protein_coding_gene
Pf3D7_12_v3	1954059	1954083	PF3D7_1247300		protein_coding_gene
Pf3D7_12_v3	1954059	1954083	PF3D7_1247400	FKBP35	protein_coding_gene
Pf3D7_12_v3	1954193	1954255	PF3D7_1247300		protein_coding_gene
Pf3D7_12_v3	1954193	1954255	PF3D7_1247400	FKBP35	protein_coding_gene
Pf3D7_12_v3	1954579	1954602	PF3D7_1247300		protein_coding_gene
Pf3D7_12_v3	1954579	1954602	PF3D7_1247400	FKBP35	protein_coding_gene
Pf3D7_12_v3	1955489	1955514	PF3D7_1247400	FKBP35	protein_coding_gene
Pf3D7_12_v3	1955543	1955562	PF3D7_1247400	FKBP35	protein_coding_gene
Pf3D7_12_v3	1955603	1955647	PF3D7_1247400	FKBP35	protein_coding_gene
Pf3D7_12_v3	1955703	1955743	PF3D7_1247400	FKBP35	protein_coding_gene
Pf3D7_12_v3	1955856	1955946	PF3D7_1247400	FKBP35	protein_coding_gene
Pf3D7_12_v3	1955981	1956009	PF3D7_1247400	FKBP35	protein_coding_gene
Pf3D7_12_v3	1959722	1959748	PF3D7_1247500		protein_coding_gene
Pf3D7_12_v3	1959980	1959994	PF3D7_1247500		protein_coding_gene
Pf3D7_12_v3	1960513	1960541	PF3D7_1247500		protein_coding_gene
Pf3D7_12_v3	1960619	1960642	PF3D7_1247500		protein_coding_gene
Pf3D7_12_v3	1960767	1960812	PF3D7_1247500		protein_coding_gene
Pf3D7_12_v3	1960974	1961021	PF3D7_1247500		protein_coding_gene
Pf3D7_12_v3	1961479	1961500	PF3D7_1247500		protein_coding_gene
Pf3D7_12_v3	1961657	1961675	PF3D7_1247500		protein_coding_gene
Pf3D7_12_v3	1961691	1961735	PF3D7_1247500		protein_coding_gene
Pf3D7_12_v3	1961885	1961949	PF3D7_1247500		protein_coding_gene
Pf3D7_12_v3	1962979	1962998	PF3D7_1247600		protein_coding_gene
Pf3D7_12_v3	1964941	1964974	PF3D7_1247700		protein_coding_gene
Pf3D7_12_v3	1968194	1968223	PF3D7_1247800	DPAP2	protein_coding_gene
Pf3D7_12_v3	1968520	1968552	PF3D7_1247800	DPAP2	protein_coding_gene
Pf3D7_12_v3	1968808	1968832	PF3D7_1247800	DPAP2	protein_coding_gene
Pf3D7_12_v3	1969058	1969103	PF3D7_1247800	DPAP2	protein_coding_gene
Pf3D7_12_v3	1969270	1969309	PF3D7_1247800	DPAP2	protein_coding_gene
Pf3D7_12_v3	1970042	1970067	PF3D7_1247800	DPAP2	protein_coding_gene
Pf3D7_12_v3	1970097	1970153	PF3D7_1247800	DPAP2	protein_coding_gene
Pf3D7_12_v3	1970236	1970273	PF3D7_1247800	DPAP2	protein_coding_gene
Pf3D7_12_v3	1970778	1970806	PF3D7_1247800	DPAP2	protein_coding_gene
Pf3D7_12_v3	1971006	1971045	PF3D7_1247800	DPAP2	protein_coding_gene
Pf3D7_12_v3	1972595	1972659	PF3D7_1247900	UTP11	protein_coding_gene
Pf3D7_12_v3	1973421	1973444	PF3D7_1247900	UTP11	protein_coding_gene
Pf3D7_12_v3	1973545	1973560	PF3D7_1248000		protein_coding_gene
Pf3D7_12_v3	1975284	1975320	PF3D7_1248100		protein_coding_gene
Pf3D7_12_v3	1978182	1978223	PF3D7_1248200	RBM22	protein_coding_gene
Pf3D7_12_v3	1978544	1978558	PF3D7_1248200	RBM22	protein_coding_gene
Pf3D7_12_v3	1978881	1978937	PF3D7_1248200	RBM22	protein_coding_gene
Pf3D7_12_v3	1979841	1979879	PF3D7_1248300		protein_coding_gene
Pf3D7_12_v3	1982327	1982346	PF3D7_1248400		protein_coding_gene
Pf3D7_12_v3	1982737	1982769	PF3D7_1248400		protein_coding_gene
Pf3D7_12_v3	1983474	1983509	PF3D7_1248500		protein_coding_gene
Pf3D7_12_v3	1983641	1983689	PF3D7_1248500		protein_coding_gene
Pf3D7_12_v3	1983803	1983836	PF3D7_1248500		protein_coding_gene
Pf3D7_12_v3	1984225	1984244	PF3D7_1248500		protein_coding_gene
Pf3D7_12_v3	1984307	1984330	PF3D7_1248500		protein_coding_gene
Pf3D7_12_v3	1988793	1988809	PF3D7_1248600		protein_coding_gene
Pf3D7_12_v3	1988953	1988972	PF3D7_1248600		protein_coding_gene
Pf3D7_12_v3	1989009	1989073	PF3D7_1248600		protein_coding_gene
Pf3D7_12_v3	1989587	1989611	PF3D7_1248600		protein_coding_gene
Pf3D7_12_v3	1989760	1989775	PF3D7_1248600		protein_coding_gene
Pf3D7_12_v3	1990164	1990191	PF3D7_1248600		protein_coding_gene
Pf3D7_12_v3	1991294	1991313	PF3D7_1248600		protein_coding_gene
Pf3D7_12_v3	1995695	1995768	PF3D7_1248700		protein_coding_gene
Pf3D7_12_v3	1995898	1995917	PF3D7_1248700		protein_coding_gene
Pf3D7_12_v3	1995955	1995971	PF3D7_1248700		protein_coding_gene
Pf3D7_12_v3	1998223	1998326	PF3D7_1248700		protein_coding_gene
Pf3D7_12_v3	1998403	1998438	PF3D7_1248700		protein_coding_gene
Pf3D7_12_v3	1998967	1999052	PF3D7_1248700		protein_coding_gene
Pf3D7_12_v3	1999144	1999214	PF3D7_1248700		protein_coding_gene
Pf3D7_12_v3	1999887	1999925	PF3D7_1248700		protein_coding_gene
Pf3D7_12_v3	2000022	2000109	PF3D7_1248700		protein_coding_gene
Pf3D7_12_v3	2002018	2002043	PF3D7_1248800		protein_coding_gene
Pf3D7_12_v3	2002543	2002569	PF3D7_1248900	RPT6	protein_coding_gene
Pf3D7_12_v3	2002654	2002688	PF3D7_1248900	RPT6	protein_coding_gene
Pf3D7_12_v3	2003167	2003193	PF3D7_1248900	RPT6	protein_coding_gene
Pf3D7_12_v3	2003898	2003919	PF3D7_1248900	RPT6	protein_coding_gene
Pf3D7_12_v3	2005251	2005277	PF3D7_1249000		protein_coding_gene
Pf3D7_12_v3	2005554	2005578	PF3D7_1249000		protein_coding_gene
Pf3D7_12_v3	2010848	2010869	PF3D7_1249200		protein_coding_gene
Pf3D7_12_v3	2012827	2012894	PF3D7_1249300	PPM4	protein_coding_gene
Pf3D7_12_v3	2014372	2014404	PF3D7_1249300	PPM4	protein_coding_gene
Pf3D7_12_v3	2014477	2014528	PF3D7_1249300	PPM4	protein_coding_gene
Pf3D7_12_v3	2014993	2015024	PF3D7_1249300	PPM4	protein_coding_gene
Pf3D7_12_v3	2015370	2015405	PF3D7_1249300	PPM4	protein_coding_gene
Pf3D7_12_v3	2015523	2015572	PF3D7_1249300	PPM4	protein_coding_gene
Pf3D7_12_v3	2015637	2015654	PF3D7_1249300	PPM4	protein_coding_gene
Pf3D7_12_v3	2016500	2016523	PF3D7_1249400		protein_coding_gene
Pf3D7_12_v3	2016641	2016660	PF3D7_1249400		protein_coding_gene
Pf3D7_12_v3	2017117	2017134	PF3D7_1249500		protein_coding_gene
Pf3D7_12_v3	2017612	2017666	PF3D7_1249500		protein_coding_gene
Pf3D7_12_v3	2018047	2018071	PF3D7_1249500		protein_coding_gene
Pf3D7_12_v3	2019006	2019038	PF3D7_1249600	LRR12	protein_coding_gene
Pf3D7_12_v3	2019333	2019354	PF3D7_1249600	LRR12	protein_coding_gene
Pf3D7_12_v3	2019381	2019420	PF3D7_1249600	LRR12	protein_coding_gene
Pf3D7_12_v3	2020229	2020254	PF3D7_1249600	LRR12	protein_coding_gene
Pf3D7_12_v3	2020814	2020887	PF3D7_1249600	LRR12	protein_coding_gene
Pf3D7_12_v3	2021500	2021565	PF3D7_1249600	LRR12	protein_coding_gene
Pf3D7_12_v3	2022110	2022130	PF3D7_1249600	LRR12	protein_coding_gene
Pf3D7_12_v3	2023677	2023740	PF3D7_1249700		protein_coding_gene
Pf3D7_12_v3	2025813	2025837	PF3D7_1249700		protein_coding_gene
Pf3D7_12_v3	2025965	2025994	PF3D7_1249700		protein_coding_gene
Pf3D7_12_v3	2027014	2027028	PF3D7_1249700		protein_coding_gene
Pf3D7_12_v3	2027528	2027546	PF3D7_1249700		protein_coding_gene
Pf3D7_12_v3	2030968	2030988	PF3D7_1249800	THO2	protein_coding_gene
Pf3D7_12_v3	2032695	2032731	PF3D7_1249800	THO2	protein_coding_gene
Pf3D7_12_v3	2032778	2032802	PF3D7_1249800	THO2	protein_coding_gene
Pf3D7_12_v3	2032841	2032916	PF3D7_1249800	THO2	protein_coding_gene
Pf3D7_12_v3	2033148	2033171	PF3D7_1249800	THO2	protein_coding_gene
Pf3D7_12_v3	2033268	2033300	PF3D7_1249800	THO2	protein_coding_gene
Pf3D7_12_v3	2033531	2033547	PF3D7_1249800	THO2	protein_coding_gene
Pf3D7_12_v3	2033873	2033904	PF3D7_1249800	THO2	protein_coding_gene
Pf3D7_12_v3	2034255	2034284	PF3D7_1249800	THO2	protein_coding_gene
Pf3D7_12_v3	2036004	2036017	PF3D7_1249800	THO2	protein_coding_gene
Pf3D7_12_v3	2036280	2036329	PF3D7_1249800	THO2	protein_coding_gene
Pf3D7_12_v3	2037768	2037786	PF3D7_1249800	THO2	protein_coding_gene
Pf3D7_12_v3	2037841	2037863	PF3D7_1249800	THO2	protein_coding_gene
Pf3D7_12_v3	2039055	2039074	PF3D7_1249800	THO2	protein_coding_gene
Pf3D7_12_v3	2039711	2039760	PF3D7_1249800	THO2	protein_coding_gene
Pf3D7_12_v3	2041280	2041315	PF3D7_1249900	KsgA2	protein_coding_gene
Pf3D7_12_v3	2041625	2041675	PF3D7_1249900	KsgA2	protein_coding_gene
Pf3D7_12_v3	2041759	2041775	PF3D7_1249900	KsgA2	protein_coding_gene
Pf3D7_12_v3	2041895	2041916	PF3D7_1249900	KsgA2	protein_coding_gene
Pf3D7_12_v3	2042036	2042100	PF3D7_1249900	KsgA2	protein_coding_gene
Pf3D7_12_v3	2042285	2042309	PF3D7_1249900	KsgA2	protein_coding_gene
Pf3D7_12_v3	2042628	2042650	PF3D7_1249900	KsgA2	protein_coding_gene
Pf3D7_12_v3	2042719	2042745	PF3D7_1249900	KsgA2	protein_coding_gene
Pf3D7_12_v3	2042997	2043046	PF3D7_1249900	KsgA2	protein_coding_gene
Pf3D7_12_v3	2043078	2043094	PF3D7_1249900	KsgA2	protein_coding_gene
Pf3D7_12_v3	2043167	2043204	PF3D7_1249900	KsgA2	protein_coding_gene
Pf3D7_12_v3	2044118	2044185	PF3D7_1250000	FCF2	protein_coding_gene
Pf3D7_12_v3	2045120	2045147	PF3D7_1250100	G377	protein_coding_gene
Pf3D7_12_v3	2045344	2045374	PF3D7_1250100	G377	protein_coding_gene
Pf3D7_12_v3	2045419	2045446	PF3D7_1250100	G377	protein_coding_gene
Pf3D7_12_v3	2046876	2046893	PF3D7_1250100	G377	protein_coding_gene
Pf3D7_12_v3	2047106	2047122	PF3D7_1250100	G377	protein_coding_gene
Pf3D7_12_v3	2047380	2047427	PF3D7_1250100	G377	protein_coding_gene
Pf3D7_12_v3	2048624	2048740	PF3D7_1250100	G377	protein_coding_gene
Pf3D7_12_v3	2049165	2049195	PF3D7_1250100	G377	protein_coding_gene
Pf3D7_12_v3	2049507	2049567	PF3D7_1250100	G377	protein_coding_gene
Pf3D7_12_v3	2050126	2050184	PF3D7_1250100	G377	protein_coding_gene
Pf3D7_12_v3	2050786	2050809	PF3D7_1250100	G377	protein_coding_gene
Pf3D7_12_v3	2051145	2051165	PF3D7_1250100	G377	protein_coding_gene
Pf3D7_12_v3	2051215	2051232	PF3D7_1250100	G377	protein_coding_gene
Pf3D7_12_v3	2051419	2051505	PF3D7_1250100	G377	protein_coding_gene
Pf3D7_12_v3	2051589	2051669	PF3D7_1250100	G377	protein_coding_gene
Pf3D7_12_v3	2052216	2052273	PF3D7_1250100	G377	protein_coding_gene
Pf3D7_12_v3	2052928	2052966	PF3D7_1250100	G377	protein_coding_gene
Pf3D7_12_v3	2053196	2053220	PF3D7_1250100	G377	protein_coding_gene
Pf3D7_12_v3	2054015	2054138	PF3D7_1250100	G377	protein_coding_gene
Pf3D7_12_v3	2054184	2054203	PF3D7_1250100	G377	protein_coding_gene
Pf3D7_12_v3	2054369	2054434	PF3D7_1250100	G377	protein_coding_gene
Pf3D7_12_v3	2058690	2058741	PF3D7_1250200		protein_coding_gene
Pf3D7_12_v3	2059145	2059180	PF3D7_1250200		protein_coding_gene
Pf3D7_12_v3	2059193	2059218	PF3D7_1250200		protein_coding_gene
Pf3D7_12_v3	2059243	2059272	PF3D7_1250200		protein_coding_gene
Pf3D7_12_v3	2059280	2059339	PF3D7_1250200		protein_coding_gene
Pf3D7_12_v3	2059747	2059794	PF3D7_1250200		protein_coding_gene
Pf3D7_12_v3	2060656	2060723	PF3D7_1250200		protein_coding_gene
Pf3D7_12_v3	2061898	2061936	PF3D7_1250200		protein_coding_gene
Pf3D7_12_v3	2062045	2062090	PF3D7_1250200		protein_coding_gene
Pf3D7_12_v3	2062103	2062184	PF3D7_1250200		protein_coding_gene
Pf3D7_12_v3	2062694	2062761	PF3D7_1250200		protein_coding_gene
Pf3D7_12_v3	2062794	2062843	PF3D7_1250200		protein_coding_gene
Pf3D7_12_v3	2063071	2063108	PF3D7_1250200		protein_coding_gene
Pf3D7_12_v3	2063452	2063476	PF3D7_1250200		protein_coding_gene
Pf3D7_12_v3	2064867	2064879	PF3D7_1250300	VPS26	protein_coding_gene
Pf3D7_12_v3	2065262	2065297	PF3D7_1250300	VPS26	protein_coding_gene
Pf3D7_12_v3	2065339	2065448	PF3D7_1250300	VPS26	protein_coding_gene
Pf3D7_12_v3	2065843	2065880	PF3D7_1250300	VPS26	protein_coding_gene
Pf3D7_12_v3	2065894	2065919	PF3D7_1250300	VPS26	protein_coding_gene
Pf3D7_12_v3	2067398	2067446	PF3D7_1250400		protein_coding_gene
Pf3D7_12_v3	2067468	2067485	PF3D7_1250400		protein_coding_gene
Pf3D7_12_v3	2067804	2067829	PF3D7_1250400		protein_coding_gene
Pf3D7_12_v3	2069074	2069090	PF3D7_1250400		protein_coding_gene
Pf3D7_12_v3	2069175	2069195	PF3D7_1250400		protein_coding_gene
Pf3D7_12_v3	2069309	2069324	PF3D7_1250400		protein_coding_gene
Pf3D7_12_v3	2070027	2070059	PF3D7_1250500		protein_coding_gene
Pf3D7_12_v3	2070123	2070146	PF3D7_1250500		protein_coding_gene
Pf3D7_12_v3	2070474	2070494	PF3D7_1250500		protein_coding_gene
Pf3D7_12_v3	2070712	2070737	PF3D7_1250500		protein_coding_gene
Pf3D7_12_v3	2071982	2072008	PF3D7_1250600		protein_coding_gene
Pf3D7_12_v3	2072021	2072067	PF3D7_1250600		protein_coding_gene
Pf3D7_12_v3	2072231	2072269	PF3D7_1250600		protein_coding_gene
Pf3D7_12_v3	2072388	2072449	PF3D7_1250600		protein_coding_gene
Pf3D7_12_v3	2072888	2072913	PF3D7_1250600		protein_coding_gene
Pf3D7_12_v3	2073236	2073257	PF3D7_1250600		protein_coding_gene
Pf3D7_12_v3	2073651	2073674	PF3D7_1250600		protein_coding_gene
Pf3D7_12_v3	2076598	2076622	PF3D7_1250700		protein_coding_gene
Pf3D7_12_v3	2077508	2077529	PF3D7_1250700		protein_coding_gene
Pf3D7_12_v3	2077881	2077904	PF3D7_1250800		protein_coding_gene
Pf3D7_12_v3	2078128	2078164	PF3D7_1250800		protein_coding_gene
Pf3D7_12_v3	2078177	2078240	PF3D7_1250800		protein_coding_gene
