## Supplementary material for "Lactylated histones mark virulence gene families in the malaria parasite *Plasmodium falciparum*": Spreadsheet S1 (part 6 of 18)

### Sheet: KLa Ctrl Peaks (continued)
peak_chr	peak_start	peak_end	gene_id	gene_name	gff_feature
Pf3D7_12_v3	2079062	2079086	PF3D7_1250800		protein_coding_gene
Pf3D7_12_v3	2079261	2079315	PF3D7_1250800		protein_coding_gene
Pf3D7_12_v3	2079428	2079444	PF3D7_1250800		protein_coding_gene
Pf3D7_12_v3	2079633	2079652	PF3D7_1250800		protein_coding_gene
Pf3D7_12_v3	2079661	2079675	PF3D7_1250800		protein_coding_gene
Pf3D7_12_v3	2080042	2080071	PF3D7_1250800		protein_coding_gene
Pf3D7_12_v3	2080191	2080205	PF3D7_1250800		protein_coding_gene
Pf3D7_12_v3	2080286	2080307	PF3D7_1250800		protein_coding_gene
Pf3D7_12_v3	2080450	2080533	PF3D7_1250800		protein_coding_gene
Pf3D7_12_v3	2080555	2080617	PF3D7_1250800		protein_coding_gene
Pf3D7_12_v3	2080965	2080986	PF3D7_1250800		protein_coding_gene
Pf3D7_12_v3	2081861	2081904	PF3D7_1250800		protein_coding_gene
Pf3D7_12_v3	2082224	2082241	PF3D7_1250800		protein_coding_gene
Pf3D7_12_v3	2082657	2082695	PF3D7_1250800		protein_coding_gene
Pf3D7_12_v3	2082797	2082846	PF3D7_1250800		protein_coding_gene
Pf3D7_12_v3	2083598	2083626	PF3D7_1250900		protein_coding_gene
Pf3D7_12_v3	2083954	2083971	PF3D7_1250900		protein_coding_gene
Pf3D7_12_v3	2085649	2085668	PF3D7_1251000		protein_coding_gene
Pf3D7_12_v3	2085823	2085863	PF3D7_1251000		protein_coding_gene
Pf3D7_12_v3	2086509	2086526	PF3D7_1251000		protein_coding_gene
Pf3D7_12_v3	2086704	2086755	PF3D7_1251000		protein_coding_gene
Pf3D7_12_v3	2086884	2086923	PF3D7_1251000		protein_coding_gene
Pf3D7_12_v3	2086944	2086969	PF3D7_1251000		protein_coding_gene
Pf3D7_12_v3	2089493	2089517	PF3D7_1251100		protein_coding_gene
Pf3D7_12_v3	2089553	2089590	PF3D7_1251100		protein_coding_gene
Pf3D7_12_v3	2089622	2089665	PF3D7_1251100		protein_coding_gene
Pf3D7_12_v3	2092552	2092618	PF3D7_1251200		protein_coding_gene
Pf3D7_12_v3	2092720	2092751	PF3D7_1251200		protein_coding_gene
Pf3D7_12_v3	2092944	2092994	PF3D7_1251200		protein_coding_gene
Pf3D7_12_v3	2093077	2093098	PF3D7_1251200		protein_coding_gene
Pf3D7_12_v3	2093158	2093188	PF3D7_1251200		protein_coding_gene
Pf3D7_12_v3	2093677	2093693	PF3D7_1251200		protein_coding_gene
Pf3D7_12_v3	2094203	2094262	PF3D7_1251200		protein_coding_gene
Pf3D7_12_v3	2094905	2094926	PF3D7_1251300	TMK	protein_coding_gene
Pf3D7_12_v3	2096493	2096507	PF3D7_1251300	TMK	protein_coding_gene
Pf3D7_12_v3	2097420	2097477	PF3D7_1251400		protein_coding_gene
Pf3D7_12_v3	2098314	2098332	PF3D7_1251400		protein_coding_gene
Pf3D7_12_v3	2099991	2100013	PF3D7_1251500	DRS1	protein_coding_gene
Pf3D7_12_v3	2101539	2101562	PF3D7_1251500	DRS1	protein_coding_gene
Pf3D7_12_v3	2101565	2101603	PF3D7_1251500	DRS1	protein_coding_gene
Pf3D7_12_v3	2103338	2103370	PF3D7_1251600		protein_coding_gene
Pf3D7_12_v3	2104205	2104227	PF3D7_1251600		protein_coding_gene
Pf3D7_12_v3	2105201	2105223	PF3D7_1251600		protein_coding_gene
Pf3D7_12_v3	2105461	2105497	PF3D7_1251600		protein_coding_gene
Pf3D7_12_v3	2106677	2106719	PF3D7_1251700	aTrpRS	protein_coding_gene
Pf3D7_12_v3	2107176	2107205	PF3D7_1251700	aTrpRS	protein_coding_gene
Pf3D7_12_v3	2107389	2107411	PF3D7_1251700	aTrpRS	protein_coding_gene
Pf3D7_12_v3	2107422	2107447	PF3D7_1251700	aTrpRS	protein_coding_gene
Pf3D7_12_v3	2107461	2107491	PF3D7_1251700	aTrpRS	protein_coding_gene
Pf3D7_12_v3	2107709	2107730	PF3D7_1251700	aTrpRS	protein_coding_gene
Pf3D7_12_v3	2108129	2108205	PF3D7_1251700	aTrpRS	protein_coding_gene
Pf3D7_12_v3	2109424	2109448	PF3D7_1251800		protein_coding_gene
Pf3D7_12_v3	2110655	2110676	PF3D7_1251800		protein_coding_gene
Pf3D7_12_v3	2114694	2114713	PF3D7_1252100	RON3	protein_coding_gene
Pf3D7_12_v3	2114798	2114823	PF3D7_1252100	RON3	protein_coding_gene
Pf3D7_12_v3	2115422	2115448	PF3D7_1252100	RON3	protein_coding_gene
Pf3D7_12_v3	2115625	2115659	PF3D7_1252100	RON3	protein_coding_gene
Pf3D7_12_v3	2116122	2116196	PF3D7_1252100	RON3	protein_coding_gene
Pf3D7_12_v3	2116904	2116919	PF3D7_1252100	RON3	protein_coding_gene
Pf3D7_12_v3	2117939	2117975	PF3D7_1252100	RON3	protein_coding_gene
Pf3D7_12_v3	2118723	2118839	PF3D7_1252100	RON3	protein_coding_gene
Pf3D7_12_v3	2119540	2119564	PF3D7_1252100	RON3	protein_coding_gene
Pf3D7_12_v3	2121473	2121498	PF3D7_1252100	RON3	protein_coding_gene
Pf3D7_12_v3	2121692	2121718	PF3D7_1252100	RON3	protein_coding_gene
Pf3D7_12_v3	2121960	2121978	PF3D7_1252100	RON3	protein_coding_gene
Pf3D7_12_v3	2125505	2125557	PF3D7_1252200	CHT1	protein_coding_gene
Pf3D7_12_v3	2125970	2126002	PF3D7_1252200	CHT1	protein_coding_gene
Pf3D7_12_v3	2126051	2126102	PF3D7_1252200	CHT1	protein_coding_gene
Pf3D7_12_v3	2126180	2126216	PF3D7_1252200	CHT1	protein_coding_gene
Pf3D7_12_v3	2126469	2126529	PF3D7_1252200	CHT1	protein_coding_gene
Pf3D7_12_v3	2127976	2128003	PF3D7_1252300		protein_coding_gene
Pf3D7_12_v3	2146098	2146128	PF3D7_1252500		protein_coding_gene
Pf3D7_12_v3	2150872	2150916	PF3D7_1252600		protein_coding_gene
Pf3D7_12_v3	2151568	2151689	PF3D7_1252600		protein_coding_gene
Pf3D7_12_v3	2151809	2151826	PF3D7_1252600		protein_coding_gene
Pf3D7_12_v3	2154944	2155017	PF3D7_1252700		protein_coding_gene
Pf3D7_12_v3	2156011	2156048	PF3D7_1252700		protein_coding_gene
Pf3D7_12_v3	2156083	2156104	PF3D7_1252700		protein_coding_gene
Pf3D7_12_v3	2156816	2156832	PF3D7_1252700		protein_coding_gene
Pf3D7_12_v3	2159598	2159655	PF3D7_1252800		protein_coding_gene
Pf3D7_12_v3	2159691	2159714	PF3D7_1252800		protein_coding_gene
Pf3D7_12_v3	2160111	2160127	PF3D7_1252800		protein_coding_gene
Pf3D7_12_v3	2161139	2161168	PF3D7_1252800		protein_coding_gene
Pf3D7_12_v3	2161297	2161312	PF3D7_1252800		protein_coding_gene
Pf3D7_12_v3	2163064	2163094	PF3D7_1252900		protein_coding_gene
Pf3D7_12_v3	2167495	2167514	PF3D7_1253000	GECO	protein_coding_gene
Pf3D7_12_v3	2168467	2168517	PF3D7_1253000	GECO	protein_coding_gene
Pf3D7_12_v3	2168674	2168717	PF3D7_1253000	GECO	protein_coding_gene
Pf3D7_12_v3	2168989	2169007	PF3D7_1253000	GECO	protein_coding_gene
Pf3D7_12_v3	2171177	2171191	PF3D7_1253100		protein_coding_gene
Pf3D7_12_v3	2171856	2171869	PF3D7_1253100		protein_coding_gene
Pf3D7_12_v3	2172439	2172461	PF3D7_1253100		protein_coding_gene
Pf3D7_12_v3	2174110	2174158	PF3D7_1253200		protein_coding_gene
Pf3D7_12_v3	2180476	2180490	PF3D7_1253400	ACS3	protein_coding_gene
Pf3D7_12_v3	2180502	2180556	PF3D7_1253400	ACS3	protein_coding_gene
Pf3D7_12_v3	2181166	2181178	PF3D7_1253400	ACS3	protein_coding_gene
Pf3D7_12_v3	2181235	2181253	PF3D7_1253400	ACS3	protein_coding_gene
Pf3D7_12_v3	2181798	2181839	PF3D7_1253400	ACS3	protein_coding_gene
Pf3D7_12_v3	2182011	2182037	PF3D7_1253400	ACS3	protein_coding_gene
Pf3D7_12_v3	2182103	2182119	PF3D7_1253400	ACS3	protein_coding_gene
Pf3D7_12_v3	2190690	2190730	PF3D7_1253700	RIF	protein_coding_gene
Pf3D7_12_v3	2190733	2190762	PF3D7_1253700	RIF	protein_coding_gene
Pf3D7_12_v3	2190820	2190869	PF3D7_1253700	RIF	protein_coding_gene
Pf3D7_12_v3	2191041	2191080	PF3D7_1253700	RIF	protein_coding_gene
Pf3D7_12_v3	2191397	2191412	PF3D7_1253700	RIF	protein_coding_gene
Pf3D7_12_v3	2201996	2202050	PF3D7_1254000	RIF	protein_coding_gene
Pf3D7_12_v3	2202064	2202159	PF3D7_1254000	RIF	protein_coding_gene
Pf3D7_12_v3	2202185	2202234	PF3D7_1254000	RIF	protein_coding_gene
Pf3D7_12_v3	2202301	2202430	PF3D7_1254000	RIF	protein_coding_gene
Pf3D7_12_v3	2202451	2202496	PF3D7_1254000	RIF	protein_coding_gene
Pf3D7_12_v3	2202513	2202525	PF3D7_1254000	RIF	protein_coding_gene
Pf3D7_12_v3	2205154	2205244	PF3D7_1254100		protein_coding_gene
Pf3D7_12_v3	2205413	2205439	PF3D7_1254100		protein_coding_gene
Pf3D7_12_v3	2205545	2205596	PF3D7_1254100		protein_coding_gene
Pf3D7_12_v3	2208477	2208534	PF3D7_1254200	RIF	protein_coding_gene
Pf3D7_12_v3	2208563	2208636	PF3D7_1254200	RIF	protein_coding_gene
Pf3D7_12_v3	2208849	2208980	PF3D7_1254200	RIF	protein_coding_gene
Pf3D7_12_v3	2212213	2212301	PF3D7_1254300		protein_coding_gene
Pf3D7_12_v3	2212338	2212442	PF3D7_1254300		protein_coding_gene
Pf3D7_12_v3	2215303	2215410	PF3D7_1254400	RIF	protein_coding_gene
Pf3D7_12_v3	2215473	2215487	PF3D7_1254400	RIF	protein_coding_gene
Pf3D7_12_v3	2215568	2215692	PF3D7_1254400	RIF	protein_coding_gene
Pf3D7_12_v3	2215767	2215833	PF3D7_1254400	RIF	protein_coding_gene
Pf3D7_12_v3	2218759	2218788	PF3D7_1254500	RIF	protein_coding_gene
Pf3D7_12_v3	2218949	2219025	PF3D7_1254500	RIF	protein_coding_gene
Pf3D7_12_v3	2219032	2219077	PF3D7_1254500	RIF	protein_coding_gene
Pf3D7_12_v3	2219111	2219146	PF3D7_1254500	RIF	protein_coding_gene
Pf3D7_12_v3	2219319	2219384	PF3D7_1254500	RIF	protein_coding_gene
Pf3D7_12_v3	2222335	2222353	PF3D7_1254600		protein_coding_gene
Pf3D7_12_v3	2222507	2222719	PF3D7_1254600		protein_coding_gene
Pf3D7_12_v3	2225166	2225216	PF3D7_1254700	RIF	protein_coding_gene
Pf3D7_12_v3	2225465	2225542	PF3D7_1254700	RIF	protein_coding_gene
Pf3D7_12_v3	2225804	2225834	PF3D7_1254700	RIF	protein_coding_gene
Pf3D7_12_v3	2228772	2229581	PF3D7_1254800	RIF	protein_coding_gene
Pf3D7_12_v3	2234605	2234617	PF3D7_1255000	RIF	protein_coding_gene
Pf3D7_12_v3	2235108	2235280	PF3D7_1255000	RIF	protein_coding_gene
Pf3D7_12_v3	2235322	2235347	PF3D7_1255000	RIF	protein_coding_gene
Pf3D7_12_v3	2235405	2235526	PF3D7_1255000	RIF	protein_coding_gene
Pf3D7_12_v3	2235619	2235631	PF3D7_1255000	RIF	protein_coding_gene
Pf3D7_12_v3	2235642	2235662	PF3D7_1255000	RIF	protein_coding_gene
Pf3D7_12_v3	2238716	2238731	PF3D7_1255100	RIF	protein_coding_gene
Pf3D7_12_v3	2238754	2238836	PF3D7_1255100	RIF	protein_coding_gene
Pf3D7_12_v3	2238877	2238951	PF3D7_1255100	RIF	protein_coding_gene
Pf3D7_12_v3	2239134	2239196	PF3D7_1255100	RIF	protein_coding_gene
Pf3D7_12_v3	2239221	2239264	PF3D7_1255100	RIF	protein_coding_gene
Pf3D7_12_v3	2241590	2241655	PF3D7_1255200	VAR	protein_coding_gene
Pf3D7_12_v3	2241895	2241910	PF3D7_1255200	VAR	protein_coding_gene
Pf3D7_12_v3	2243548	2243778	PF3D7_1255200	VAR	protein_coding_gene
Pf3D7_12_v3	2243881	2243952	PF3D7_1255200	VAR	protein_coding_gene
Pf3D7_12_v3	2244104	2244132	PF3D7_1255200	VAR	protein_coding_gene
Pf3D7_12_v3	2244504	2244585	PF3D7_1255200	VAR	protein_coding_gene
Pf3D7_12_v3	2244967	2244994	PF3D7_1255200	VAR	protein_coding_gene
Pf3D7_12_v3	2245012	2245156	PF3D7_1255200	VAR	protein_coding_gene
Pf3D7_12_v3	2245166	2245256	PF3D7_1255200	VAR	protein_coding_gene
Pf3D7_12_v3	2245281	2245322	PF3D7_1255200	VAR	protein_coding_gene
Pf3D7_12_v3	2245415	2245481	PF3D7_1255200	VAR	protein_coding_gene
Pf3D7_12_v3	2245591	2245621	PF3D7_1255200	VAR	protein_coding_gene
Pf3D7_12_v3	2245760	2245891	PF3D7_1255200	VAR	protein_coding_gene
Pf3D7_12_v3	2245921	2246038	PF3D7_1255200	VAR	protein_coding_gene
Pf3D7_12_v3	2246053	2246116	PF3D7_1255200	VAR	protein_coding_gene
Pf3D7_12_v3	2246122	2246672	PF3D7_1255200	VAR	protein_coding_gene
Pf3D7_12_v3	2246733	2246789	PF3D7_1255200	VAR	protein_coding_gene
Pf3D7_12_v3	2246813	2246864	PF3D7_1255200	VAR	protein_coding_gene
Pf3D7_12_v3	2247231	2247318	PF3D7_1255200	VAR	protein_coding_gene
Pf3D7_12_v3	2247460	2247512	PF3D7_1255200	VAR	protein_coding_gene
Pf3D7_12_v3	2247608	2247637	PF3D7_1255200	VAR	protein_coding_gene
Pf3D7_12_v3	2247868	2247896	PF3D7_1255200	VAR	protein_coding_gene
Pf3D7_12_v3	2247920	2247959	PF3D7_1255200	VAR	protein_coding_gene
Pf3D7_12_v3	2248052	2248076	PF3D7_1255200	VAR	protein_coding_gene
Pf3D7_12_v3	2248136	2248203	PF3D7_1255200	VAR	protein_coding_gene
Pf3D7_12_v3	2248606	2248624	PF3D7_1255200	VAR	protein_coding_gene
Pf3D7_12_v3	2248634	2248665	PF3D7_1255200	VAR	protein_coding_gene
Pf3D7_12_v3	2248679	2248739	PF3D7_1255200	VAR	protein_coding_gene
Pf3D7_12_v3	2248836	2248980	PF3D7_1255200	VAR	protein_coding_gene
Pf3D7_13_v3	21245	21404	PF3D7_1300100	VAR	protein_coding_gene
Pf3D7_13_v3	21590	21631	PF3D7_1300100	VAR	protein_coding_gene
Pf3D7_13_v3	21666	21722	PF3D7_1300100	VAR	protein_coding_gene
Pf3D7_13_v3	21937	21953	PF3D7_1300100	VAR	protein_coding_gene
Pf3D7_13_v3	22124	22201	PF3D7_1300100	VAR	protein_coding_gene
Pf3D7_13_v3	22230	22331	PF3D7_1300100	VAR	protein_coding_gene
Pf3D7_13_v3	23044	23077	PF3D7_1300100	VAR	protein_coding_gene
Pf3D7_13_v3	23622	23883	PF3D7_1300100	VAR	protein_coding_gene
Pf3D7_13_v3	23939	23986	PF3D7_1300100	VAR	protein_coding_gene
Pf3D7_13_v3	24036	24307	PF3D7_1300100	VAR	protein_coding_gene
Pf3D7_13_v3	24358	24884	PF3D7_1300100	VAR	protein_coding_gene
Pf3D7_13_v3	24950	24969	PF3D7_1300100	VAR	protein_coding_gene
Pf3D7_13_v3	25221	25236	PF3D7_1300100	VAR	protein_coding_gene
Pf3D7_13_v3	25681	25709	PF3D7_1300100	VAR	protein_coding_gene
Pf3D7_13_v3	25961	25997	PF3D7_1300100	VAR	protein_coding_gene
Pf3D7_13_v3	26021	26045	PF3D7_1300100	VAR	protein_coding_gene
Pf3D7_13_v3	26084	26148	PF3D7_1300100	VAR	protein_coding_gene
Pf3D7_13_v3	26211	26344	PF3D7_1300100	VAR	protein_coding_gene
Pf3D7_13_v3	28248	28273	PF3D7_1300100	VAR	protein_coding_gene
Pf3D7_13_v3	30780	30818	PF3D7_1300200	RIF	protein_coding_gene
Pf3D7_13_v3	30866	30924	PF3D7_1300200	RIF	protein_coding_gene
Pf3D7_13_v3	30952	31023	PF3D7_1300200	RIF	protein_coding_gene
Pf3D7_13_v3	31055	31152	PF3D7_1300200	RIF	protein_coding_gene
Pf3D7_13_v3	31167	31241	PF3D7_1300200	RIF	protein_coding_gene
Pf3D7_13_v3	31454	31485	PF3D7_1300200	RIF	protein_coding_gene
Pf3D7_13_v3	34492	34521	PF3D7_1300300	VAR	protein_coding_gene
Pf3D7_13_v3	34758	34778	PF3D7_1300300	VAR	protein_coding_gene
Pf3D7_13_v3	35133	35152	PF3D7_1300300	VAR	protein_coding_gene
Pf3D7_13_v3	35960	36683	PF3D7_1300300	VAR	protein_coding_gene
Pf3D7_13_v3	36947	37032	PF3D7_1300300	VAR	protein_coding_gene
Pf3D7_13_v3	37176	37222	PF3D7_1300300	VAR	protein_coding_gene
Pf3D7_13_v3	37566	37701	PF3D7_1300300	VAR	protein_coding_gene
Pf3D7_13_v3	37732	37768	PF3D7_1300300	VAR	protein_coding_gene
Pf3D7_13_v3	37784	38056	PF3D7_1300300	VAR	protein_coding_gene
Pf3D7_13_v3	38136	38167	PF3D7_1300300	VAR	protein_coding_gene
Pf3D7_13_v3	39872	39944	PF3D7_1300300	VAR	protein_coding_gene
Pf3D7_13_v3	39974	40049	PF3D7_1300300	VAR	protein_coding_gene
Pf3D7_13_v3	40084	40106	PF3D7_1300300	VAR	protein_coding_gene
Pf3D7_13_v3	40444	40509	PF3D7_1300300	VAR	protein_coding_gene
Pf3D7_13_v3	40788	40849	PF3D7_1300300	VAR	protein_coding_gene
Pf3D7_13_v3	40987	41086	PF3D7_1300300	VAR	protein_coding_gene
Pf3D7_13_v3	41129	41149	PF3D7_1300300	VAR	protein_coding_gene
Pf3D7_13_v3	41158	41248	PF3D7_1300300	VAR	protein_coding_gene
Pf3D7_13_v3	41307	41325	PF3D7_1300300	VAR	protein_coding_gene
Pf3D7_13_v3	41508	41536	PF3D7_1300300	VAR	protein_coding_gene
Pf3D7_13_v3	41573	41795	PF3D7_1300300	VAR	protein_coding_gene
Pf3D7_13_v3	41956	42000	PF3D7_1300300	VAR	protein_coding_gene
Pf3D7_13_v3	42029	42076	PF3D7_1300300	VAR	protein_coding_gene
Pf3D7_13_v3	42193	42255	PF3D7_1300300	VAR	protein_coding_gene
Pf3D7_13_v3	42486	42554	PF3D7_1300300	VAR	protein_coding_gene
Pf3D7_13_v3	42638	42689	PF3D7_1300300	VAR	protein_coding_gene
Pf3D7_13_v3	43194	43240	PF3D7_1300300	VAR	protein_coding_gene
Pf3D7_13_v3	43946	43989	PF3D7_1300300	VAR	protein_coding_gene
Pf3D7_13_v3	44327	44370	PF3D7_1300300	VAR	protein_coding_gene
Pf3D7_13_v3	44433	44480	PF3D7_1300300	VAR	protein_coding_gene
Pf3D7_13_v3	44534	44579	PF3D7_1300300	VAR	protein_coding_gene
Pf3D7_13_v3	44705	44727	PF3D7_1300300	VAR	protein_coding_gene
Pf3D7_13_v3	47789	47833	PF3D7_1300400	RIF	protein_coding_gene
Pf3D7_13_v3	48173	48203	PF3D7_1300400	RIF	protein_coding_gene
Pf3D7_13_v3	48244	48285	PF3D7_1300400	RIF	protein_coding_gene
Pf3D7_13_v3	48296	48335	PF3D7_1300400	RIF	protein_coding_gene
Pf3D7_13_v3	48343	48421	PF3D7_1300400	RIF	protein_coding_gene
Pf3D7_13_v3	48560	48601	PF3D7_1300400	RIF	protein_coding_gene
Pf3D7_13_v3	48606	48638	PF3D7_1300400	RIF	protein_coding_gene
Pf3D7_13_v3	51025	51094	PF3D7_1300500	RIF	protein_coding_gene
Pf3D7_13_v3	51228	51282	PF3D7_1300500	RIF	protein_coding_gene
Pf3D7_13_v3	51362	51395	PF3D7_1300500	RIF	protein_coding_gene
Pf3D7_13_v3	51623	51690	PF3D7_1300500	RIF	protein_coding_gene
Pf3D7_13_v3	54251	54325	PF3D7_1300600	RIF	protein_coding_gene
Pf3D7_13_v3	54356	54377	PF3D7_1300600	RIF	protein_coding_gene
Pf3D7_13_v3	54417	54443	PF3D7_1300600	RIF	protein_coding_gene
Pf3D7_13_v3	54566	54675	PF3D7_1300600	RIF	protein_coding_gene
Pf3D7_13_v3	54724	54749	PF3D7_1300600	RIF	protein_coding_gene
Pf3D7_13_v3	55242	55254	PF3D7_1300600	RIF	protein_coding_gene
Pf3D7_13_v3	57237	57256	PF3D7_1300700	RIF	protein_coding_gene
Pf3D7_13_v3	57262	57288	PF3D7_1300700	RIF	protein_coding_gene
Pf3D7_13_v3	57290	57369	PF3D7_1300700	RIF	protein_coding_gene
Pf3D7_13_v3	57507	57544	PF3D7_1300700	RIF	protein_coding_gene
Pf3D7_13_v3	57685	57712	PF3D7_1300700	RIF	protein_coding_gene
Pf3D7_13_v3	57835	57849	PF3D7_1300700	RIF	protein_coding_gene
Pf3D7_13_v3	58108	58139	PF3D7_1300700	RIF	protein_coding_gene
Pf3D7_13_v3	62647	62721	PF3D7_1300900		protein_coding_gene
Pf3D7_13_v3	62784	62848	PF3D7_1300900		protein_coding_gene
Pf3D7_13_v3	63055	63075	PF3D7_1300900		protein_coding_gene
Pf3D7_13_v3	72600	72624	PF3D7_1301200	GBPH2	protein_coding_gene
Pf3D7_13_v3	73089	73215	PF3D7_1301200	GBPH2	protein_coding_gene
Pf3D7_13_v3	73423	73443	PF3D7_1301200	GBPH2	protein_coding_gene
Pf3D7_13_v3	73852	73878	PF3D7_1301200	GBPH2	protein_coding_gene
Pf3D7_13_v3	73882	73944	PF3D7_1301200	GBPH2	protein_coding_gene
Pf3D7_13_v3	74748	74771	PF3D7_1301200	GBPH2	protein_coding_gene
Pf3D7_13_v3	82502	82520	PF3D7_1301400	HYP12	protein_coding_gene
Pf3D7_13_v3	83488	83537	PF3D7_1301400	HYP12	protein_coding_gene
Pf3D7_13_v3	83874	83891	PF3D7_1301400	HYP12	protein_coding_gene
Pf3D7_13_v3	89779	89810	PF3D7_1301600	EBA140	protein_coding_gene
Pf3D7_13_v3	90107	90125	PF3D7_1301600	EBA140	protein_coding_gene
Pf3D7_13_v3	90564	90592	PF3D7_1301600	EBA140	protein_coding_gene
Pf3D7_13_v3	90613	90655	PF3D7_1301600	EBA140	protein_coding_gene
Pf3D7_13_v3	90661	90721	PF3D7_1301600	EBA140	protein_coding_gene
Pf3D7_13_v3	90924	90972	PF3D7_1301600	EBA140	protein_coding_gene
Pf3D7_13_v3	90991	91004	PF3D7_1301600	EBA140	protein_coding_gene
Pf3D7_13_v3	91032	91063	PF3D7_1301600	EBA140	protein_coding_gene
Pf3D7_13_v3	91628	91643	PF3D7_1301600	EBA140	protein_coding_gene
Pf3D7_13_v3	92219	92237	PF3D7_1301600	EBA140	protein_coding_gene
Pf3D7_13_v3	92420	92434	PF3D7_1301600	EBA140	protein_coding_gene
Pf3D7_13_v3	100001	100017	PF3D7_1301700	CBP2	protein_coding_gene
Pf3D7_13_v3	100104	100152	PF3D7_1301700	CBP2	protein_coding_gene
Pf3D7_13_v3	100210	100257	PF3D7_1301700	CBP2	protein_coding_gene
Pf3D7_13_v3	100363	100391	PF3D7_1301700	CBP2	protein_coding_gene
Pf3D7_13_v3	112808	112835	PF3D7_1302000	PTP6	protein_coding_gene
Pf3D7_13_v3	112992	113048	PF3D7_1302000	PTP6	protein_coding_gene
Pf3D7_13_v3	113076	113095	PF3D7_1302000	PTP6	protein_coding_gene
Pf3D7_13_v3	113174	113185	PF3D7_1302000	PTP6	protein_coding_gene
Pf3D7_13_v3	113404	113430	PF3D7_1302000	PTP6	protein_coding_gene
Pf3D7_13_v3	120409	120436	PF3D7_1302100	G27/25	protein_coding_gene
Pf3D7_13_v3	121124	121157	PF3D7_1302100	G27/25	protein_coding_gene
Pf3D7_13_v3	121636	121691	PF3D7_1302100	G27/25	protein_coding_gene
Pf3D7_13_v3	122124	122208	PF3D7_1302100	G27/25	protein_coding_gene
Pf3D7_13_v3	124135	124160	PF3D7_1302200	UIS3	protein_coding_gene
Pf3D7_13_v3	124170	124222	PF3D7_1302200	UIS3	protein_coding_gene
Pf3D7_13_v3	124293	124321	PF3D7_1302200	UIS3	protein_coding_gene
Pf3D7_13_v3	130452	130490	PF3D7_1302400		protein_coding_gene
Pf3D7_13_v3	131029	131074	PF3D7_1302400		protein_coding_gene
Pf3D7_13_v3	132148	132167	PF3D7_1302500		protein_coding_gene
Pf3D7_13_v3	132230	132283	PF3D7_1302500		protein_coding_gene
Pf3D7_13_v3	132725	132749	PF3D7_1302500		protein_coding_gene
Pf3D7_13_v3	133106	133147	PF3D7_1302500		protein_coding_gene
Pf3D7_13_v3	133436	133464	PF3D7_1302500		protein_coding_gene
Pf3D7_13_v3	133581	133621	PF3D7_1302500		protein_coding_gene
Pf3D7_13_v3	133990	134018	PF3D7_1302500		protein_coding_gene
Pf3D7_13_v3	134184	134220	PF3D7_1302500		protein_coding_gene
Pf3D7_13_v3	134279	134294	PF3D7_1302500		protein_coding_gene
Pf3D7_13_v3	134364	134411	PF3D7_1302500		protein_coding_gene
Pf3D7_13_v3	134543	134574	PF3D7_1302500		protein_coding_gene
Pf3D7_13_v3	135297	135329	PF3D7_1302500		protein_coding_gene
Pf3D7_13_v3	135879	135947	PF3D7_1302500		protein_coding_gene
Pf3D7_13_v3	136129	136214	PF3D7_1302500		protein_coding_gene
Pf3D7_13_v3	136468	136487	PF3D7_1302500		protein_coding_gene
Pf3D7_13_v3	136498	136518	PF3D7_1302500		protein_coding_gene
Pf3D7_13_v3	137076	137095	PF3D7_1302500		protein_coding_gene
Pf3D7_13_v3	137327	137367	PF3D7_1302500		protein_coding_gene
Pf3D7_13_v3	137530	137564	PF3D7_1302500		protein_coding_gene
Pf3D7_13_v3	138048	138061	PF3D7_1302500		protein_coding_gene
Pf3D7_13_v3	138681	138713	PF3D7_1302500		protein_coding_gene
Pf3D7_13_v3	139179	139213	PF3D7_1302500		protein_coding_gene
Pf3D7_13_v3	142897	142940	PF3D7_1302600	DOHH	protein_coding_gene
Pf3D7_13_v3	143409	143429	PF3D7_1302600	DOHH	protein_coding_gene
Pf3D7_13_v3	143497	143526	PF3D7_1302600	DOHH	protein_coding_gene
Pf3D7_13_v3	143665	143715	PF3D7_1302600	DOHH	protein_coding_gene
Pf3D7_13_v3	143855	143877	PF3D7_1302600	DOHH	protein_coding_gene
Pf3D7_13_v3	147699	147735	PF3D7_1302700		protein_coding_gene
Pf3D7_13_v3	147783	147822	PF3D7_1302700		protein_coding_gene
Pf3D7_13_v3	148044	148075	PF3D7_1302700		protein_coding_gene
Pf3D7_13_v3	148452	148483	PF3D7_1302700		protein_coding_gene
Pf3D7_13_v3	148879	148913	PF3D7_1302700		protein_coding_gene
Pf3D7_13_v3	149853	149874	PF3D7_1302700		protein_coding_gene
Pf3D7_13_v3	151208	151225	PF3D7_1302800		protein_coding_gene
Pf3D7_13_v3	155727	155783	PF3D7_1302900		protein_coding_gene
Pf3D7_13_v3	155872	155927	PF3D7_1302900		protein_coding_gene
Pf3D7_13_v3	156191	156215	PF3D7_1302900		protein_coding_gene
Pf3D7_13_v3	157359	157409	PF3D7_1302900		protein_coding_gene
Pf3D7_13_v3	159412	159423	PF3D7_1303100		protein_coding_gene
Pf3D7_13_v3	160759	160774	PF3D7_1303200	VAMP8	protein_coding_gene
Pf3D7_13_v3	163563	163578	PF3D7_1303300		protein_coding_gene
Pf3D7_13_v3	164076	164105	PF3D7_1303400	LisH	protein_coding_gene
Pf3D7_13_v3	164076	164105	PF3D7_1303300		protein_coding_gene
Pf3D7_13_v3	165633	165707	PF3D7_1303400	LisH	protein_coding_gene
Pf3D7_13_v3	165768	165789	PF3D7_1303400	LisH	protein_coding_gene
Pf3D7_13_v3	165812	165868	PF3D7_1303400	LisH	protein_coding_gene
Pf3D7_13_v3	166045	166061	PF3D7_1303400	LisH	protein_coding_gene
Pf3D7_13_v3	166426	166449	PF3D7_1303400	LisH	protein_coding_gene
Pf3D7_13_v3	166587	166625	PF3D7_1303400	LisH	protein_coding_gene
Pf3D7_13_v3	166908	166946	PF3D7_1303400	LisH	protein_coding_gene
Pf3D7_13_v3	167381	167395	PF3D7_1303400	LisH	protein_coding_gene
Pf3D7_13_v3	167655	167666	PF3D7_1303400	LisH	protein_coding_gene
Pf3D7_13_v3	167935	167956	PF3D7_1303400	LisH	protein_coding_gene
Pf3D7_13_v3	169991	170029	PF3D7_1303500	NHE	protein_coding_gene
Pf3D7_13_v3	170587	170606	PF3D7_1303500	NHE	protein_coding_gene
Pf3D7_13_v3	171284	171300	PF3D7_1303500	NHE	protein_coding_gene
Pf3D7_13_v3	172019	172073	PF3D7_1303500	NHE	protein_coding_gene
Pf3D7_13_v3	172332	172356	PF3D7_1303500	NHE	protein_coding_gene
Pf3D7_13_v3	173044	173066	PF3D7_1303500	NHE	protein_coding_gene
Pf3D7_13_v3	173413	173454	PF3D7_1303500	NHE	protein_coding_gene
Pf3D7_13_v3	173962	174018	PF3D7_1303500	NHE	protein_coding_gene
Pf3D7_13_v3	174415	174443	PF3D7_1303500	NHE	protein_coding_gene
Pf3D7_13_v3	175098	175122	PF3D7_1303500	NHE	protein_coding_gene
Pf3D7_13_v3	175943	175961	PF3D7_1303500	NHE	protein_coding_gene
Pf3D7_13_v3	178566	178585	PF3D7_1303600		protein_coding_gene
Pf3D7_13_v3	178885	178916	PF3D7_1303600		protein_coding_gene
Pf3D7_13_v3	179262	179287	PF3D7_1303600		protein_coding_gene
Pf3D7_13_v3	181257	181285	PF3D7_1303700		protein_coding_gene
Pf3D7_13_v3	182871	182902	PF3D7_1303700		protein_coding_gene
Pf3D7_13_v3	184028	184072	PF3D7_1303700		protein_coding_gene
Pf3D7_13_v3	185495	185538	PF3D7_1303800		protein_coding_gene
Pf3D7_13_v3	185760	185775	PF3D7_1303800		protein_coding_gene
Pf3D7_13_v3	186510	186555	PF3D7_1303800		protein_coding_gene
Pf3D7_13_v3	186601	186634	PF3D7_1303800		protein_coding_gene
Pf3D7_13_v3	187128	187150	PF3D7_1303800		protein_coding_gene
Pf3D7_13_v3	187224	187245	PF3D7_1303800		protein_coding_gene
Pf3D7_13_v3	187386	187432	PF3D7_1303800		protein_coding_gene
Pf3D7_13_v3	188864	188887	PF3D7_1303800		protein_coding_gene
Pf3D7_13_v3	189198	189212	PF3D7_1303800		protein_coding_gene
Pf3D7_13_v3	190151	190174	PF3D7_1303800		protein_coding_gene
Pf3D7_13_v3	190230	190247	PF3D7_1303800		protein_coding_gene
Pf3D7_13_v3	190460	190474	PF3D7_1303800		protein_coding_gene
Pf3D7_13_v3	190933	190964	PF3D7_1303800		protein_coding_gene
Pf3D7_13_v3	191158	191185	PF3D7_1303800		protein_coding_gene
Pf3D7_13_v3	191827	191846	PF3D7_1303800		protein_coding_gene
Pf3D7_13_v3	193334	193403	PF3D7_1303800		protein_coding_gene
Pf3D7_13_v3	193413	193446	PF3D7_1303800		protein_coding_gene
Pf3D7_13_v3	193581	193599	PF3D7_1303800		protein_coding_gene
Pf3D7_13_v3	193908	193933	PF3D7_1303800		protein_coding_gene
Pf3D7_13_v3	194691	194707	PF3D7_1303800		protein_coding_gene
Pf3D7_13_v3	196079	196133	PF3D7_1303800		protein_coding_gene
Pf3D7_13_v3	197388	197423	PF3D7_1303800		protein_coding_gene
Pf3D7_13_v3	199194	199209	PF3D7_1303800		protein_coding_gene
Pf3D7_13_v3	200561	200582	PF3D7_1303800		protein_coding_gene
Pf3D7_13_v3	200883	200915	PF3D7_1303800		protein_coding_gene
Pf3D7_13_v3	201155	201188	PF3D7_1303800		protein_coding_gene
Pf3D7_13_v3	202132	202185	PF3D7_1303800		protein_coding_gene
Pf3D7_13_v3	202243	202256	PF3D7_1303800		protein_coding_gene
Pf3D7_13_v3	204456	204472	PF3D7_1303800		protein_coding_gene
Pf3D7_13_v3	204878	204891	PF3D7_1303800		protein_coding_gene
Pf3D7_13_v3	205827	205845	PF3D7_1303800		protein_coding_gene
Pf3D7_13_v3	206507	206525	PF3D7_1303800		protein_coding_gene
Pf3D7_13_v3	206774	206791	PF3D7_1303800		protein_coding_gene
Pf3D7_13_v3	206995	207016	PF3D7_1303800		protein_coding_gene
Pf3D7_13_v3	209073	209107	PF3D7_1303800		protein_coding_gene
Pf3D7_13_v3	209993	210015	PF3D7_1303800		protein_coding_gene
Pf3D7_13_v3	210382	210442	PF3D7_1303800		protein_coding_gene
Pf3D7_13_v3	210846	210911	PF3D7_1303800		protein_coding_gene
Pf3D7_13_v3	212021	212046	PF3D7_1303800		protein_coding_gene
Pf3D7_13_v3	212607	212638	PF3D7_1303800		protein_coding_gene
Pf3D7_13_v3	215745	215824	PF3D7_1303900		protein_coding_gene
Pf3D7_13_v3	216031	216045	PF3D7_1303900		protein_coding_gene
Pf3D7_13_v3	216246	216275	PF3D7_1303900		protein_coding_gene
Pf3D7_13_v3	216246	216275	PF3D7_1304000	CAPH	protein_coding_gene
Pf3D7_13_v3	216667	216748	PF3D7_1304000	CAPH	protein_coding_gene
Pf3D7_13_v3	217063	217125	PF3D7_1304000	CAPH	protein_coding_gene
Pf3D7_13_v3	217592	217644	PF3D7_1304000	CAPH	protein_coding_gene
Pf3D7_13_v3	218518	218538	PF3D7_1304000	CAPH	protein_coding_gene
Pf3D7_13_v3	218807	218861	PF3D7_1304000	CAPH	protein_coding_gene
Pf3D7_13_v3	218960	218989	PF3D7_1304000	CAPH	protein_coding_gene
Pf3D7_13_v3	219348	219363	PF3D7_1304000	CAPH	protein_coding_gene
Pf3D7_13_v3	219980	220037	PF3D7_1304000	CAPH	protein_coding_gene
Pf3D7_13_v3	223063	223089	PF3D7_1304100	LigI	protein_coding_gene
Pf3D7_13_v3	223645	223700	PF3D7_1304100	LigI	protein_coding_gene
Pf3D7_13_v3	223781	223845	PF3D7_1304100	LigI	protein_coding_gene
Pf3D7_13_v3	225700	225715	PF3D7_1304100	LigI	protein_coding_gene
Pf3D7_13_v3	226668	226682	PF3D7_1304200	MIT2	protein_coding_gene
Pf3D7_13_v3	227125	227144	PF3D7_1304200	MIT2	protein_coding_gene
Pf3D7_13_v3	227993	228888	PF3D7_1304200	MIT2	protein_coding_gene
Pf3D7_13_v3	231147	231166	PF3D7_1304300		protein_coding_gene
Pf3D7_13_v3	231665	231722	PF3D7_1304300		protein_coding_gene
Pf3D7_13_v3	232831	232857	PF3D7_1304400		protein_coding_gene
Pf3D7_13_v3	232870	232894	PF3D7_1304400		protein_coding_gene
Pf3D7_13_v3	234415	234439	PF3D7_1304400		protein_coding_gene
Pf3D7_13_v3	237320	237350	PF3D7_1304600		protein_coding_gene
Pf3D7_13_v3	240099	240267	PF3D7_1304600		protein_coding_gene
Pf3D7_13_v3	240476	240494	PF3D7_1304600		protein_coding_gene
Pf3D7_13_v3	241568	241581	PF3D7_1304700	CYC4	protein_coding_gene
Pf3D7_13_v3	242636	242685	PF3D7_1304700	CYC4	protein_coding_gene
Pf3D7_13_v3	243127	243180	PF3D7_1304700	CYC4	protein_coding_gene
Pf3D7_13_v3	245218	245267	PF3D7_1304900	RPB11	protein_coding_gene
Pf3D7_13_v3	246660	246677	PF3D7_1304900	RPB11	protein_coding_gene
Pf3D7_13_v3	247424	247444	PF3D7_1305000		protein_coding_gene
Pf3D7_13_v3	247718	247741	PF3D7_1305000		protein_coding_gene
Pf3D7_13_v3	248192	248209	PF3D7_1305000		protein_coding_gene
Pf3D7_13_v3	249315	249341	PF3D7_1305000		protein_coding_gene
Pf3D7_13_v3	249957	250001	PF3D7_1305000		protein_coding_gene
Pf3D7_13_v3	250253	250276	PF3D7_1305000		protein_coding_gene
Pf3D7_13_v3	251110	251141	PF3D7_1305000		protein_coding_gene
Pf3D7_13_v3	251412	251427	PF3D7_1305000		protein_coding_gene
Pf3D7_13_v3	252861	252886	PF3D7_1305100	AMR3	protein_coding_gene
Pf3D7_13_v3	257557	257576	PF3D7_1305300	GCN1	protein_coding_gene
Pf3D7_13_v3	258463	258491	PF3D7_1305300	GCN1	protein_coding_gene
Pf3D7_13_v3	259416	259438	PF3D7_1305300	GCN1	protein_coding_gene
Pf3D7_13_v3	260647	260672	PF3D7_1305300	GCN1	protein_coding_gene
Pf3D7_13_v3	260840	260868	PF3D7_1305300	GCN1	protein_coding_gene
Pf3D7_13_v3	260988	261044	PF3D7_1305300	GCN1	protein_coding_gene
Pf3D7_13_v3	261766	261784	PF3D7_1305300	GCN1	protein_coding_gene
Pf3D7_13_v3	262957	262971	PF3D7_1305300	GCN1	protein_coding_gene
Pf3D7_13_v3	263086	263114	PF3D7_1305300	GCN1	protein_coding_gene
Pf3D7_13_v3	264075	264126	PF3D7_1305300	GCN1	protein_coding_gene
Pf3D7_13_v3	264156	264180	PF3D7_1305300	GCN1	protein_coding_gene
Pf3D7_13_v3	264245	264273	PF3D7_1305300	GCN1	protein_coding_gene
Pf3D7_13_v3	266155	266184	PF3D7_1305300	GCN1	protein_coding_gene
Pf3D7_13_v3	269618	269649	PF3D7_1305400		protein_coding_gene
Pf3D7_13_v3	269804	269823	PF3D7_1305400		protein_coding_gene
Pf3D7_13_v3	270599	270613	PF3D7_1305400		protein_coding_gene
Pf3D7_13_v3	274228	274260	PF3D7_1305600	S2P	protein_coding_gene
Pf3D7_13_v3	274510	274563	PF3D7_1305600	S2P	protein_coding_gene
Pf3D7_13_v3	277158	277341	PF3D7_1305700		protein_coding_gene
Pf3D7_13_v3	280636	280649	PF3D7_1305900		protein_coding_gene
Pf3D7_13_v3	281109	281126	PF3D7_1305900		protein_coding_gene
Pf3D7_13_v3	281468	281540	PF3D7_1305900		protein_coding_gene
Pf3D7_13_v3	283533	283563	PF3D7_1306000		protein_coding_gene
Pf3D7_13_v3	285054	285088	PF3D7_1306000		protein_coding_gene
Pf3D7_13_v3	285271	285293	PF3D7_1306000		protein_coding_gene
Pf3D7_13_v3	288509	288533	PF3D7_1306100		protein_coding_gene
Pf3D7_13_v3	295075	295101	PF3D7_1306300		protein_coding_gene
Pf3D7_13_v3	295508	295522	PF3D7_1306300		protein_coding_gene
Pf3D7_13_v3	296111	296137	PF3D7_1306300		protein_coding_gene
Pf3D7_13_v3	297222	297254	PF3D7_1306400	RPT4	protein_coding_gene
Pf3D7_13_v3	297264	297302	PF3D7_1306400	RPT4	protein_coding_gene
Pf3D7_13_v3	297310	297364	PF3D7_1306400	RPT4	protein_coding_gene
Pf3D7_13_v3	297365	297389	PF3D7_1306400	RPT4	protein_coding_gene
Pf3D7_13_v3	297778	297804	PF3D7_1306400	RPT4	protein_coding_gene
Pf3D7_13_v3	300172	300185	PF3D7_1306500		protein_coding_gene
Pf3D7_13_v3	300674	300687	PF3D7_1306500		protein_coding_gene
Pf3D7_13_v3	301437	301452	PF3D7_1306500		protein_coding_gene
Pf3D7_13_v3	302975	303003	PF3D7_1306500		protein_coding_gene
Pf3D7_13_v3	303891	303929	PF3D7_1306500		protein_coding_gene
Pf3D7_13_v3	304081	304098	PF3D7_1306500		protein_coding_gene
Pf3D7_13_v3	304553	304584	PF3D7_1306500		protein_coding_gene
Pf3D7_13_v3	307232	307249	PF3D7_1306500		protein_coding_gene
Pf3D7_13_v3	309936	309953	PF3D7_1306500		protein_coding_gene
Pf3D7_13_v3	311814	311863	PF3D7_1306500		protein_coding_gene
Pf3D7_13_v3	312296	312325	PF3D7_1306500		protein_coding_gene
Pf3D7_13_v3	313234	313248	PF3D7_1306500		protein_coding_gene
Pf3D7_13_v3	314168	314192	PF3D7_1306500		protein_coding_gene
Pf3D7_13_v3	315084	315134	PF3D7_1306600		protein_coding_gene
Pf3D7_13_v3	315203	315257	PF3D7_1306600		protein_coding_gene
Pf3D7_13_v3	315444	315468	PF3D7_1306600		protein_coding_gene
Pf3D7_13_v3	315765	315787	PF3D7_1306600		protein_coding_gene
Pf3D7_13_v3	319078	319099	PF3D7_1306700		protein_coding_gene
Pf3D7_13_v3	319286	319316	PF3D7_1306700		protein_coding_gene
Pf3D7_13_v3	319338	319359	PF3D7_1306700		protein_coding_gene
Pf3D7_13_v3	321110	321158	PF3D7_1306800		protein_coding_gene
Pf3D7_13_v3	321928	321965	PF3D7_1306800		protein_coding_gene
Pf3D7_13_v3	323641	323661	PF3D7_1306900	SNRPA	protein_coding_gene
Pf3D7_13_v3	323829	323895	PF3D7_1306900	SNRPA	protein_coding_gene
Pf3D7_13_v3	324023	324041	PF3D7_1306900	SNRPA	protein_coding_gene
Pf3D7_13_v3	324115	324144	PF3D7_1306900	SNRPA	protein_coding_gene
Pf3D7_13_v3	325756	325774	PF3D7_1307000	RRP40	protein_coding_gene
Pf3D7_13_v3	326351	326370	PF3D7_1307000	RRP40	protein_coding_gene
Pf3D7_13_v3	327569	327611	PF3D7_1307100	UTP6	protein_coding_gene
Pf3D7_13_v3	328294	328316	PF3D7_1307100	UTP6	protein_coding_gene
Pf3D7_13_v3	331367	331396	PF3D7_1307200		protein_coding_gene
Pf3D7_13_v3	332494	332535	PF3D7_1307200		protein_coding_gene
Pf3D7_13_v3	332868	332897	PF3D7_1307200		protein_coding_gene
Pf3D7_13_v3	334514	334553	PF3D7_1307300	DBP6	protein_coding_gene
Pf3D7_13_v3	334683	334726	PF3D7_1307300	DBP6	protein_coding_gene
Pf3D7_13_v3	334741	334754	PF3D7_1307300	DBP6	protein_coding_gene
Pf3D7_13_v3	335332	335387	PF3D7_1307300	DBP6	protein_coding_gene
Pf3D7_13_v3	336563	336578	PF3D7_1307400		protein_coding_gene
Pf3D7_13_v3	336712	336745	PF3D7_1307400		protein_coding_gene
Pf3D7_13_v3	336972	337031	PF3D7_1307400		protein_coding_gene
Pf3D7_13_v3	339983	340099	PF3D7_1307600	rpoA	protein_coding_gene
Pf3D7_13_v3	340320	340347	PF3D7_1307600	rpoA	protein_coding_gene
Pf3D7_13_v3	340810	340832	PF3D7_1307600	rpoA	protein_coding_gene
Pf3D7_13_v3	341380	341407	PF3D7_1307600	rpoA	protein_coding_gene
Pf3D7_13_v3	341514	341547	PF3D7_1307600	rpoA	protein_coding_gene
Pf3D7_13_v3	341645	341681	PF3D7_1307600	rpoA	protein_coding_gene
Pf3D7_13_v3	344275	344294	PF3D7_1307700		protein_coding_gene
Pf3D7_13_v3	346921	346943	PF3D7_1307700		protein_coding_gene
Pf3D7_13_v3	347085	347132	PF3D7_1307700		protein_coding_gene
Pf3D7_13_v3	347531	347574	PF3D7_1307700		protein_coding_gene
Pf3D7_13_v3	349171	349192	PF3D7_1307800	CEP170	protein_coding_gene
Pf3D7_13_v3	349928	349965	PF3D7_1307800	CEP170	protein_coding_gene
Pf3D7_13_v3	350458	350522	PF3D7_1307800	CEP170	protein_coding_gene
Pf3D7_13_v3	358812	358899	PF3D7_1308000		protein_coding_gene
Pf3D7_13_v3	358954	359000	PF3D7_1308000		protein_coding_gene
Pf3D7_13_v3	360121	360168	PF3D7_1308100		protein_coding_gene
Pf3D7_13_v3	360528	360554	PF3D7_1308100		protein_coding_gene
Pf3D7_13_v3	361488	361560	PF3D7_1308200	cpsSII	protein_coding_gene
Pf3D7_13_v3	362060	362119	PF3D7_1308200	cpsSII	protein_coding_gene
Pf3D7_13_v3	362849	362875	PF3D7_1308200	cpsSII	protein_coding_gene
Pf3D7_13_v3	363739	363787	PF3D7_1308200	cpsSII	protein_coding_gene
Pf3D7_13_v3	364198	364228	PF3D7_1308200	cpsSII	protein_coding_gene
Pf3D7_13_v3	364629	364661	PF3D7_1308200	cpsSII	protein_coding_gene
Pf3D7_13_v3	366094	366120	PF3D7_1308200	cpsSII	protein_coding_gene
Pf3D7_13_v3	366356	366402	PF3D7_1308200	cpsSII	protein_coding_gene
Pf3D7_13_v3	368341	368368	PF3D7_1308200	cpsSII	protein_coding_gene
Pf3D7_13_v3	370726	370765	PF3D7_1308200	cpsSII	protein_coding_gene
Pf3D7_13_v3	372391	372410	PF3D7_1308300	RPS27	protein_coding_gene
Pf3D7_13_v3	372570	372621	PF3D7_1308300	RPS27	protein_coding_gene
Pf3D7_13_v3	374837	374882	PF3D7_1308400		protein_coding_gene
Pf3D7_13_v3	375615	375631	PF3D7_1308400		protein_coding_gene
Pf3D7_13_v3	375853	375871	PF3D7_1308400		protein_coding_gene
Pf3D7_13_v3	377071	377106	PF3D7_1308400		protein_coding_gene
Pf3D7_13_v3	377624	377638	PF3D7_1308400		protein_coding_gene
Pf3D7_13_v3	379642	379662	PF3D7_1308400		protein_coding_gene
Pf3D7_13_v3	380097	380112	PF3D7_1308400		protein_coding_gene
Pf3D7_13_v3	381774	381795	PF3D7_1308400		protein_coding_gene
Pf3D7_13_v3	382869	382909	PF3D7_1308400		protein_coding_gene
Pf3D7_13_v3	383071	383109	PF3D7_1308400		protein_coding_gene
Pf3D7_13_v3	384028	384069	PF3D7_1308400		protein_coding_gene
Pf3D7_13_v3	387518	387565	PF3D7_1308400		protein_coding_gene
Pf3D7_13_v3	388872	388897	PF3D7_1308400		protein_coding_gene
Pf3D7_13_v3	389570	389591	PF3D7_1308400		protein_coding_gene
Pf3D7_13_v3	391950	391970	PF3D7_1308400		protein_coding_gene
Pf3D7_13_v3	392017	392049	PF3D7_1308400		protein_coding_gene
Pf3D7_13_v3	392052	392067	PF3D7_1308400		protein_coding_gene
Pf3D7_13_v3	394394	394445	PF3D7_1308500		protein_coding_gene
Pf3D7_13_v3	395489	395516	PF3D7_1308500		protein_coding_gene
Pf3D7_13_v3	396865	396880	PF3D7_1308600		protein_coding_gene
Pf3D7_13_v3	397593	397612	PF3D7_1308600		protein_coding_gene
Pf3D7_13_v3	398100	398136	PF3D7_1308600		protein_coding_gene
Pf3D7_13_v3	398253	398273	PF3D7_1308600		protein_coding_gene
Pf3D7_13_v3	398550	398572	PF3D7_1308600		protein_coding_gene
Pf3D7_13_v3	399408	399428	PF3D7_1308600		protein_coding_gene
Pf3D7_13_v3	399741	399789	PF3D7_1308600		protein_coding_gene
Pf3D7_13_v3	400093	400123	PF3D7_1308600		protein_coding_gene
Pf3D7_13_v3	402684	402708	PF3D7_1308700		protein_coding_gene
Pf3D7_13_v3	403789	403836	PF3D7_1308700		protein_coding_gene
Pf3D7_13_v3	403789	403836	PF3D7_1308800	INT	protein_coding_gene
Pf3D7_13_v3	404052	404118	PF3D7_1308700		protein_coding_gene
Pf3D7_13_v3	404052	404118	PF3D7_1308800	INT	protein_coding_gene
Pf3D7_13_v3	404835	404850	PF3D7_1308800	INT	protein_coding_gene
Pf3D7_13_v3	405385	405412	PF3D7_1308800	INT	protein_coding_gene
Pf3D7_13_v3	406182	406207	PF3D7_1308800	INT	protein_coding_gene
Pf3D7_13_v3	408409	408437	PF3D7_1308900	DCP2	protein_coding_gene
Pf3D7_13_v3	409010	409042	PF3D7_1308900	DCP2	protein_coding_gene
Pf3D7_13_v3	410136	410164	PF3D7_1308900	DCP2	protein_coding_gene
Pf3D7_13_v3	410238	410257	PF3D7_1308900	DCP2	protein_coding_gene
Pf3D7_13_v3	411157	411194	PF3D7_1308900	DCP2	protein_coding_gene
Pf3D7_13_v3	411384	411449	PF3D7_1308900	DCP2	protein_coding_gene
Pf3D7_13_v3	411492	411517	PF3D7_1308900	DCP2	protein_coding_gene
Pf3D7_13_v3	411602	411668	PF3D7_1308900	DCP2	protein_coding_gene
Pf3D7_13_v3	412137	412153	PF3D7_1308900	DCP2	protein_coding_gene
Pf3D7_13_v3	415935	415988	PF3D7_1309000		protein_coding_gene
Pf3D7_13_v3	416045	416082	PF3D7_1309000		protein_coding_gene
Pf3D7_13_v3	416164	416235	PF3D7_1309000		protein_coding_gene
Pf3D7_13_v3	416752	416779	PF3D7_1309000		protein_coding_gene
Pf3D7_13_v3	418552	418568	PF3D7_1309100		protein_coding_gene
Pf3D7_13_v3	418835	418917	PF3D7_1309100		protein_coding_gene
Pf3D7_13_v3	419342	419377	PF3D7_1309100		protein_coding_gene
Pf3D7_13_v3	424239	424260	PF3D7_1309200	PPM6	protein_coding_gene
Pf3D7_13_v3	424684	424709	PF3D7_1309200	PPM6	protein_coding_gene
Pf3D7_13_v3	425905	425919	PF3D7_1309200	PPM6	protein_coding_gene
Pf3D7_13_v3	425958	425983	PF3D7_1309200	PPM6	protein_coding_gene
Pf3D7_13_v3	426378	426395	PF3D7_1309200	PPM6	protein_coding_gene
Pf3D7_13_v3	426981	427025	PF3D7_1309200	PPM6	protein_coding_gene
Pf3D7_13_v3	427448	427490	PF3D7_1309300	PRPF3	protein_coding_gene
Pf3D7_13_v3	427509	427562	PF3D7_1309300	PRPF3	protein_coding_gene
Pf3D7_13_v3	429197	429249	PF3D7_1309300	PRPF3	protein_coding_gene
Pf3D7_13_v3	429575	429631	PF3D7_1309300	PRPF3	protein_coding_gene
Pf3D7_13_v3	430031	430056	PF3D7_1309300	PRPF3	protein_coding_gene
Pf3D7_13_v3	432937	432966	PF3D7_1309400		protein_coding_gene
Pf3D7_13_v3	433201	433253	PF3D7_1309400		protein_coding_gene
Pf3D7_13_v3	433430	433462	PF3D7_1309400		protein_coding_gene
Pf3D7_13_v3	433476	433539	PF3D7_1309400		protein_coding_gene
Pf3D7_13_v3	434383	434404	PF3D7_1309400		protein_coding_gene
Pf3D7_13_v3	435226	435265	PF3D7_1309400		protein_coding_gene
Pf3D7_13_v3	435655	435674	PF3D7_1309400		protein_coding_gene
Pf3D7_13_v3	435817	435853	PF3D7_1309400		protein_coding_gene
Pf3D7_13_v3	438390	438411	PF3D7_1309600		protein_coding_gene
Pf3D7_13_v3	439036	439092	PF3D7_1309600		protein_coding_gene
Pf3D7_13_v3	439256	439269	PF3D7_1309600		protein_coding_gene
Pf3D7_13_v3	440749	440774	PF3D7_1309700	VPS18	protein_coding_gene
Pf3D7_13_v3	440794	440831	PF3D7_1309700	VPS18	protein_coding_gene
Pf3D7_13_v3	441362	441393	PF3D7_1309700	VPS18	protein_coding_gene
Pf3D7_13_v3	441607	441641	PF3D7_1309700	VPS18	protein_coding_gene
Pf3D7_13_v3	442566	442609	PF3D7_1309700	VPS18	protein_coding_gene
Pf3D7_13_v3	442679	442717	PF3D7_1309700	VPS18	protein_coding_gene
Pf3D7_13_v3	442723	442826	PF3D7_1309700	VPS18	protein_coding_gene
Pf3D7_13_v3	443212	443239	PF3D7_1309700	VPS18	protein_coding_gene
Pf3D7_13_v3	445057	445075	PF3D7_1309800		protein_coding_gene
Pf3D7_13_v3	445057	445075	PF3D7_1309700	VPS18	protein_coding_gene
Pf3D7_13_v3	445228	445250	PF3D7_1309800		protein_coding_gene
Pf3D7_13_v3	445228	445250	PF3D7_1309700	VPS18	protein_coding_gene
Pf3D7_13_v3	445628	445641	PF3D7_1309800		protein_coding_gene
Pf3D7_13_v3	446163	446195	PF3D7_1309800		protein_coding_gene
Pf3D7_13_v3	446340	446405	PF3D7_1309800		protein_coding_gene
Pf3D7_13_v3	450617	450644	PF3D7_1310100		protein_coding_gene
Pf3D7_13_v3	451076	451098	PF3D7_1310100		protein_coding_gene
Pf3D7_13_v3	451557	451584	PF3D7_1310100		protein_coding_gene
Pf3D7_13_v3	451679	451718	PF3D7_1310100		protein_coding_gene
Pf3D7_13_v3	451938	451964	PF3D7_1310100		protein_coding_gene
Pf3D7_13_v3	454415	454492	PF3D7_1310200		protein_coding_gene
Pf3D7_13_v3	458605	458662	PF3D7_1310400		protein_coding_gene
Pf3D7_13_v3	459336	459350	PF3D7_1310400		protein_coding_gene
Pf3D7_13_v3	459389	459418	PF3D7_1310400		protein_coding_gene
Pf3D7_13_v3	459505	459537	PF3D7_1310400		protein_coding_gene
Pf3D7_13_v3	460368	460386	PF3D7_1310400		protein_coding_gene
Pf3D7_13_v3	461205	461233	PF3D7_1310400		protein_coding_gene
Pf3D7_13_v3	461687	461708	PF3D7_1310400		protein_coding_gene
Pf3D7_13_v3	461718	461742	PF3D7_1310400		protein_coding_gene
Pf3D7_13_v3	465510	465526	PF3D7_1310600	RAB5b	protein_coding_gene
Pf3D7_13_v3	465705	465760	PF3D7_1310600	RAB5b	protein_coding_gene
Pf3D7_13_v3	466090	466133	PF3D7_1310600	RAB5b	protein_coding_gene
Pf3D7_13_v3	466411	466450	PF3D7_1310600	RAB5b	protein_coding_gene
Pf3D7_13_v3	466520	466546	PF3D7_1310600	RAB5b	protein_coding_gene
Pf3D7_13_v3	468037	468050	PF3D7_1310700	PIC5	protein_coding_gene
Pf3D7_13_v3	468588	468670	PF3D7_1310700	PIC5	protein_coding_gene
Pf3D7_13_v3	470834	470858	PF3D7_1310800		protein_coding_gene
Pf3D7_13_v3	470874	470928	PF3D7_1310800		protein_coding_gene
Pf3D7_13_v3	472081	472104	PF3D7_1310800		protein_coding_gene
Pf3D7_13_v3	472690	472751	PF3D7_1310800		protein_coding_gene
Pf3D7_13_v3	474636	474666	PF3D7_1310800		protein_coding_gene
Pf3D7_13_v3	474964	474995	PF3D7_1310800		protein_coding_gene
Pf3D7_13_v3	475070	475131	PF3D7_1310800		protein_coding_gene
Pf3D7_13_v3	476182	476201	PF3D7_1310900		protein_coding_gene
Pf3D7_13_v3	476687	476703	PF3D7_1310900		protein_coding_gene
Pf3D7_13_v3	476938	476954	PF3D7_1310900		protein_coding_gene
Pf3D7_13_v3	476973	477000	PF3D7_1310900		protein_coding_gene
Pf3D7_13_v3	477074	477162	PF3D7_1310900		protein_coding_gene
Pf3D7_13_v3	477822	477845	PF3D7_1311000	ISD11	protein_coding_gene
Pf3D7_13_v3	479462	479496	PF3D7_1311100		protein_coding_gene
Pf3D7_13_v3	481484	481502	PF3D7_1311200		protein_coding_gene
Pf3D7_13_v3	483040	483056	PF3D7_1311200		protein_coding_gene
Pf3D7_13_v3	484204	484265	PF3D7_1311300		protein_coding_gene
Pf3D7_13_v3	484353	484375	PF3D7_1311300		protein_coding_gene
Pf3D7_13_v3	484383	484399	PF3D7_1311300		protein_coding_gene
Pf3D7_13_v3	484897	484916	PF3D7_1311300		protein_coding_gene
Pf3D7_13_v3	485169	485237	PF3D7_1311300		protein_coding_gene
Pf3D7_13_v3	488334	488349	PF3D7_1311400	AP1M1	protein_coding_gene
Pf3D7_13_v3	488386	488440	PF3D7_1311400	AP1M1	protein_coding_gene
Pf3D7_13_v3	488486	488512	PF3D7_1311400	AP1M1	protein_coding_gene
Pf3D7_13_v3	488663	488687	PF3D7_1311400	AP1M1	protein_coding_gene
Pf3D7_13_v3	488761	488822	PF3D7_1311400	AP1M1	protein_coding_gene
Pf3D7_13_v3	489088	489114	PF3D7_1311400	AP1M1	protein_coding_gene
Pf3D7_13_v3	490182	490198	PF3D7_1311500	RPT1	protein_coding_gene
Pf3D7_13_v3	490249	490284	PF3D7_1311500	RPT1	protein_coding_gene
Pf3D7_13_v3	490391	490407	PF3D7_1311500	RPT1	protein_coding_gene
Pf3D7_13_v3	490525	490570	PF3D7_1311500	RPT1	protein_coding_gene
Pf3D7_13_v3	490671	490750	PF3D7_1311500	RPT1	protein_coding_gene
Pf3D7_13_v3	491014	491041	PF3D7_1311500	RPT1	protein_coding_gene
Pf3D7_13_v3	494445	494469	PF3D7_1311600		protein_coding_gene
Pf3D7_13_v3	495733	495759	PF3D7_1311600		protein_coding_gene
Pf3D7_13_v3	496072	496108	PF3D7_1311600		protein_coding_gene
Pf3D7_13_v3	497451	497477	PF3D7_1311700		protein_coding_gene
Pf3D7_13_v3	497950	497978	PF3D7_1311700		protein_coding_gene
Pf3D7_13_v3	501901	501935	PF3D7_1311800	M1AAP	protein_coding_gene
Pf3D7_13_v3	502091	502124	PF3D7_1311800	M1AAP	protein_coding_gene
Pf3D7_13_v3	502671	502709	PF3D7_1311800	M1AAP	protein_coding_gene
Pf3D7_13_v3	502775	502791	PF3D7_1311800	M1AAP	protein_coding_gene
Pf3D7_13_v3	503123	503157	PF3D7_1311800	M1AAP	protein_coding_gene
Pf3D7_13_v3	504225	504260	PF3D7_1311800	M1AAP	protein_coding_gene
Pf3D7_13_v3	504646	504678	PF3D7_1311800	M1AAP	protein_coding_gene
Pf3D7_13_v3	504824	504839	PF3D7_1311800	M1AAP	protein_coding_gene
Pf3D7_13_v3	504997	505105	PF3D7_1311800	M1AAP	protein_coding_gene
Pf3D7_13_v3	508398	508433	PF3D7_1311900	vapA	protein_coding_gene
Pf3D7_13_v3	508797	508817	PF3D7_1311900	vapA	protein_coding_gene
Pf3D7_13_v3	508831	508851	PF3D7_1311900	vapA	protein_coding_gene
Pf3D7_13_v3	509035	509057	PF3D7_1311900	vapA	protein_coding_gene
Pf3D7_13_v3	509097	509157	PF3D7_1311900	vapA	protein_coding_gene
Pf3D7_13_v3	509241	509254	PF3D7_1311900	vapA	protein_coding_gene
Pf3D7_13_v3	511208	511234	PF3D7_1312000	MCAT	protein_coding_gene
Pf3D7_13_v3	511705	511739	PF3D7_1312000	MCAT	protein_coding_gene
Pf3D7_13_v3	512316	512351	PF3D7_1312000	MCAT	protein_coding_gene
Pf3D7_13_v3	513147	513166	PF3D7_1312100		protein_coding_gene
Pf3D7_13_v3	513637	513663	PF3D7_1312100		protein_coding_gene
Pf3D7_13_v3	514086	514102	PF3D7_1312100		protein_coding_gene
Pf3D7_13_v3	514288	514307	PF3D7_1312100		protein_coding_gene
Pf3D7_13_v3	516017	516059	PF3D7_1312100		protein_coding_gene
Pf3D7_13_v3	516570	516587	PF3D7_1312100		protein_coding_gene
Pf3D7_13_v3	516854	516878	PF3D7_1312100		protein_coding_gene
Pf3D7_13_v3	517924	517947	PF3D7_1312200		protein_coding_gene
Pf3D7_13_v3	521063	521083	PF3D7_1312400	IF2a	protein_coding_gene
Pf3D7_13_v3	522950	522967	PF3D7_1312400	IF2a	protein_coding_gene
Pf3D7_13_v3	523209	523226	PF3D7_1312400	IF2a	protein_coding_gene
Pf3D7_13_v3	523441	523464	PF3D7_1312400	IF2a	protein_coding_gene
Pf3D7_13_v3	523890	523910	PF3D7_1312400	IF2a	protein_coding_gene
Pf3D7_13_v3	524211	524292	PF3D7_1312400	IF2a	protein_coding_gene
Pf3D7_13_v3	524309	524328	PF3D7_1312400	IF2a	protein_coding_gene
Pf3D7_13_v3	524370	524383	PF3D7_1312400	IF2a	protein_coding_gene
Pf3D7_13_v3	525085	525163	PF3D7_1312450	ARA1	protein_coding_gene
Pf3D7_13_v3	526870	526901	PF3D7_1312500		protein_coding_gene
Pf3D7_13_v3	526911	526929	PF3D7_1312500		protein_coding_gene
Pf3D7_13_v3	527006	527074	PF3D7_1312500		protein_coding_gene
Pf3D7_13_v3	530148	530171	PF3D7_1312600	BCKDHA	protein_coding_gene
Pf3D7_13_v3	530188	530227	PF3D7_1312600	BCKDHA	protein_coding_gene
Pf3D7_13_v3	530285	530299	PF3D7_1312600	BCKDHA	protein_coding_gene
Pf3D7_13_v3	530549	530588	PF3D7_1312600	BCKDHA	protein_coding_gene
Pf3D7_13_v3	530603	530703	PF3D7_1312600	BCKDHA	protein_coding_gene
Pf3D7_13_v3	530744	530779	PF3D7_1312600	BCKDHA	protein_coding_gene
Pf3D7_13_v3	530943	530966	PF3D7_1312600	BCKDHA	protein_coding_gene
Pf3D7_13_v3	531244	531266	PF3D7_1312600	BCKDHA	protein_coding_gene
Pf3D7_13_v3	531350	531420	PF3D7_1312600	BCKDHA	protein_coding_gene
Pf3D7_13_v3	532291	532308	PF3D7_1312700		protein_coding_gene
Pf3D7_13_v3	532849	532886	PF3D7_1312700		protein_coding_gene
Pf3D7_13_v3	533989	534007	PF3D7_1312700		protein_coding_gene
Pf3D7_13_v3	534019	534052	PF3D7_1312700		protein_coding_gene
Pf3D7_13_v3	537907	537948	PF3D7_1312800	AAP2	protein_coding_gene
Pf3D7_13_v3	538015	538050	PF3D7_1312800	AAP2	protein_coding_gene
Pf3D7_13_v3	538876	538904	PF3D7_1312800	AAP2	protein_coding_gene
Pf3D7_13_v3	539380	539393	PF3D7_1312800	AAP2	protein_coding_gene
Pf3D7_13_v3	540881	540897	PF3D7_1312800	AAP2	protein_coding_gene
Pf3D7_13_v3	541861	541874	PF3D7_1312800	AAP2	protein_coding_gene
Pf3D7_13_v3	541910	541941	PF3D7_1312800	AAP2	protein_coding_gene
Pf3D7_13_v3	542208	542231	PF3D7_1312800	AAP2	protein_coding_gene
Pf3D7_13_v3	543016	543034	PF3D7_1312800	AAP2	protein_coding_gene
Pf3D7_13_v3	543543	543576	PF3D7_1312800	AAP2	protein_coding_gene
Pf3D7_13_v3	544494	544510	PF3D7_1312800	AAP2	protein_coding_gene
Pf3D7_13_v3	548089	548110	PF3D7_1312900	EIF4G	protein_coding_gene
Pf3D7_13_v3	549882	549897	PF3D7_1312900	EIF4G	protein_coding_gene
Pf3D7_13_v3	550385	550401	PF3D7_1312900	EIF4G	protein_coding_gene
Pf3D7_13_v3	551871	551915	PF3D7_1312900	EIF4G	protein_coding_gene
Pf3D7_13_v3	552057	552076	PF3D7_1312900	EIF4G	protein_coding_gene
Pf3D7_13_v3	552527	552555	PF3D7_1312900	EIF4G	protein_coding_gene
Pf3D7_13_v3	559639	559668	PF3D7_1313100		protein_coding_gene
Pf3D7_13_v3	560757	560787	PF3D7_1313100		protein_coding_gene
Pf3D7_13_v3	562893	562935	PF3D7_1313100		protein_coding_gene
Pf3D7_13_v3	563630	563647	PF3D7_1313100		protein_coding_gene
Pf3D7_13_v3	566496	566526	PF3D7_1313200	MTFMT	protein_coding_gene
Pf3D7_13_v3	566992	567021	PF3D7_1313200	MTFMT	protein_coding_gene
Pf3D7_13_v3	567431	567463	PF3D7_1313200	MTFMT	protein_coding_gene
Pf3D7_13_v3	569188	569227	PF3D7_1313300		protein_coding_gene
Pf3D7_13_v3	570021	570046	PF3D7_1313400		protein_coding_gene
Pf3D7_13_v3	571064	571115	PF3D7_1313400		protein_coding_gene
Pf3D7_13_v3	572158	572198	PF3D7_1313400		protein_coding_gene
Pf3D7_13_v3	573875	573895	PF3D7_1313500		protein_coding_gene
Pf3D7_13_v3	574923	574957	PF3D7_1313500		protein_coding_gene
Pf3D7_13_v3	576064	576129	PF3D7_1313500		protein_coding_gene
Pf3D7_13_v3	576463	576518	PF3D7_1313500		protein_coding_gene
Pf3D7_13_v3	577399	577421	PF3D7_1313500		protein_coding_gene
Pf3D7_13_v3	577503	577523	PF3D7_1313500		protein_coding_gene
Pf3D7_13_v3	580103	580118	PF3D7_1313600		protein_coding_gene
Pf3D7_13_v3	580276	580296	PF3D7_1313600		protein_coding_gene
Pf3D7_13_v3	580859	580880	PF3D7_1313600		protein_coding_gene
Pf3D7_13_v3	581643	581676	PF3D7_1313600		protein_coding_gene
Pf3D7_13_v3	582746	582782	PF3D7_1313600		protein_coding_gene
Pf3D7_13_v3	583073	583115	PF3D7_1313600		protein_coding_gene
Pf3D7_13_v3	584678	584716	PF3D7_1313600		protein_coding_gene
Pf3D7_13_v3	585275	585311	PF3D7_1313600		protein_coding_gene
Pf3D7_13_v3	585721	585736	PF3D7_1313600		protein_coding_gene
Pf3D7_13_v3	586609	586642	PF3D7_1313700		protein_coding_gene
Pf3D7_13_v3	587065	587086	PF3D7_1313700		protein_coding_gene
Pf3D7_13_v3	590077	590105	PF3D7_1313800		protein_coding_gene
Pf3D7_13_v3	590211	590234	PF3D7_1313800		protein_coding_gene
Pf3D7_13_v3	591781	591804	PF3D7_1313800		protein_coding_gene
Pf3D7_13_v3	594282	594307	PF3D7_1313800		protein_coding_gene
Pf3D7_13_v3	595224	595246	PF3D7_1313800		protein_coding_gene
Pf3D7_13_v3	596545	596667	PF3D7_1313800		protein_coding_gene
Pf3D7_13_v3	602974	603037	PF3D7_1314000		protein_coding_gene
Pf3D7_13_v3	605168	605182	PF3D7_1314000		protein_coding_gene
Pf3D7_13_v3	605777	605811	PF3D7_1314000		protein_coding_gene
Pf3D7_13_v3	607875	607893	PF3D7_1314100		protein_coding_gene
Pf3D7_13_v3	608372	608400	PF3D7_1314100		protein_coding_gene
Pf3D7_13_v3	608512	608543	PF3D7_1314100		protein_coding_gene
Pf3D7_13_v3	609279	609303	PF3D7_1314100		protein_coding_gene
Pf3D7_13_v3	609943	609964	PF3D7_1314100		protein_coding_gene
Pf3D7_13_v3	611604	611621	PF3D7_1314200	TERT	protein_coding_gene
Pf3D7_13_v3	611998	612035	PF3D7_1314200	TERT	protein_coding_gene
Pf3D7_13_v3	612358	612371	PF3D7_1314200	TERT	protein_coding_gene
Pf3D7_13_v3	613244	613266	PF3D7_1314200	TERT	protein_coding_gene
Pf3D7_13_v3	614677	614709	PF3D7_1314200	TERT	protein_coding_gene
Pf3D7_13_v3	616354	616374	PF3D7_1314200	TERT	protein_coding_gene
Pf3D7_13_v3	616564	616606	PF3D7_1314200	TERT	protein_coding_gene
Pf3D7_13_v3	619171	619201	PF3D7_1314300		protein_coding_gene
Pf3D7_13_v3	619238	619253	PF3D7_1314300		protein_coding_gene
Pf3D7_13_v3	619510	619541	PF3D7_1314300		protein_coding_gene
Pf3D7_13_v3	620491	620522	PF3D7_1314300		protein_coding_gene
Pf3D7_13_v3	621551	621568	PF3D7_1314400		protein_coding_gene
Pf3D7_13_v3	623142	623183	PF3D7_1314500		protein_coding_gene
Pf3D7_13_v3	623654	623675	PF3D7_1314500		protein_coding_gene
Pf3D7_13_v3	623985	623999	PF3D7_1314500		protein_coding_gene
Pf3D7_13_v3	625080	625122	PF3D7_1314600	LipL1	protein_coding_gene
Pf3D7_13_v3	626777	626820	PF3D7_1314700		protein_coding_gene
Pf3D7_13_v3	626937	626969	PF3D7_1314700		protein_coding_gene
Pf3D7_13_v3	627307	627328	PF3D7_1314700		protein_coding_gene
Pf3D7_13_v3	627470	627493	PF3D7_1314700		protein_coding_gene
Pf3D7_13_v3	629753	629810	PF3D7_1314800		protein_coding_gene
Pf3D7_13_v3	630169	630219	PF3D7_1314800		protein_coding_gene
Pf3D7_13_v3	633039	633101	PF3D7_1314900	P44	protein_coding_gene
Pf3D7_13_v3	633139	633153	PF3D7_1314900	P44	protein_coding_gene
Pf3D7_13_v3	633279	633303	PF3D7_1314900	P44	protein_coding_gene
Pf3D7_13_v3	633779	633808	PF3D7_1314900	P44	protein_coding_gene
Pf3D7_13_v3	634077	634108	PF3D7_1314900	P44	protein_coding_gene
Pf3D7_13_v3	634279	634301	PF3D7_1314900	P44	protein_coding_gene
Pf3D7_13_v3	636729	636755	PF3D7_1315000		protein_coding_gene
Pf3D7_13_v3	637505	637534	PF3D7_1315000		protein_coding_gene
Pf3D7_13_v3	638373	638389	PF3D7_1315100	PK9	protein_coding_gene
Pf3D7_13_v3	638606	638647	PF3D7_1315100	PK9	protein_coding_gene
Pf3D7_13_v3	640123	640147	PF3D7_1315200		protein_coding_gene
Pf3D7_13_v3	640361	640415	PF3D7_1315200		protein_coding_gene
Pf3D7_13_v3	640469	640506	PF3D7_1315200		protein_coding_gene
Pf3D7_13_v3	640840	640910	PF3D7_1315200		protein_coding_gene
Pf3D7_13_v3	642641	642652	PF3D7_1315200		protein_coding_gene
Pf3D7_13_v3	643127	643148	PF3D7_1315200		protein_coding_gene
Pf3D7_13_v3	645914	645939	PF3D7_1315300		protein_coding_gene
Pf3D7_13_v3	646137	646194	PF3D7_1315300		protein_coding_gene
Pf3D7_13_v3	647944	648028	PF3D7_1315400		protein_coding_gene
Pf3D7_13_v3	648179	648199	PF3D7_1315400		protein_coding_gene
Pf3D7_13_v3	649047	649074	PF3D7_1315400		protein_coding_gene
Pf3D7_13_v3	650473	650496	PF3D7_1315400		protein_coding_gene
Pf3D7_13_v3	651357	651378	PF3D7_1315400		protein_coding_gene
Pf3D7_13_v3	652880	652930	PF3D7_1315500		protein_coding_gene
Pf3D7_13_v3	653098	653118	PF3D7_1315500		protein_coding_gene
Pf3D7_13_v3	656124	656155	PF3D7_1315600	PIS	protein_coding_gene
Pf3D7_13_v3	656286	656333	PF3D7_1315600	PIS	protein_coding_gene
Pf3D7_13_v3	656917	656969	PF3D7_1315600	PIS	protein_coding_gene
Pf3D7_13_v3	659112	659141	PF3D7_1315700	GCD14	protein_coding_gene
Pf3D7_13_v3	659465	659495	PF3D7_1315700	GCD14	protein_coding_gene
Pf3D7_13_v3	660249	660263	PF3D7_1315800	MYB1	protein_coding_gene
Pf3D7_13_v3	660453	660469	PF3D7_1315800	MYB1	protein_coding_gene
Pf3D7_13_v3	663345	663368	PF3D7_1315900		protein_coding_gene
Pf3D7_13_v3	663510	663529	PF3D7_1315900		protein_coding_gene
Pf3D7_13_v3	663736	663779	PF3D7_1315900		protein_coding_gene
Pf3D7_13_v3	664491	664517	PF3D7_1315900		protein_coding_gene
Pf3D7_13_v3	664702	664766	PF3D7_1315900		protein_coding_gene
Pf3D7_13_v3	665131	665169	PF3D7_1315900		protein_coding_gene
Pf3D7_13_v3	665647	665665	PF3D7_1315900		protein_coding_gene
Pf3D7_13_v3	666970	667014	PF3D7_1315900		protein_coding_gene
Pf3D7_13_v3	667093	667144	PF3D7_1315900		protein_coding_gene
Pf3D7_13_v3	669878	669913	PF3D7_1316000	GSK3alpha	protein_coding_gene
Pf3D7_13_v3	673225	673252	PF3D7_1316100	IPK2	protein_coding_gene
Pf3D7_13_v3	673903	673928	PF3D7_1316100	IPK2	protein_coding_gene
Pf3D7_13_v3	674662	674683	PF3D7_1316100	IPK2	protein_coding_gene
Pf3D7_13_v3	674838	674853	PF3D7_1316100	IPK2	protein_coding_gene
Pf3D7_13_v3	675782	675798	PF3D7_1316100	IPK2	protein_coding_gene
Pf3D7_13_v3	677369	677387	PF3D7_1316100	IPK2	protein_coding_gene
Pf3D7_13_v3	680684	680699	PF3D7_1316200		protein_coding_gene
Pf3D7_13_v3	681531	681550	PF3D7_1316300		protein_coding_gene
Pf3D7_13_v3	681869	681945	PF3D7_1316300		protein_coding_gene
Pf3D7_13_v3	683533	683590	PF3D7_1316400	SAS6L	protein_coding_gene
Pf3D7_13_v3	683957	683988	PF3D7_1316400	SAS6L	protein_coding_gene
Pf3D7_13_v3	684392	684413	PF3D7_1316400	SAS6L	protein_coding_gene
Pf3D7_13_v3	686160	686259	PF3D7_1316500	PRP40	protein_coding_gene
Pf3D7_13_v3	686870	686884	PF3D7_1316500	PRP40	protein_coding_gene
Pf3D7_13_v3	687702	687739	PF3D7_1316500	PRP40	protein_coding_gene
Pf3D7_13_v3	687799	687822	PF3D7_1316500	PRP40	protein_coding_gene
Pf3D7_13_v3	691193	691227	PF3D7_1316600	CCT	protein_coding_gene
Pf3D7_13_v3	691374	691389	PF3D7_1316600	CCT	protein_coding_gene
Pf3D7_13_v3	691548	691576	PF3D7_1316600	CCT	protein_coding_gene
Pf3D7_13_v3	691675	691707	PF3D7_1316600	CCT	protein_coding_gene
Pf3D7_13_v3	692636	692652	PF3D7_1316600	CCT	protein_coding_gene
Pf3D7_13_v3	692752	692769	PF3D7_1316600	CCT	protein_coding_gene
Pf3D7_13_v3	693156	693187	PF3D7_1316600	CCT	protein_coding_gene
Pf3D7_13_v3	693711	693737	PF3D7_1316600	CCT	protein_coding_gene
Pf3D7_13_v3	694101	694121	PF3D7_1316600	CCT	protein_coding_gene
Pf3D7_13_v3	695929	695954	PF3D7_1316700		protein_coding_gene
Pf3D7_13_v3	696421	696447	PF3D7_1316700		protein_coding_gene
Pf3D7_13_v3	696876	696937	PF3D7_1316700		protein_coding_gene
Pf3D7_13_v3	697871	697927	PF3D7_1316700		protein_coding_gene
Pf3D7_13_v3	697871	697927	PF3D7_1316800	SEC20	protein_coding_gene
Pf3D7_13_v3	698262	698278	PF3D7_1316800	SEC20	protein_coding_gene
Pf3D7_13_v3	698468	698517	PF3D7_1316800	SEC20	protein_coding_gene
Pf3D7_13_v3	699186	699233	PF3D7_1316800	SEC20	protein_coding_gene
Pf3D7_13_v3	700847	700869	PF3D7_1316900		protein_coding_gene
Pf3D7_13_v3	701277	701299	PF3D7_1316900		protein_coding_gene
Pf3D7_13_v3	701826	701880	PF3D7_1316900		protein_coding_gene
Pf3D7_13_v3	704537	704553	PF3D7_1316900		protein_coding_gene
Pf3D7_13_v3	708346	708376	PF3D7_1317000	USP39	protein_coding_gene
Pf3D7_13_v3	708628	708651	PF3D7_1317000	USP39	protein_coding_gene
Pf3D7_13_v3	709766	709789	PF3D7_1317000	USP39	protein_coding_gene
Pf3D7_13_v3	710182	710216	PF3D7_1317000	USP39	protein_coding_gene
Pf3D7_13_v3	710223	710250	PF3D7_1317000	USP39	protein_coding_gene
Pf3D7_13_v3	712201	712246	PF3D7_1317100	MCM4	protein_coding_gene
Pf3D7_13_v3	712474	712493	PF3D7_1317100	MCM4	protein_coding_gene
Pf3D7_13_v3	713436	713463	PF3D7_1317100	MCM4	protein_coding_gene
Pf3D7_13_v3	713780	713806	PF3D7_1317100	MCM4	protein_coding_gene
Pf3D7_13_v3	713891	713928	PF3D7_1317100	MCM4	protein_coding_gene
Pf3D7_13_v3	713935	713983	PF3D7_1317100	MCM4	protein_coding_gene
Pf3D7_13_v3	714057	714115	PF3D7_1317100	MCM4	protein_coding_gene
Pf3D7_13_v3	714626	714644	PF3D7_1317100	MCM4	protein_coding_gene
Pf3D7_13_v3	722428	722487	PF3D7_1317200	ApiAP2	protein_coding_gene
Pf3D7_13_v3	723557	723597	PF3D7_1317200	ApiAP2	protein_coding_gene
Pf3D7_13_v3	724610	724645	PF3D7_1317200	ApiAP2	protein_coding_gene
Pf3D7_13_v3	724746	724787	PF3D7_1317200	ApiAP2	protein_coding_gene
Pf3D7_13_v3	725122	725196	PF3D7_1317200	ApiAP2	protein_coding_gene
Pf3D7_13_v3	725825	725848	PF3D7_1317200	ApiAP2	protein_coding_gene
Pf3D7_13_v3	727293	727321	PF3D7_1317200	ApiAP2	protein_coding_gene
Pf3D7_13_v3	728122	728144	PF3D7_1317200	ApiAP2	protein_coding_gene
Pf3D7_13_v3	730140	730154	PF3D7_1317200	ApiAP2	protein_coding_gene
Pf3D7_13_v3	731336	731355	PF3D7_1317300		protein_coding_gene
Pf3D7_13_v3	731491	731538	PF3D7_1317300		protein_coding_gene
Pf3D7_13_v3	731644	731659	PF3D7_1317300		protein_coding_gene
Pf3D7_13_v3	731709	731730	PF3D7_1317300		protein_coding_gene
Pf3D7_13_v3	731739	731761	PF3D7_1317300		protein_coding_gene
Pf3D7_13_v3	732170	732196	PF3D7_1317300		protein_coding_gene
Pf3D7_13_v3	732419	732442	PF3D7_1317300		protein_coding_gene
Pf3D7_13_v3	734590	734611	PF3D7_1317500		protein_coding_gene
Pf3D7_13_v3	734621	734657	PF3D7_1317500		protein_coding_gene
Pf3D7_13_v3	735263	735291	PF3D7_1317600		protein_coding_gene
Pf3D7_13_v3	735959	735996	PF3D7_1317600		protein_coding_gene
Pf3D7_13_v3	736129	736142	PF3D7_1317600		protein_coding_gene
Pf3D7_13_v3	736763	736793	PF3D7_1317600		protein_coding_gene
Pf3D7_13_v3	737499	737515	PF3D7_1317600		protein_coding_gene
Pf3D7_13_v3	737867	737886	PF3D7_1317600		protein_coding_gene
Pf3D7_13_v3	737989	738037	PF3D7_1317600		protein_coding_gene
Pf3D7_13_v3	738456	738469	PF3D7_1317700		protein_coding_gene
Pf3D7_13_v3	738456	738469	PF3D7_1317600		protein_coding_gene
Pf3D7_13_v3	738475	738523	PF3D7_1317700		protein_coding_gene
Pf3D7_13_v3	738475	738523	PF3D7_1317600		protein_coding_gene
Pf3D7_13_v3	739184	739196	PF3D7_1317700		protein_coding_gene
Pf3D7_13_v3	741210	741252	PF3D7_1317800	RPS19	protein_coding_gene
Pf3D7_13_v3	741950	741974	PF3D7_1317900	NOC4	protein_coding_gene
Pf3D7_13_v3	742231	742264	PF3D7_1317900	NOC4	protein_coding_gene
Pf3D7_13_v3	744648	744666	PF3D7_1317900	NOC4	protein_coding_gene
Pf3D7_13_v3	744780	744816	PF3D7_1317900	NOC4	protein_coding_gene
Pf3D7_13_v3	745138	745163	PF3D7_1317900	NOC4	protein_coding_gene
Pf3D7_13_v3	745970	745999	PF3D7_1318000		protein_coding_gene
Pf3D7_13_v3	746082	746109	PF3D7_1318000		protein_coding_gene
Pf3D7_13_v3	746465	746497	PF3D7_1318000		protein_coding_gene
Pf3D7_13_v3	747624	747666	PF3D7_1318000		protein_coding_gene
Pf3D7_13_v3	748268	748281	PF3D7_1318100	FD	protein_coding_gene
Pf3D7_13_v3	748391	748455	PF3D7_1318100	FD	protein_coding_gene
Pf3D7_13_v3	748511	748574	PF3D7_1318100	FD	protein_coding_gene
Pf3D7_13_v3	750780	750821	PF3D7_1318200	G3PAT	protein_coding_gene
Pf3D7_13_v3	751172	751235	PF3D7_1318200	G3PAT	protein_coding_gene
Pf3D7_13_v3	751268	751303	PF3D7_1318200	G3PAT	protein_coding_gene
Pf3D7_13_v3	755323	755343	PF3D7_1318300		protein_coding_gene
Pf3D7_13_v3	755373	755411	PF3D7_1318300		protein_coding_gene
Pf3D7_13_v3	756152	756183	PF3D7_1318300		protein_coding_gene
Pf3D7_13_v3	756216	756242	PF3D7_1318300		protein_coding_gene
Pf3D7_13_v3	756346	756377	PF3D7_1318300		protein_coding_gene
Pf3D7_13_v3	757465	757495	PF3D7_1318300		protein_coding_gene
Pf3D7_13_v3	757620	757644	PF3D7_1318300		protein_coding_gene
Pf3D7_13_v3	758271	758318	PF3D7_1318300		protein_coding_gene
Pf3D7_13_v3	758746	758764	PF3D7_1318300		protein_coding_gene
Pf3D7_13_v3	759351	759408	PF3D7_1318300		protein_coding_gene
Pf3D7_13_v3	759649	759670	PF3D7_1318400	SMC2	protein_coding_gene
Pf3D7_13_v3	760578	760698	PF3D7_1318400	SMC2	protein_coding_gene
Pf3D7_13_v3	760849	760870	PF3D7_1318400	SMC2	protein_coding_gene
Pf3D7_13_v3	760988	761014	PF3D7_1318400	SMC2	protein_coding_gene
Pf3D7_13_v3	761988	762010	PF3D7_1318400	SMC2	protein_coding_gene
Pf3D7_13_v3	762085	762118	PF3D7_1318400	SMC2	protein_coding_gene
Pf3D7_13_v3	762308	762332	PF3D7_1318400	SMC2	protein_coding_gene
Pf3D7_13_v3	762341	762363	PF3D7_1318400	SMC2	protein_coding_gene
Pf3D7_13_v3	763155	763214	PF3D7_1318400	SMC2	protein_coding_gene
Pf3D7_13_v3	763426	763444	PF3D7_1318400	SMC2	protein_coding_gene
Pf3D7_13_v3	764058	764108	PF3D7_1318400	SMC2	protein_coding_gene
Pf3D7_13_v3	766808	766823	PF3D7_1318500		protein_coding_gene
Pf3D7_13_v3	767407	767421	PF3D7_1318500		protein_coding_gene
Pf3D7_13_v3	768888	768912	PF3D7_1318600		protein_coding_gene
Pf3D7_13_v3	769626	769647	PF3D7_1318600		protein_coding_gene
Pf3D7_13_v3	770680	770731	PF3D7_1318700	AAP4	protein_coding_gene
Pf3D7_13_v3	771923	771956	PF3D7_1318700	AAP4	protein_coding_gene
Pf3D7_13_v3	772849	772866	PF3D7_1318700	AAP4	protein_coding_gene
Pf3D7_13_v3	773937	773953	PF3D7_1318800	SEC63	protein_coding_gene
Pf3D7_13_v3	774679	774714	PF3D7_1318800	SEC63	protein_coding_gene
Pf3D7_13_v3	774816	774831	PF3D7_1318800	SEC63	protein_coding_gene
Pf3D7_13_v3	774989	775017	PF3D7_1318800	SEC63	protein_coding_gene
Pf3D7_13_v3	775076	775124	PF3D7_1318800	SEC63	protein_coding_gene
Pf3D7_13_v3	775887	775927	PF3D7_1318800	SEC63	protein_coding_gene
Pf3D7_13_v3	776234	776261	PF3D7_1318800	SEC63	protein_coding_gene
Pf3D7_13_v3	777530	777576	PF3D7_1318800	SEC63	protein_coding_gene
Pf3D7_13_v3	778982	778998	PF3D7_1318900		protein_coding_gene
Pf3D7_13_v3	780437	780460	PF3D7_1318900		protein_coding_gene
Pf3D7_13_v3	780743	780822	PF3D7_1318900		protein_coding_gene
Pf3D7_13_v3	784422	784434	PF3D7_1319000		protein_coding_gene
Pf3D7_13_v3	784617	784652	PF3D7_1319000		protein_coding_gene
Pf3D7_13_v3	784657	784724	PF3D7_1319000		protein_coding_gene
Pf3D7_13_v3	784779	784817	PF3D7_1319000		protein_coding_gene
Pf3D7_13_v3	784874	784909	PF3D7_1319000		protein_coding_gene
Pf3D7_13_v3	785529	785562	PF3D7_1319000		protein_coding_gene
Pf3D7_13_v3	785612	785637	PF3D7_1319000		protein_coding_gene
Pf3D7_13_v3	787921	787936	PF3D7_1319000		protein_coding_gene
Pf3D7_13_v3	790437	790463	PF3D7_1319100		protein_coding_gene
Pf3D7_13_v3	790919	790960	PF3D7_1319100		protein_coding_gene
Pf3D7_13_v3	791481	791507	PF3D7_1319100		protein_coding_gene
Pf3D7_13_v3	792493	792513	PF3D7_1319200		protein_coding_gene
Pf3D7_13_v3	793124	793174	PF3D7_1319200		protein_coding_gene
Pf3D7_13_v3	793483	793498	PF3D7_1319200		protein_coding_gene
Pf3D7_13_v3	794646	794669	PF3D7_1319200		protein_coding_gene
Pf3D7_13_v3	794889	794920	PF3D7_1319200		protein_coding_gene
Pf3D7_13_v3	795955	795987	PF3D7_1319300	TRM1	protein_coding_gene
Pf3D7_13_v3	796255	796268	PF3D7_1319300	TRM1	protein_coding_gene
Pf3D7_13_v3	796690	796726	PF3D7_1319300	TRM1	protein_coding_gene
Pf3D7_13_v3	797058	797085	PF3D7_1319300	TRM1	protein_coding_gene
Pf3D7_13_v3	801557	801598	PF3D7_1319400		protein_coding_gene
Pf3D7_13_v3	802747	802777	PF3D7_1319400		protein_coding_gene
Pf3D7_13_v3	803831	803853	PF3D7_1319400		protein_coding_gene
Pf3D7_13_v3	804045	804086	PF3D7_1319400		protein_coding_gene
Pf3D7_13_v3	804491	804506	PF3D7_1319400		protein_coding_gene
Pf3D7_13_v3	805261	805277	PF3D7_1319400		protein_coding_gene
Pf3D7_13_v3	805404	805436	PF3D7_1319400		protein_coding_gene
Pf3D7_13_v3	805785	805806	PF3D7_1319400		protein_coding_gene
Pf3D7_13_v3	805862	805884	PF3D7_1319400		protein_coding_gene
Pf3D7_13_v3	807218	807246	PF3D7_1319500		protein_coding_gene
Pf3D7_13_v3	809710	809740	PF3D7_1319600		protein_coding_gene
Pf3D7_13_v3	810214	810237	PF3D7_1319600		protein_coding_gene
Pf3D7_13_v3	811134	811159	PF3D7_1319600		protein_coding_gene
Pf3D7_13_v3	811570	811596	PF3D7_1319600		protein_coding_gene
Pf3D7_13_v3	814206	814228	PF3D7_1319600		protein_coding_gene
Pf3D7_13_v3	814880	814900	PF3D7_1319600		protein_coding_gene
Pf3D7_13_v3	816542	816561	PF3D7_1319700		protein_coding_gene
Pf3D7_13_v3	817268	817304	PF3D7_1319700		protein_coding_gene
Pf3D7_13_v3	818335	818392	PF3D7_1319700		protein_coding_gene
Pf3D7_13_v3	820077	820114	PF3D7_1319800	Pfg17	protein_coding_gene
Pf3D7_13_v3	823430	823448	PF3D7_1319900		protein_coding_gene
Pf3D7_13_v3	823500	823524	PF3D7_1319900		protein_coding_gene
Pf3D7_13_v3	826311	826326	PF3D7_1319900		protein_coding_gene
Pf3D7_13_v3	829730	829766	PF3D7_1320000	GP1	protein_coding_gene
Pf3D7_13_v3	830385	830406	PF3D7_1320000	GP1	protein_coding_gene
Pf3D7_13_v3	832362	832375	PF3D7_1320000	GP1	protein_coding_gene
Pf3D7_13_v3	834223	834258	PF3D7_1320000	GP1	protein_coding_gene
Pf3D7_13_v3	834223	834258	PF3D7_1320100	ClpS	protein_coding_gene
Pf3D7_13_v3	835643	835672	PF3D7_1320100	ClpS	protein_coding_gene
Pf3D7_13_v3	836540	836558	PF3D7_1320200		protein_coding_gene
Pf3D7_13_v3	837097	837111	PF3D7_1320200		protein_coding_gene
Pf3D7_13_v3	837176	837195	PF3D7_1320200		protein_coding_gene
Pf3D7_13_v3	837691	837749	PF3D7_1320200		protein_coding_gene
Pf3D7_13_v3	837815	837848	PF3D7_1320200		protein_coding_gene
Pf3D7_13_v3	838396	838431	PF3D7_1320200		protein_coding_gene
Pf3D7_13_v3	841684	841719	PF3D7_1320400	SPB	protein_coding_gene
Pf3D7_13_v3	844012	844334	PF3D7_1320500	SNAP23	protein_coding_gene
Pf3D7_13_v3	844352	844374	PF3D7_1320500	SNAP23	protein_coding_gene
Pf3D7_13_v3	845037	845086	PF3D7_1320500	SNAP23	protein_coding_gene
Pf3D7_13_v3	847077	847128	PF3D7_1320600	RAB11a	protein_coding_gene
Pf3D7_13_v3	847632	847677	PF3D7_1320600	RAB11a	protein_coding_gene
Pf3D7_13_v3	847730	847743	PF3D7_1320600	RAB11a	protein_coding_gene
Pf3D7_13_v3	848103	848131	PF3D7_1320600	RAB11a	protein_coding_gene
Pf3D7_13_v3	850776	850808	PF3D7_1320700		protein_coding_gene
Pf3D7_13_v3	852694	852742	PF3D7_1320700		protein_coding_gene
Pf3D7_13_v3	853015	853035	PF3D7_1320700		protein_coding_gene
Pf3D7_13_v3	853112	853128	PF3D7_1320700		protein_coding_gene
Pf3D7_13_v3	853859	853888	PF3D7_1320700		protein_coding_gene
Pf3D7_13_v3	855226	855239	PF3D7_1320800		protein_coding_gene
Pf3D7_13_v3	855348	855364	PF3D7_1320800		protein_coding_gene
Pf3D7_13_v3	855479	855548	PF3D7_1320800		protein_coding_gene
Pf3D7_13_v3	856140	856170	PF3D7_1320800		protein_coding_gene
Pf3D7_13_v3	857308	857346	PF3D7_1320900		protein_coding_gene
Pf3D7_13_v3	857581	857610	PF3D7_1320900		protein_coding_gene
Pf3D7_13_v3	857882	857927	PF3D7_1320900		protein_coding_gene
Pf3D7_13_v3	859649	859669	PF3D7_1321000		protein_coding_gene
Pf3D7_13_v3	861682	861701	PF3D7_1321100		protein_coding_gene
Pf3D7_13_v3	862092	862111	PF3D7_1321100		protein_coding_gene
Pf3D7_13_v3	862583	862607	PF3D7_1321100		protein_coding_gene
Pf3D7_13_v3	863167	863193	PF3D7_1321100		protein_coding_gene
Pf3D7_13_v3	863915	863932	PF3D7_1321100		protein_coding_gene
Pf3D7_13_v3	864022	864046	PF3D7_1321100		protein_coding_gene
Pf3D7_13_v3	865460	865517	PF3D7_1321100		protein_coding_gene
Pf3D7_13_v3	865691	865726	PF3D7_1321100		protein_coding_gene
Pf3D7_13_v3	867448	867484	PF3D7_1321100		protein_coding_gene
Pf3D7_13_v3	867720	867734	PF3D7_1321100		protein_coding_gene
Pf3D7_13_v3	871164	871182	PF3D7_1321100		protein_coding_gene
Pf3D7_13_v3	872422	872463	PF3D7_1321100		protein_coding_gene
Pf3D7_13_v3	872648	872670	PF3D7_1321100		protein_coding_gene
Pf3D7_13_v3	875516	875533	PF3D7_1321200		protein_coding_gene
Pf3D7_13_v3	875536	875555	PF3D7_1321200		protein_coding_gene
Pf3D7_13_v3	878706	878735	PF3D7_1321300		protein_coding_gene
Pf3D7_13_v3	879044	879058	PF3D7_1321300		protein_coding_gene
Pf3D7_13_v3	880653	880677	PF3D7_1321300		protein_coding_gene
Pf3D7_13_v3	885408	885450	PF3D7_1321300		protein_coding_gene
Pf3D7_13_v3	886868	886892	PF3D7_1321400	DHHC8	protein_coding_gene
Pf3D7_13_v3	886927	886942	PF3D7_1321400	DHHC8	protein_coding_gene
Pf3D7_13_v3	887854	887891	PF3D7_1321400	DHHC8	protein_coding_gene
Pf3D7_13_v3	887915	887942	PF3D7_1321400	DHHC8	protein_coding_gene
Pf3D7_13_v3	889131	889170	PF3D7_1321400	DHHC8	protein_coding_gene
Pf3D7_13_v3	890184	890219	PF3D7_1321500	PDEbeta	protein_coding_gene
Pf3D7_13_v3	890526	890597	PF3D7_1321500	PDEbeta	protein_coding_gene
Pf3D7_13_v3	891158	891237	PF3D7_1321500	PDEbeta	protein_coding_gene
Pf3D7_13_v3	892252	892290	PF3D7_1321500	PDEbeta	protein_coding_gene
Pf3D7_13_v3	892882	892918	PF3D7_1321500	PDEbeta	protein_coding_gene
Pf3D7_13_v3	893155	893242	PF3D7_1321500	PDEbeta	protein_coding_gene
Pf3D7_13_v3	898103	898142	PF3D7_1321600	PDEgamma	protein_coding_gene
Pf3D7_13_v3	898192	898212	PF3D7_1321600	PDEgamma	protein_coding_gene
Pf3D7_13_v3	898355	898409	PF3D7_1321600	PDEgamma	protein_coding_gene
Pf3D7_13_v3	898446	898463	PF3D7_1321600	PDEgamma	protein_coding_gene
Pf3D7_13_v3	900054	900081	PF3D7_1321600	PDEgamma	protein_coding_gene
Pf3D7_13_v3	900213	900265	PF3D7_1321600	PDEgamma	protein_coding_gene
Pf3D7_13_v3	900352	900379	PF3D7_1321600	PDEgamma	protein_coding_gene
Pf3D7_13_v3	900636	900679	PF3D7_1321600	PDEgamma	protein_coding_gene
Pf3D7_13_v3	902795	902845	PF3D7_1321700	SF1	protein_coding_gene
Pf3D7_13_v3	903018	903032	PF3D7_1321700	SF1	protein_coding_gene
Pf3D7_13_v3	903343	903381	PF3D7_1321700	SF1	protein_coding_gene
Pf3D7_13_v3	903468	903648	PF3D7_1321700	SF1	protein_coding_gene
Pf3D7_13_v3	903992	904057	PF3D7_1321700	SF1	protein_coding_gene
Pf3D7_13_v3	904062	904116	PF3D7_1321700	SF1	protein_coding_gene
Pf3D7_13_v3	904475	904576	PF3D7_1321700	SF1	protein_coding_gene
Pf3D7_13_v3	904778	904850	PF3D7_1321700	SF1	protein_coding_gene
Pf3D7_13_v3	904911	904935	PF3D7_1321700	SF1	protein_coding_gene
Pf3D7_13_v3	908964	909005	PF3D7_1321800		protein_coding_gene
Pf3D7_13_v3	909050	909064	PF3D7_1321800		protein_coding_gene
Pf3D7_13_v3	911688	911721	PF3D7_1321900		protein_coding_gene
Pf3D7_13_v3	911744	911790	PF3D7_1321900		protein_coding_gene
Pf3D7_13_v3	912152	912166	PF3D7_1321900		protein_coding_gene
Pf3D7_13_v3	916320	916343	PF3D7_1322000		protein_coding_gene
Pf3D7_13_v3	916928	916968	PF3D7_1322000		protein_coding_gene
Pf3D7_13_v3	917265	917282	PF3D7_1322000		protein_coding_gene
Pf3D7_13_v3	917361	917388	PF3D7_1322000		protein_coding_gene
Pf3D7_13_v3	917950	917974	PF3D7_1322000		protein_coding_gene
Pf3D7_13_v3	918272	918285	PF3D7_1322000		protein_coding_gene
Pf3D7_13_v3	921710	921738	PF3D7_1322100	SET2	protein_coding_gene
Pf3D7_13_v3	921826	921848	PF3D7_1322100	SET2	protein_coding_gene
Pf3D7_13_v3	922696	922722	PF3D7_1322100	SET2	protein_coding_gene
Pf3D7_13_v3	924933	924946	PF3D7_1322100	SET2	protein_coding_gene
Pf3D7_13_v3	925559	925576	PF3D7_1322100	SET2	protein_coding_gene
Pf3D7_13_v3	925835	925854	PF3D7_1322100	SET2	protein_coding_gene
Pf3D7_13_v3	925893	925912	PF3D7_1322100	SET2	protein_coding_gene
Pf3D7_13_v3	928341	928359	PF3D7_1322100	SET2	protein_coding_gene
Pf3D7_13_v3	928459	928475	PF3D7_1322100	SET2	protein_coding_gene
Pf3D7_13_v3	928539	928552	PF3D7_1322100	SET2	protein_coding_gene
Pf3D7_13_v3	929181	929217	PF3D7_1322100	SET2	protein_coding_gene
Pf3D7_13_v3	929368	929390	PF3D7_1322100	SET2	protein_coding_gene
Pf3D7_13_v3	931328	931404	PF3D7_1322200	STU2	protein_coding_gene
Pf3D7_13_v3	931604	931635	PF3D7_1322200	STU2	protein_coding_gene
Pf3D7_13_v3	932376	932400	PF3D7_1322200	STU2	protein_coding_gene
Pf3D7_13_v3	932964	932996	PF3D7_1322200	STU2	protein_coding_gene
Pf3D7_13_v3	933014	933042	PF3D7_1322200	STU2	protein_coding_gene
Pf3D7_13_v3	933668	933725	PF3D7_1322200	STU2	protein_coding_gene
Pf3D7_13_v3	933946	933967	PF3D7_1322200	STU2	protein_coding_gene
Pf3D7_13_v3	934256	934283	PF3D7_1322200	STU2	protein_coding_gene
Pf3D7_13_v3	934551	934609	PF3D7_1322200	STU2	protein_coding_gene
Pf3D7_13_v3	934648	934680	PF3D7_1322200	STU2	protein_coding_gene
Pf3D7_13_v3	934929	934955	PF3D7_1322200	STU2	protein_coding_gene
Pf3D7_13_v3	936978	937036	PF3D7_1322200	STU2	protein_coding_gene
Pf3D7_13_v3	938322	938346	PF3D7_1322200	STU2	protein_coding_gene
Pf3D7_13_v3	939719	939730	PF3D7_1322200	STU2	protein_coding_gene
Pf3D7_13_v3	940120	940160	PF3D7_1322200	STU2	protein_coding_gene
Pf3D7_13_v3	940276	940294	PF3D7_1322200	STU2	protein_coding_gene
Pf3D7_13_v3	940700	940735	PF3D7_1322200	STU2	protein_coding_gene
Pf3D7_13_v3	941564	941586	PF3D7_1322200	STU2	protein_coding_gene
Pf3D7_13_v3	941632	941666	PF3D7_1322200	STU2	protein_coding_gene
Pf3D7_13_v3	942044	942079	PF3D7_1322200	STU2	protein_coding_gene
Pf3D7_13_v3	942112	942132	PF3D7_1322200	STU2	protein_coding_gene
Pf3D7_13_v3	942849	942895	PF3D7_1322200	STU2	protein_coding_gene
Pf3D7_13_v3	942961	943008	PF3D7_1322200	STU2	protein_coding_gene
Pf3D7_13_v3	945976	946026	PF3D7_1322300		protein_coding_gene
Pf3D7_13_v3	948911	948946	PF3D7_1322300		protein_coding_gene
Pf3D7_13_v3	949147	949168	PF3D7_1322300		protein_coding_gene
Pf3D7_13_v3	949259	949310	PF3D7_1322300		protein_coding_gene
Pf3D7_13_v3	952280	952299	PF3D7_1322400		protein_coding_gene
Pf3D7_13_v3	953603	953629	PF3D7_1322500	DHHC5	protein_coding_gene
Pf3D7_13_v3	954040	954061	PF3D7_1322500	DHHC5	protein_coding_gene
Pf3D7_13_v3	954563	954577	PF3D7_1322500	DHHC5	protein_coding_gene
Pf3D7_13_v3	954778	954808	PF3D7_1322500	DHHC5	protein_coding_gene
Pf3D7_13_v3	954814	954844	PF3D7_1322500	DHHC5	protein_coding_gene
Pf3D7_13_v3	956418	956439	PF3D7_1322600		protein_coding_gene
Pf3D7_13_v3	956706	956732	PF3D7_1322600		protein_coding_gene
Pf3D7_13_v3	956824	956863	PF3D7_1322600		protein_coding_gene
Pf3D7_13_v3	958773	958793	PF3D7_1322700		protein_coding_gene
Pf3D7_13_v3	958889	958908	PF3D7_1322700		protein_coding_gene
Pf3D7_13_v3	961408	961454	PF3D7_1322900		protein_coding_gene
Pf3D7_13_v3	961934	961973	PF3D7_1322900		protein_coding_gene
Pf3D7_13_v3	962459	962497	PF3D7_1322900		protein_coding_gene
Pf3D7_13_v3	962714	962745	PF3D7_1322900		protein_coding_gene
Pf3D7_13_v3	962866	962907	PF3D7_1322900		protein_coding_gene
Pf3D7_13_v3	963154	963222	PF3D7_1322900		protein_coding_gene
Pf3D7_13_v3	963302	963330	PF3D7_1322900		protein_coding_gene
Pf3D7_13_v3	963540	963568	PF3D7_1322900		protein_coding_gene
Pf3D7_13_v3	964129	964183	PF3D7_1323000	FabZ	protein_coding_gene
Pf3D7_13_v3	964221	964276	PF3D7_1323000	FabZ	protein_coding_gene
Pf3D7_13_v3	964627	964677	PF3D7_1323000	FabZ	protein_coding_gene
Pf3D7_13_v3	965574	965598	PF3D7_1323100		protein_coding_gene
Pf3D7_13_v3	966224	966242	PF3D7_1323100		protein_coding_gene
Pf3D7_13_v3	967837	967853	PF3D7_1323200		protein_coding_gene
Pf3D7_13_v3	968512	968573	PF3D7_1323200		protein_coding_gene
Pf3D7_13_v3	968842	968867	PF3D7_1323200		protein_coding_gene
Pf3D7_13_v3	969815	969943	PF3D7_1323300		protein_coding_gene
Pf3D7_13_v3	970255	970279	PF3D7_1323300		protein_coding_gene
Pf3D7_13_v3	970701	970734	PF3D7_1323300		protein_coding_gene
Pf3D7_13_v3	970973	970990	PF3D7_1323300		protein_coding_gene
Pf3D7_13_v3	971176	971195	PF3D7_1323300		protein_coding_gene
Pf3D7_13_v3	971246	971292	PF3D7_1323300		protein_coding_gene
Pf3D7_13_v3	971540	971572	PF3D7_1323300		protein_coding_gene
Pf3D7_13_v3	971540	971572	PF3D7_1323400	RPL23	protein_coding_gene
Pf3D7_13_v3	971863	971897	PF3D7_1323400	RPL23	protein_coding_gene
Pf3D7_13_v3	973580	973602	PF3D7_1323400	RPL23	protein_coding_gene
Pf3D7_13_v3	975543	975575	PF3D7_1323500	PMV	protein_coding_gene
Pf3D7_13_v3	976265	976300	PF3D7_1323500	PMV	protein_coding_gene
Pf3D7_13_v3	976374	976408	PF3D7_1323500	PMV	protein_coding_gene
Pf3D7_13_v3	976960	976989	PF3D7_1323500	PMV	protein_coding_gene
Pf3D7_13_v3	977142	977187	PF3D7_1323500	PMV	protein_coding_gene
Pf3D7_13_v3	977239	977322	PF3D7_1323500	PMV	protein_coding_gene
Pf3D7_13_v3	979140	979167	PF3D7_1323600		protein_coding_gene
Pf3D7_13_v3	979263	979305	PF3D7_1323600		protein_coding_gene
Pf3D7_13_v3	979444	979467	PF3D7_1323600		protein_coding_gene
Pf3D7_13_v3	979638	979706	PF3D7_1323600		protein_coding_gene
Pf3D7_13_v3	979836	979879	PF3D7_1323600		protein_coding_gene
Pf3D7_13_v3	979939	980021	PF3D7_1323600		protein_coding_gene
Pf3D7_13_v3	980034	980067	PF3D7_1323600		protein_coding_gene
Pf3D7_13_v3	980305	980334	PF3D7_1323600		protein_coding_gene
Pf3D7_13_v3	982630	982685	PF3D7_1323700	GAPM1	protein_coding_gene
Pf3D7_13_v3	982780	982808	PF3D7_1323700	GAPM1	protein_coding_gene
Pf3D7_13_v3	983040	983115	PF3D7_1323700	GAPM1	protein_coding_gene
Pf3D7_13_v3	983341	983369	PF3D7_1323700	GAPM1	protein_coding_gene
Pf3D7_13_v3	983377	983791	PF3D7_1323700	GAPM1	protein_coding_gene
Pf3D7_13_v3	983803	983824	PF3D7_1323700	GAPM1	protein_coding_gene
Pf3D7_13_v3	984637	984671	PF3D7_1323800	VPS52	protein_coding_gene
Pf3D7_13_v3	985539	985574	PF3D7_1323800	VPS52	protein_coding_gene
Pf3D7_13_v3	985740	985783	PF3D7_1323800	VPS52	protein_coding_gene
Pf3D7_13_v3	987396	987428	PF3D7_1323800	VPS52	protein_coding_gene
Pf3D7_13_v3	988201	988220	PF3D7_1323800	VPS52	protein_coding_gene
Pf3D7_13_v3	990499	990593	PF3D7_1323900		protein_coding_gene
Pf3D7_13_v3	991434	991452	PF3D7_1324000		protein_coding_gene
Pf3D7_13_v3	991481	991500	PF3D7_1324000		protein_coding_gene
Pf3D7_13_v3	991717	991757	PF3D7_1324000		protein_coding_gene
Pf3D7_13_v3	993158	993202	PF3D7_1324000		protein_coding_gene
Pf3D7_13_v3	994081	994111	PF3D7_1324000		protein_coding_gene
Pf3D7_13_v3	994717	994749	PF3D7_1324000		protein_coding_gene
Pf3D7_13_v3	995167	995191	PF3D7_1324000		protein_coding_gene
Pf3D7_13_v3	996862	996904	PF3D7_1324100		protein_coding_gene
Pf3D7_13_v3	999222	999235	PF3D7_1324100		protein_coding_gene
Pf3D7_13_v3	1000868	1000943	PF3D7_1324200		protein_coding_gene
Pf3D7_13_v3	1001023	1001046	PF3D7_1324200		protein_coding_gene
Pf3D7_13_v3	1001331	1001357	PF3D7_1324200		protein_coding_gene
Pf3D7_13_v3	1001392	1001421	PF3D7_1324200		protein_coding_gene
Pf3D7_13_v3	1001468	1001520	PF3D7_1324200		protein_coding_gene
Pf3D7_13_v3	1003260	1003274	PF3D7_1324300		protein_coding_gene
Pf3D7_13_v3	1004960	1004987	PF3D7_1324300		protein_coding_gene
Pf3D7_13_v3	1005041	1005071	PF3D7_1324300		protein_coding_gene
Pf3D7_13_v3	1005079	1005143	PF3D7_1324300		protein_coding_gene
Pf3D7_13_v3	1005192	1005209	PF3D7_1324300		protein_coding_gene
Pf3D7_13_v3	1005999	1006010	PF3D7_1324300		protein_coding_gene
Pf3D7_13_v3	1006254	1006274	PF3D7_1324300		protein_coding_gene
Pf3D7_13_v3	1007319	1007336	PF3D7_1324300		protein_coding_gene
Pf3D7_13_v3	1007564	1007611	PF3D7_1324300		protein_coding_gene
Pf3D7_13_v3	1007662	1007688	PF3D7_1324300		protein_coding_gene
Pf3D7_13_v3	1007917	1008047	PF3D7_1324300		protein_coding_gene
Pf3D7_13_v3	1009682	1009722	PF3D7_1324300		protein_coding_gene
Pf3D7_13_v3	1010510	1010531	PF3D7_1324300		protein_coding_gene
Pf3D7_13_v3	1011720	1011746	PF3D7_1324300		protein_coding_gene
Pf3D7_13_v3	1011980	1012002	PF3D7_1324300		protein_coding_gene
Pf3D7_13_v3	1013045	1013061	PF3D7_1324300		protein_coding_gene
Pf3D7_13_v3	1014859	1014882	PF3D7_1324300		protein_coding_gene
Pf3D7_13_v3	1015635	1015649	PF3D7_1324300		protein_coding_gene
Pf3D7_13_v3	1017470	1017492	PF3D7_1324300		protein_coding_gene
Pf3D7_13_v3	1021478	1021501	PF3D7_1324400	PRELID	protein_coding_gene
Pf3D7_13_v3	1022013	1022046	PF3D7_1324400	PRELID	protein_coding_gene
Pf3D7_13_v3	1022226	1022265	PF3D7_1324400	PRELID	protein_coding_gene
Pf3D7_13_v3	1022603	1022637	PF3D7_1324400	PRELID	protein_coding_gene
Pf3D7_13_v3	1023143	1023157	PF3D7_1324400	PRELID	protein_coding_gene
Pf3D7_13_v3	1023143	1023157	PF3D7_1324500		protein_coding_gene
Pf3D7_13_v3	1023312	1023347	PF3D7_1324500		protein_coding_gene
Pf3D7_13_v3	1023440	1023458	PF3D7_1324500		protein_coding_gene
Pf3D7_13_v3	1023634	1023648	PF3D7_1324500		protein_coding_gene
Pf3D7_13_v3	1024505	1024534	PF3D7_1324500		protein_coding_gene
Pf3D7_13_v3	1024941	1024970	PF3D7_1324500		protein_coding_gene
Pf3D7_13_v3	1025688	1025710	PF3D7_1324500		protein_coding_gene
Pf3D7_13_v3	1026150	1026175	PF3D7_1324500		protein_coding_gene
Pf3D7_13_v3	1026523	1026539	PF3D7_1324500		protein_coding_gene
Pf3D7_13_v3	1026864	1026922	PF3D7_1324500		protein_coding_gene
Pf3D7_13_v3	1027204	1027246	PF3D7_1324500		protein_coding_gene
Pf3D7_13_v3	1029407	1029451	PF3D7_1324600		protein_coding_gene
Pf3D7_13_v3	1030545	1030623	PF3D7_1324600		protein_coding_gene
Pf3D7_13_v3	1031127	1031147	PF3D7_1324600		protein_coding_gene
Pf3D7_13_v3	1031411	1031436	PF3D7_1324600		protein_coding_gene
Pf3D7_13_v3	1032292	1032310	PF3D7_1324600		protein_coding_gene
Pf3D7_13_v3	1033300	1033323	PF3D7_1324600		protein_coding_gene
Pf3D7_13_v3	1034899	1034918	PF3D7_1324700	YKT6.2	protein_coding_gene
Pf3D7_13_v3	1035230	1035286	PF3D7_1324700	YKT6.2	protein_coding_gene
Pf3D7_13_v3	1037159	1037189	PF3D7_1324800	DHFS-FPGS	protein_coding_gene
Pf3D7_13_v3	1037560	1037583	PF3D7_1324800	DHFS-FPGS	protein_coding_gene
Pf3D7_13_v3	1037770	1037782	PF3D7_1324800	DHFS-FPGS	protein_coding_gene
Pf3D7_13_v3	1037920	1037955	PF3D7_1324800	DHFS-FPGS	protein_coding_gene
Pf3D7_13_v3	1038197	1038242	PF3D7_1324800	DHFS-FPGS	protein_coding_gene
Pf3D7_13_v3	1041153	1041218	PF3D7_1324900	LDH	protein_coding_gene
Pf3D7_13_v3	1041329	1041384	PF3D7_1324900	LDH	protein_coding_gene
Pf3D7_13_v3	1041393	1041429	PF3D7_1324900	LDH	protein_coding_gene
Pf3D7_13_v3	1041477	1041497	PF3D7_1324900	LDH	protein_coding_gene
Pf3D7_13_v3	1041836	1041889	PF3D7_1324900	LDH	protein_coding_gene
Pf3D7_13_v3	1042289	1042307	PF3D7_1324900	LDH	protein_coding_gene
Pf3D7_13_v3	1042427	1042447	PF3D7_1324900	LDH	protein_coding_gene
Pf3D7_13_v3	1042944	1043101	PF3D7_1325000	LSM6	protein_coding_gene
Pf3D7_13_v3	1044582	1044623	PF3D7_1325100		protein_coding_gene
Pf3D7_13_v3	1044727	1044852	PF3D7_1325100		protein_coding_gene
Pf3D7_13_v3	1044992	1045031	PF3D7_1325100		protein_coding_gene
Pf3D7_13_v3	1045089	1045220	PF3D7_1325100		protein_coding_gene
Pf3D7_13_v3	1046082	1046102	PF3D7_1325100		protein_coding_gene
Pf3D7_13_v3	1047922	1047943	PF3D7_1325200		protein_coding_gene
Pf3D7_13_v3	1047978	1048034	PF3D7_1325200		protein_coding_gene
Pf3D7_13_v3	1048100	1048151	PF3D7_1325200		protein_coding_gene
Pf3D7_13_v3	1048162	1048187	PF3D7_1325200		protein_coding_gene
Pf3D7_13_v3	1048207	1048273	PF3D7_1325200		protein_coding_gene
Pf3D7_13_v3	1048293	1048340	PF3D7_1325200		protein_coding_gene
Pf3D7_13_v3	1048662	1048702	PF3D7_1325200		protein_coding_gene
Pf3D7_13_v3	1048739	1048761	PF3D7_1325200		protein_coding_gene
Pf3D7_13_v3	1049287	1049335	PF3D7_1325200		protein_coding_gene
Pf3D7_13_v3	1050979	1051000	PF3D7_1325300		protein_coding_gene
Pf3D7_13_v3	1052744	1052775	PF3D7_1325400		protein_coding_gene
Pf3D7_13_v3	1052781	1052806	PF3D7_1325400		protein_coding_gene
Pf3D7_13_v3	1054302	1054327	PF3D7_1325400		protein_coding_gene
Pf3D7_13_v3	1054935	1054962	PF3D7_1325400		protein_coding_gene
Pf3D7_13_v3	1056995	1057016	PF3D7_1325400		protein_coding_gene
Pf3D7_13_v3	1058084	1058097	PF3D7_1325400		protein_coding_gene
Pf3D7_13_v3	1058310	1058329	PF3D7_1325400		protein_coding_gene
Pf3D7_13_v3	1058763	1058782	PF3D7_1325400		protein_coding_gene
Pf3D7_13_v3	1059574	1059595	PF3D7_1325400		protein_coding_gene
Pf3D7_13_v3	1061743	1061760	PF3D7_1325400		protein_coding_gene
Pf3D7_13_v3	1063127	1063170	PF3D7_1325400		protein_coding_gene
Pf3D7_13_v3	1063918	1063993	PF3D7_1325500		protein_coding_gene
Pf3D7_13_v3	1064311	1064327	PF3D7_1325500		protein_coding_gene
Pf3D7_13_v3	1065334	1065354	PF3D7_1325500		protein_coding_gene
Pf3D7_13_v3	1065711	1065748	PF3D7_1325500		protein_coding_gene
Pf3D7_13_v3	1065893	1065912	PF3D7_1325500		protein_coding_gene
Pf3D7_13_v3	1066404	1066421	PF3D7_1325500		protein_coding_gene
Pf3D7_13_v3	1067095	1067120	PF3D7_1325600	FIS1	protein_coding_gene
Pf3D7_13_v3	1067095	1067120	PF3D7_1325700		protein_coding_gene
Pf3D7_13_v3	1067632	1067653	PF3D7_1325600	FIS1	protein_coding_gene
Pf3D7_13_v3	1067632	1067653	PF3D7_1325700		protein_coding_gene
Pf3D7_13_v3	1068136	1068188	PF3D7_1325700		protein_coding_gene
Pf3D7_13_v3	1068242	1068265	PF3D7_1325700		protein_coding_gene
Pf3D7_13_v3	1071272	1071295	PF3D7_1325800		protein_coding_gene
Pf3D7_13_v3	1071401	1071432	PF3D7_1325800		protein_coding_gene
Pf3D7_13_v3	1071536	1071549	PF3D7_1325800		protein_coding_gene
Pf3D7_13_v3	1071565	1071580	PF3D7_1325800		protein_coding_gene
Pf3D7_13_v3	1074289	1074311	PF3D7_1325800		protein_coding_gene
Pf3D7_13_v3	1074322	1074386	PF3D7_1325800		protein_coding_gene
Pf3D7_13_v3	1075195	1075225	PF3D7_1325800		protein_coding_gene
Pf3D7_13_v3	1075676	1075707	PF3D7_1325800		protein_coding_gene
Pf3D7_13_v3	1076175	1076203	PF3D7_1325900		protein_coding_gene
Pf3D7_13_v3	1076351	1076389	PF3D7_1325900		protein_coding_gene
Pf3D7_13_v3	1076407	1076431	PF3D7_1325900		protein_coding_gene
Pf3D7_13_v3	1079471	1079501	PF3D7_1325900		protein_coding_gene
Pf3D7_13_v3	1080268	1080296	PF3D7_1325900		protein_coding_gene
Pf3D7_13_v3	1081016	1081048	PF3D7_1325900		protein_coding_gene
Pf3D7_13_v3	1081136	1081159	PF3D7_1325900		protein_coding_gene
Pf3D7_13_v3	1083147	1083200	PF3D7_1325900		protein_coding_gene
Pf3D7_13_v3	1083560	1083601	PF3D7_1325900		protein_coding_gene
Pf3D7_13_v3	1083625	1083699	PF3D7_1325900		protein_coding_gene
Pf3D7_13_v3	1083705	1083792	PF3D7_1325900		protein_coding_gene
Pf3D7_13_v3	1084484	1084547	PF3D7_1325900		protein_coding_gene
Pf3D7_13_v3	1085784	1085829	PF3D7_1326000	C3AP2	protein_coding_gene
Pf3D7_13_v3	1086304	1086343	PF3D7_1326000	C3AP2	protein_coding_gene
Pf3D7_13_v3	1087066	1087081	PF3D7_1326000	C3AP2	protein_coding_gene
Pf3D7_13_v3	1088753	1088784	PF3D7_1326100		protein_coding_gene
Pf3D7_13_v3	1092419	1092438	PF3D7_1326300		protein_coding_gene
Pf3D7_13_v3	1092620	1093102	PF3D7_1326300		protein_coding_gene
Pf3D7_13_v3	1093529	1093551	PF3D7_1326300		protein_coding_gene
Pf3D7_13_v3	1093563	1093801	PF3D7_1326300		protein_coding_gene
Pf3D7_13_v3	1094833	1094845	PF3D7_1326300		protein_coding_gene
Pf3D7_13_v3	1094919	1094944	PF3D7_1326300		protein_coding_gene
Pf3D7_13_v3	1095462	1095475	PF3D7_1326400		protein_coding_gene
Pf3D7_13_v3	1095615	1095645	PF3D7_1326400		protein_coding_gene
Pf3D7_13_v3	1095854	1095886	PF3D7_1326400		protein_coding_gene
Pf3D7_13_v3	1096646	1096669	PF3D7_1326400		protein_coding_gene
Pf3D7_13_v3	1097007	1097023	PF3D7_1326400		protein_coding_gene
Pf3D7_13_v3	1097026	1097038	PF3D7_1326400		protein_coding_gene
Pf3D7_13_v3	1097652	1097677	PF3D7_1326400		protein_coding_gene
Pf3D7_13_v3	1098092	1098120	PF3D7_1326400		protein_coding_gene
Pf3D7_13_v3	1098143	1098162	PF3D7_1326400		protein_coding_gene
Pf3D7_13_v3	1098721	1098756	PF3D7_1326400		protein_coding_gene
Pf3D7_13_v3	1099180	1099216	PF3D7_1326400		protein_coding_gene
Pf3D7_13_v3	1100399	1100439	PF3D7_1326500		protein_coding_gene
Pf3D7_13_v3	1103565	1103585	PF3D7_1326500		protein_coding_gene
Pf3D7_13_v3	1104632	1104646	PF3D7_1326500		protein_coding_gene
Pf3D7_13_v3	1104973	1105016	PF3D7_1326500		protein_coding_gene
Pf3D7_13_v3	1105087	1105131	PF3D7_1326500		protein_coding_gene
Pf3D7_13_v3	1110101	1110113	PF3D7_1326600		protein_coding_gene
Pf3D7_13_v3	1111012	1111048	PF3D7_1326600		protein_coding_gene
Pf3D7_13_v3	1111100	1111166	PF3D7_1326600		protein_coding_gene
Pf3D7_13_v3	1111474	1111533	PF3D7_1326600		protein_coding_gene
Pf3D7_13_v3	1111643	1111727	PF3D7_1326600		protein_coding_gene
Pf3D7_13_v3	1113347	1113370	PF3D7_1326600		protein_coding_gene
Pf3D7_13_v3	1113723	1113755	PF3D7_1326600		protein_coding_gene
Pf3D7_13_v3	1114557	1114588	PF3D7_1326600		protein_coding_gene
Pf3D7_13_v3	1115217	1115242	PF3D7_1326600		protein_coding_gene
Pf3D7_13_v3	1115796	1115810	PF3D7_1326600		protein_coding_gene
Pf3D7_13_v3	1117779	1117798	PF3D7_1326600		protein_coding_gene
Pf3D7_13_v3	1119864	1119898	PF3D7_1326600		protein_coding_gene
Pf3D7_13_v3	1120183	1120233	PF3D7_1326600		protein_coding_gene
Pf3D7_13_v3	1122197	1122223	PF3D7_1326600		protein_coding_gene
Pf3D7_13_v3	1122507	1122540	PF3D7_1326600		protein_coding_gene
Pf3D7_13_v3	1125317	1125331	PF3D7_1326700		protein_coding_gene
Pf3D7_13_v3	1125756	1125790	PF3D7_1326700		protein_coding_gene
Pf3D7_13_v3	1126693	1126726	PF3D7_1326700		protein_coding_gene
Pf3D7_13_v3	1130603	1130632	PF3D7_1326900		protein_coding_gene
Pf3D7_13_v3	1131699	1131717	PF3D7_1326900		protein_coding_gene
Pf3D7_13_v3	1134517	1134537	PF3D7_1327000		protein_coding_gene
Pf3D7_13_v3	1136954	1136978	PF3D7_1327000		protein_coding_gene
Pf3D7_13_v3	1137643	1137683	PF3D7_1327000		protein_coding_gene
Pf3D7_13_v3	1138517	1138538	PF3D7_1327000		protein_coding_gene
Pf3D7_13_v3	1141404	1141432	PF3D7_1327100		protein_coding_gene
Pf3D7_13_v3	1145946	1145975	PF3D7_1327300	SPM3	protein_coding_gene
Pf3D7_13_v3	1145990	1146027	PF3D7_1327300	SPM3	protein_coding_gene
Pf3D7_13_v3	1146165	1146195	PF3D7_1327300	SPM3	protein_coding_gene
Pf3D7_13_v3	1146544	1146560	PF3D7_1327300	SPM3	protein_coding_gene
Pf3D7_13_v3	1147041	1147076	PF3D7_1327300	SPM3	protein_coding_gene
Pf3D7_13_v3	1147980	1148038	PF3D7_1327300	SPM3	protein_coding_gene
Pf3D7_13_v3	1148406	1148450	PF3D7_1327300	SPM3	protein_coding_gene
Pf3D7_13_v3	1149671	1149706	PF3D7_1327300	SPM3	protein_coding_gene
Pf3D7_13_v3	1149820	1149851	PF3D7_1327300	SPM3	protein_coding_gene
Pf3D7_13_v3	1150266	1150303	PF3D7_1327300	SPM3	protein_coding_gene
Pf3D7_13_v3	1151109	1151145	PF3D7_1327300	SPM3	protein_coding_gene
Pf3D7_13_v3	1155437	1155458	PF3D7_1327500		protein_coding_gene
Pf3D7_13_v3	1158235	1158251	PF3D7_1327500		protein_coding_gene
Pf3D7_13_v3	1159605	1159629	PF3D7_1327600	NMNAT	protein_coding_gene
Pf3D7_13_v3	1159605	1159629	PF3D7_1327700	UPF3B	protein_coding_gene
Pf3D7_13_v3	1159912	1159938	PF3D7_1327600	NMNAT	protein_coding_gene
Pf3D7_13_v3	1159912	1159938	PF3D7_1327700	UPF3B	protein_coding_gene
Pf3D7_13_v3	1160485	1160531	PF3D7_1327700	UPF3B	protein_coding_gene
Pf3D7_13_v3	1160558	1160594	PF3D7_1327700	UPF3B	protein_coding_gene
Pf3D7_13_v3	1163295	1163328	PF3D7_1327800		protein_coding_gene
Pf3D7_13_v3	1163361	1163411	PF3D7_1327800		protein_coding_gene
Pf3D7_13_v3	1163469	1163521	PF3D7_1327800		protein_coding_gene
Pf3D7_13_v3	1163581	1163602	PF3D7_1327800		protein_coding_gene
Pf3D7_13_v3	1163637	1163703	PF3D7_1327800		protein_coding_gene
Pf3D7_13_v3	1163715	1163747	PF3D7_1327800		protein_coding_gene
Pf3D7_13_v3	1165309	1165335	PF3D7_1327900		protein_coding_gene
Pf3D7_13_v3	1173670	1173687	PF3D7_1328000		protein_coding_gene
Pf3D7_13_v3	1176397	1176451	PF3D7_1328000		protein_coding_gene
Pf3D7_13_v3	1176461	1176475	PF3D7_1328000		protein_coding_gene
Pf3D7_13_v3	1176725	1176774	PF3D7_1328000		protein_coding_gene
Pf3D7_13_v3	1177006	1177059	PF3D7_1328000		protein_coding_gene
Pf3D7_13_v3	1177276	1177318	PF3D7_1328000		protein_coding_gene
Pf3D7_13_v3	1177768	1177841	PF3D7_1328000		protein_coding_gene
Pf3D7_13_v3	1178954	1178983	PF3D7_1328000		protein_coding_gene
Pf3D7_13_v3	1179304	1179340	PF3D7_1328000		protein_coding_gene
Pf3D7_13_v3	1180680	1180692	PF3D7_1328000		protein_coding_gene
Pf3D7_13_v3	1180820	1180845	PF3D7_1328000		protein_coding_gene
Pf3D7_13_v3	1181322	1181373	PF3D7_1328000		protein_coding_gene
Pf3D7_13_v3	1183962	1183991	PF3D7_1328100		protein_coding_gene
Pf3D7_13_v3	1184445	1184487	PF3D7_1328100		protein_coding_gene
Pf3D7_13_v3	1184615	1184652	PF3D7_1328100		protein_coding_gene
Pf3D7_13_v3	1184664	1184730	PF3D7_1328100		protein_coding_gene
Pf3D7_13_v3	1184783	1184815	PF3D7_1328100		protein_coding_gene
Pf3D7_13_v3	1188474	1188518	PF3D7_1328200		protein_coding_gene
Pf3D7_13_v3	1189515	1189575	PF3D7_1328200		protein_coding_gene
Pf3D7_13_v3	1191008	1191063	PF3D7_1328200		protein_coding_gene
Pf3D7_13_v3	1191145	1191172	PF3D7_1328200		protein_coding_gene
Pf3D7_13_v3	1191275	1191301	PF3D7_1328200		protein_coding_gene
Pf3D7_13_v3	1193464	1193482	PF3D7_1328200		protein_coding_gene
Pf3D7_13_v3	1194871	1194892	PF3D7_1328200		protein_coding_gene
Pf3D7_13_v3	1196305	1196347	PF3D7_1328300		protein_coding_gene
Pf3D7_13_v3	1196381	1196507	PF3D7_1328300		protein_coding_gene
Pf3D7_13_v3	1196809	1196827	PF3D7_1328300		protein_coding_gene
Pf3D7_13_v3	1197706	1197719	PF3D7_1328300		protein_coding_gene
Pf3D7_13_v3	1200068	1200084	PF3D7_1328400		protein_coding_gene
Pf3D7_13_v3	1201944	1201958	PF3D7_1328400		protein_coding_gene
Pf3D7_13_v3	1202000	1202025	PF3D7_1328400		protein_coding_gene
Pf3D7_13_v3	1202406	1202421	PF3D7_1328400		protein_coding_gene
Pf3D7_13_v3	1203785	1203806	PF3D7_1328500		protein_coding_gene
Pf3D7_13_v3	1203893	1203933	PF3D7_1328500		protein_coding_gene
Pf3D7_13_v3	1204233	1204265	PF3D7_1328500		protein_coding_gene
Pf3D7_13_v3	1204750	1204799	PF3D7_1328500		protein_coding_gene
Pf3D7_13_v3	1205302	1205343	PF3D7_1328500		protein_coding_gene
Pf3D7_13_v3	1205355	1205382	PF3D7_1328500		protein_coding_gene
Pf3D7_13_v3	1205563	1205592	PF3D7_1328500		protein_coding_gene
Pf3D7_13_v3	1205713	1205755	PF3D7_1328500		protein_coding_gene
Pf3D7_13_v3	1206451	1206509	PF3D7_1328500		protein_coding_gene
Pf3D7_13_v3	1207029	1207067	PF3D7_1328500		protein_coding_gene
Pf3D7_13_v3	1210098	1210237	PF3D7_1328600		protein_coding_gene
Pf3D7_13_v3	1210494	1210545	PF3D7_1328600		protein_coding_gene
Pf3D7_13_v3	1210731	1210750	PF3D7_1328600		protein_coding_gene
Pf3D7_13_v3	1214984	1215048	PF3D7_1328800	SIR2A	protein_coding_gene
Pf3D7_13_v3	1214984	1215048	PF3D7_1328900		protein_coding_gene
Pf3D7_13_v3	1215106	1215134	PF3D7_1328800	SIR2A	protein_coding_gene
Pf3D7_13_v3	1215106	1215134	PF3D7_1328900		protein_coding_gene
Pf3D7_13_v3	1216707	1216731	PF3D7_1328900		protein_coding_gene
Pf3D7_13_v3	1217059	1217100	PF3D7_1328900		protein_coding_gene
Pf3D7_13_v3	1217108	1217129	PF3D7_1328900		protein_coding_gene
Pf3D7_13_v3	1217780	1217802	PF3D7_1329000		protein_coding_gene
Pf3D7_13_v3	1217875	1217896	PF3D7_1329000		protein_coding_gene
Pf3D7_13_v3	1218221	1218240	PF3D7_1329000		protein_coding_gene
Pf3D7_13_v3	1218245	1218326	PF3D7_1329000		protein_coding_gene
Pf3D7_13_v3	1218545	1218581	PF3D7_1329000		protein_coding_gene
Pf3D7_13_v3	1219029	1219041	PF3D7_1329000		protein_coding_gene
Pf3D7_13_v3	1219257	1219289	PF3D7_1329000		protein_coding_gene
Pf3D7_13_v3	1219847	1219872	PF3D7_1329000		protein_coding_gene
Pf3D7_13_v3	1220079	1220175	PF3D7_1329000		protein_coding_gene
Pf3D7_13_v3	1220424	1220443	PF3D7_1329000		protein_coding_gene
Pf3D7_13_v3	1220589	1220604	PF3D7_1329000		protein_coding_gene
Pf3D7_13_v3	1220672	1220697	PF3D7_1329000		protein_coding_gene
Pf3D7_13_v3	1221434	1221460	PF3D7_1329000		protein_coding_gene
Pf3D7_13_v3	1221853	1221869	PF3D7_1329000		protein_coding_gene
Pf3D7_13_v3	1223070	1223126	PF3D7_1329000		protein_coding_gene
Pf3D7_13_v3	1224281	1224307	PF3D7_1329000		protein_coding_gene
Pf3D7_13_v3	1224395	1224452	PF3D7_1329000		protein_coding_gene
Pf3D7_13_v3	1224559	1224584	PF3D7_1329000		protein_coding_gene
Pf3D7_13_v3	1224721	1224755	PF3D7_1329000		protein_coding_gene
Pf3D7_13_v3	1227371	1227479	PF3D7_1329100	MyoF	protein_coding_gene
Pf3D7_13_v3	1227645	1227691	PF3D7_1329100	MyoF	protein_coding_gene
Pf3D7_13_v3	1227728	1227786	PF3D7_1329100	MyoF	protein_coding_gene
Pf3D7_13_v3	1227904	1227922	PF3D7_1329100	MyoF	protein_coding_gene
Pf3D7_13_v3	1228211	1228232	PF3D7_1329100	MyoF	protein_coding_gene
Pf3D7_13_v3	1228514	1228537	PF3D7_1329100	MyoF	protein_coding_gene
Pf3D7_13_v3	1228909	1228938	PF3D7_1329100	MyoF	protein_coding_gene
Pf3D7_13_v3	1229051	1229094	PF3D7_1329100	MyoF	protein_coding_gene
Pf3D7_13_v3	1230343	1230364	PF3D7_1329100	MyoF	protein_coding_gene
Pf3D7_13_v3	1230629	1230658	PF3D7_1329100	MyoF	protein_coding_gene
Pf3D7_13_v3	1230979	1231002	PF3D7_1329100	MyoF	protein_coding_gene
Pf3D7_13_v3	1231419	1231441	PF3D7_1329100	MyoF	protein_coding_gene
Pf3D7_13_v3	1231772	1231840	PF3D7_1329100	MyoF	protein_coding_gene
Pf3D7_13_v3	1232110	1232156	PF3D7_1329100	MyoF	protein_coding_gene
Pf3D7_13_v3	1232355	1232369	PF3D7_1329100	MyoF	protein_coding_gene
Pf3D7_13_v3	1232478	1232511	PF3D7_1329100	MyoF	protein_coding_gene
Pf3D7_13_v3	1232684	1232697	PF3D7_1329100	MyoF	protein_coding_gene
Pf3D7_13_v3	1233008	1233063	PF3D7_1329100	MyoF	protein_coding_gene
Pf3D7_13_v3	1233221	1233235	PF3D7_1329100	MyoF	protein_coding_gene
Pf3D7_13_v3	1233791	1233817	PF3D7_1329100	MyoF	protein_coding_gene
Pf3D7_13_v3	1233833	1233860	PF3D7_1329100	MyoF	protein_coding_gene
Pf3D7_13_v3	1234404	1234437	PF3D7_1329100	MyoF	protein_coding_gene
Pf3D7_13_v3	1238357	1238369	PF3D7_1329200		protein_coding_gene
Pf3D7_13_v3	1238430	1238447	PF3D7_1329200		protein_coding_gene
Pf3D7_13_v3	1239331	1239345	PF3D7_1329300	CAF1B	protein_coding_gene
Pf3D7_13_v3	1239502	1239521	PF3D7_1329300	CAF1B	protein_coding_gene
Pf3D7_13_v3	1239570	1239586	PF3D7_1329300	CAF1B	protein_coding_gene
Pf3D7_13_v3	1239592	1239614	PF3D7_1329300	CAF1B	protein_coding_gene
Pf3D7_13_v3	1239746	1239789	PF3D7_1329300	CAF1B	protein_coding_gene
Pf3D7_13_v3	1240349	1240404	PF3D7_1329300	CAF1B	protein_coding_gene
Pf3D7_13_v3	1243353	1243375	PF3D7_1329400	AMPD	protein_coding_gene
Pf3D7_13_v3	1243381	1243406	PF3D7_1329400	AMPD	protein_coding_gene
Pf3D7_13_v3	1243699	1243795	PF3D7_1329400	AMPD	protein_coding_gene
Pf3D7_13_v3	1243988	1244052	PF3D7_1329400	AMPD	protein_coding_gene
Pf3D7_13_v3	1244086	1244138	PF3D7_1329400	AMPD	protein_coding_gene
Pf3D7_13_v3	1244182	1244229	PF3D7_1329400	AMPD	protein_coding_gene
Pf3D7_13_v3	1244498	1244583	PF3D7_1329400	AMPD	protein_coding_gene
Pf3D7_13_v3	1244818	1244839	PF3D7_1329400	AMPD	protein_coding_gene
Pf3D7_13_v3	1245214	1245271	PF3D7_1329400	AMPD	protein_coding_gene
Pf3D7_13_v3	1245557	1245614	PF3D7_1329400	AMPD	protein_coding_gene
Pf3D7_13_v3	1245871	1245898	PF3D7_1329400	AMPD	protein_coding_gene
Pf3D7_13_v3	1246022	1246046	PF3D7_1329400	AMPD	protein_coding_gene
Pf3D7_13_v3	1252301	1252327	PF3D7_1329500		protein_coding_gene
Pf3D7_13_v3	1252756	1252795	PF3D7_1329500		protein_coding_gene
Pf3D7_13_v3	1252916	1252963	PF3D7_1329500		protein_coding_gene
Pf3D7_13_v3	1253408	1253466	PF3D7_1329500		protein_coding_gene
Pf3D7_13_v3	1253495	1253509	PF3D7_1329500		protein_coding_gene
Pf3D7_13_v3	1253936	1253967	PF3D7_1329500		protein_coding_gene
Pf3D7_13_v3	1253970	1254011	PF3D7_1329500		protein_coding_gene
Pf3D7_13_v3	1254734	1254829	PF3D7_1329500		protein_coding_gene
Pf3D7_13_v3	1254872	1254890	PF3D7_1329500		protein_coding_gene
Pf3D7_13_v3	1255771	1255792	PF3D7_1329500		protein_coding_gene
Pf3D7_13_v3	1255805	1255837	PF3D7_1329500		protein_coding_gene
Pf3D7_13_v3	1255845	1255896	PF3D7_1329500		protein_coding_gene
Pf3D7_13_v3	1256021	1256077	PF3D7_1329500		protein_coding_gene
Pf3D7_13_v3	1256208	1256232	PF3D7_1329500		protein_coding_gene
Pf3D7_13_v3	1256573	1256612	PF3D7_1329500		protein_coding_gene
Pf3D7_13_v3	1257065	1257155	PF3D7_1329500		protein_coding_gene
Pf3D7_13_v3	1257933	1257977	PF3D7_1329500		protein_coding_gene
Pf3D7_13_v3	1258258	1258296	PF3D7_1329500		protein_coding_gene
Pf3D7_13_v3	1261166	1261194	PF3D7_1329700	ACBP1	protein_coding_gene
Pf3D7_13_v3	1261717	1261740	PF3D7_1329700	ACBP1	protein_coding_gene
Pf3D7_13_v3	1261938	1261961	PF3D7_1329700	ACBP1	protein_coding_gene
Pf3D7_13_v3	1262406	1262422	PF3D7_1329700	ACBP1	protein_coding_gene
Pf3D7_13_v3	1262697	1262744	PF3D7_1329700	ACBP1	protein_coding_gene
Pf3D7_13_v3	1264797	1264823	PF3D7_1329800		protein_coding_gene
Pf3D7_13_v3	1265616	1265641	PF3D7_1329800		protein_coding_gene
Pf3D7_13_v3	1266825	1266852	PF3D7_1329800		protein_coding_gene
Pf3D7_13_v3	1266864	1266887	PF3D7_1329800		protein_coding_gene
Pf3D7_13_v3	1267136	1267168	PF3D7_1329800		protein_coding_gene
Pf3D7_13_v3	1267428	1267445	PF3D7_1329800		protein_coding_gene
Pf3D7_13_v3	1267763	1267800	PF3D7_1329800		protein_coding_gene
Pf3D7_13_v3	1267900	1267935	PF3D7_1329800		protein_coding_gene
Pf3D7_13_v3	1268115	1268137	PF3D7_1329800		protein_coding_gene
Pf3D7_13_v3	1268907	1268957	PF3D7_1329800		protein_coding_gene
Pf3D7_13_v3	1269211	1269233	PF3D7_1329900		protein_coding_gene
Pf3D7_13_v3	1269248	1269267	PF3D7_1329900		protein_coding_gene
Pf3D7_13_v3	1270290	1270315	PF3D7_1329900		protein_coding_gene
Pf3D7_13_v3	1270911	1270944	PF3D7_1329900		protein_coding_gene
Pf3D7_13_v3	1271018	1271037	PF3D7_1329900		protein_coding_gene
Pf3D7_13_v3	1271145	1271170	PF3D7_1329900		protein_coding_gene
Pf3D7_13_v3	1271181	1271199	PF3D7_1329900		protein_coding_gene
Pf3D7_13_v3	1272092	1272116	PF3D7_1330000		protein_coding_gene
Pf3D7_13_v3	1272849	1272880	PF3D7_1330000		protein_coding_gene
Pf3D7_13_v3	1272887	1272917	PF3D7_1330000		protein_coding_gene
Pf3D7_13_v3	1273784	1273813	PF3D7_1330000		protein_coding_gene
Pf3D7_13_v3	1274486	1274510	PF3D7_1330100		protein_coding_gene
Pf3D7_13_v3	1274836	1274893	PF3D7_1330100		protein_coding_gene
Pf3D7_13_v3	1275566	1275591	PF3D7_1330200		protein_coding_gene
Pf3D7_13_v3	1277921	1277953	PF3D7_1330300		protein_coding_gene
Pf3D7_13_v3	1279763	1279776	PF3D7_1330400		protein_coding_gene
Pf3D7_13_v3	1279883	1279925	PF3D7_1330400		protein_coding_gene
Pf3D7_13_v3	1280077	1280092	PF3D7_1330400		protein_coding_gene
Pf3D7_13_v3	1280908	1280932	PF3D7_1330400		protein_coding_gene
Pf3D7_13_v3	1281203	1281258	PF3D7_1330400		protein_coding_gene
Pf3D7_13_v3	1284928	1284947	PF3D7_1330500		protein_coding_gene
Pf3D7_13_v3	1284988	1285037	PF3D7_1330500		protein_coding_gene
Pf3D7_13_v3	1285043	1285071	PF3D7_1330500		protein_coding_gene
Pf3D7_13_v3	1285088	1285118	PF3D7_1330500		protein_coding_gene
Pf3D7_13_v3	1285566	1285609	PF3D7_1330500		protein_coding_gene
Pf3D7_13_v3	1286336	1286354	PF3D7_1330500		protein_coding_gene
Pf3D7_13_v3	1286515	1286552	PF3D7_1330500		protein_coding_gene
Pf3D7_13_v3	1286850	1286871	PF3D7_1330500		protein_coding_gene
Pf3D7_13_v3	1286975	1287013	PF3D7_1330500		protein_coding_gene
Pf3D7_13_v3	1287074	1287102	PF3D7_1330500		protein_coding_gene
Pf3D7_13_v3	1287164	1287183	PF3D7_1330500		protein_coding_gene
Pf3D7_13_v3	1287408	1287425	PF3D7_1330500		protein_coding_gene
Pf3D7_13_v3	1287919	1287966	PF3D7_1330600		protein_coding_gene
Pf3D7_13_v3	1288006	1288073	PF3D7_1330600		protein_coding_gene
Pf3D7_13_v3	1288239	1288279	PF3D7_1330600		protein_coding_gene
Pf3D7_13_v3	1288375	1288401	PF3D7_1330600		protein_coding_gene
Pf3D7_13_v3	1288782	1288798	PF3D7_1330600		protein_coding_gene
Pf3D7_13_v3	1288830	1288846	PF3D7_1330600		protein_coding_gene
Pf3D7_13_v3	1288879	1288916	PF3D7_1330600		protein_coding_gene
Pf3D7_13_v3	1288977	1289024	PF3D7_1330600		protein_coding_gene
Pf3D7_13_v3	1290948	1290983	PF3D7_1330700		protein_coding_gene
Pf3D7_13_v3	1291578	1291614	PF3D7_1330700		protein_coding_gene
Pf3D7_13_v3	1292580	1292646	PF3D7_1330700		protein_coding_gene
Pf3D7_13_v3	1293943	1293965	PF3D7_1330800		protein_coding_gene
Pf3D7_13_v3	1294607	1294627	PF3D7_1330800		protein_coding_gene
Pf3D7_13_v3	1294985	1295021	PF3D7_1330800		protein_coding_gene
Pf3D7_13_v3	1295251	1295292	PF3D7_1330800		protein_coding_gene
Pf3D7_13_v3	1295416	1295432	PF3D7_1330800		protein_coding_gene
Pf3D7_13_v3	1295714	1295794	PF3D7_1330800		protein_coding_gene
Pf3D7_13_v3	1295830	1295848	PF3D7_1330800		protein_coding_gene
Pf3D7_13_v3	1295901	1295963	PF3D7_1330800		protein_coding_gene
Pf3D7_13_v3	1296252	1296276	PF3D7_1330800		protein_coding_gene
Pf3D7_13_v3	1297478	1297520	PF3D7_1331000		protein_coding_gene
Pf3D7_13_v3	1297612	1297655	PF3D7_1331000		protein_coding_gene
Pf3D7_13_v3	1297711	1297734	PF3D7_1331000		protein_coding_gene
Pf3D7_13_v3	1298937	1298953	PF3D7_1331000		protein_coding_gene
Pf3D7_13_v3	1299927	1299953	PF3D7_1331100	POLQ	protein_coding_gene
Pf3D7_13_v3	1300502	1300516	PF3D7_1331100	POLQ	protein_coding_gene
Pf3D7_13_v3	1300785	1300827	PF3D7_1331100	POLQ	protein_coding_gene
Pf3D7_13_v3	1300900	1300949	PF3D7_1331100	POLQ	protein_coding_gene
Pf3D7_13_v3	1302156	1302174	PF3D7_1331100	POLQ	protein_coding_gene
Pf3D7_13_v3	1302180	1302197	PF3D7_1331100	POLQ	protein_coding_gene
Pf3D7_13_v3	1302630	1302671	PF3D7_1331100	POLQ	protein_coding_gene
Pf3D7_13_v3	1302837	1302881	PF3D7_1331100	POLQ	protein_coding_gene
Pf3D7_13_v3	1303641	1303674	PF3D7_1331100	POLQ	protein_coding_gene
Pf3D7_13_v3	1304132	1304154	PF3D7_1331100	POLQ	protein_coding_gene
Pf3D7_13_v3	1304168	1304184	PF3D7_1331100	POLQ	protein_coding_gene
Pf3D7_13_v3	1304886	1304928	PF3D7_1331100	POLQ	protein_coding_gene
Pf3D7_13_v3	1305194	1305242	PF3D7_1331100	POLQ	protein_coding_gene
Pf3D7_13_v3	1307181	1307205	PF3D7_1331200		protein_coding_gene
Pf3D7_13_v3	1309282	1309305	PF3D7_1331300	SEC11	protein_coding_gene
Pf3D7_13_v3	1309597	1309692	PF3D7_1331300	SEC11	protein_coding_gene
Pf3D7_13_v3	1309842	1309871	PF3D7_1331300	SEC11	protein_coding_gene
Pf3D7_13_v3	1310829	1310861	PF3D7_1331400		protein_coding_gene
Pf3D7_13_v3	1311057	1311097	PF3D7_1331400		protein_coding_gene
Pf3D7_13_v3	1311345	1311372	PF3D7_1331400		protein_coding_gene
Pf3D7_13_v3	1311486	1311512	PF3D7_1331400		protein_coding_gene
Pf3D7_13_v3	1311787	1311850	PF3D7_1331400		protein_coding_gene
Pf3D7_13_v3	1312008	1312037	PF3D7_1331400		protein_coding_gene
Pf3D7_13_v3	1315016	1315034	PF3D7_1331500		protein_coding_gene
Pf3D7_13_v3	1315067	1315088	PF3D7_1331500		protein_coding_gene
Pf3D7_13_v3	1315570	1315588	PF3D7_1331500		protein_coding_gene
Pf3D7_13_v3	1316581	1316602	PF3D7_1331600	DEH	protein_coding_gene
Pf3D7_13_v3	1316923	1316987	PF3D7_1331600	DEH	protein_coding_gene
Pf3D7_13_v3	1317367	1317386	PF3D7_1331600	DEH	protein_coding_gene
Pf3D7_13_v3	1317629	1317666	PF3D7_1331600	DEH	protein_coding_gene
Pf3D7_13_v3	1319143	1319178	PF3D7_1331700		protein_coding_gene
Pf3D7_13_v3	1319506	1319529	PF3D7_1331700		protein_coding_gene
Pf3D7_13_v3	1319648	1319715	PF3D7_1331700		protein_coding_gene
Pf3D7_13_v3	1319793	1319807	PF3D7_1331700		protein_coding_gene
Pf3D7_13_v3	1319841	1319870	PF3D7_1331700		protein_coding_gene
Pf3D7_13_v3	1320165	1320240	PF3D7_1331700		protein_coding_gene
Pf3D7_13_v3	1320396	1320450	PF3D7_1331700		protein_coding_gene
Pf3D7_13_v3	1320852	1320905	PF3D7_1331700		protein_coding_gene
Pf3D7_13_v3	1321220	1321248	PF3D7_1331700		protein_coding_gene
Pf3D7_13_v3	1324008	1324035	PF3D7_1331800		protein_coding_gene
Pf3D7_13_v3	1324123	1324141	PF3D7_1331800		protein_coding_gene
Pf3D7_13_v3	1324505	1324590	PF3D7_1331800		protein_coding_gene
Pf3D7_13_v3	1324664	1324699	PF3D7_1331800		protein_coding_gene
Pf3D7_13_v3	1324716	1324787	PF3D7_1331800		protein_coding_gene
Pf3D7_13_v3	1326104	1326133	PF3D7_1332000	SYN5	protein_coding_gene
Pf3D7_13_v3	1326186	1326208	PF3D7_1332000	SYN5	protein_coding_gene
Pf3D7_13_v3	1326337	1326363	PF3D7_1332000	SYN5	protein_coding_gene
Pf3D7_13_v3	1326922	1326944	PF3D7_1332000	SYN5	protein_coding_gene
Pf3D7_13_v3	1327355	1327387	PF3D7_1332000	SYN5	protein_coding_gene
Pf3D7_13_v3	1329688	1329718	PF3D7_1332100		protein_coding_gene
Pf3D7_13_v3	1329893	1329937	PF3D7_1332100		protein_coding_gene
Pf3D7_13_v3	1330905	1330954	PF3D7_1332100		protein_coding_gene
Pf3D7_13_v3	1330991	1331048	PF3D7_1332100		protein_coding_gene
Pf3D7_13_v3	1332397	1332434	PF3D7_1332200		protein_coding_gene
Pf3D7_13_v3	1333399	1333426	PF3D7_1332200		protein_coding_gene
Pf3D7_13_v3	1333669	1333709	PF3D7_1332200		protein_coding_gene
Pf3D7_13_v3	1333733	1333773	PF3D7_1332200		protein_coding_gene
Pf3D7_13_v3	1333892	1334246	PF3D7_1332200		protein_coding_gene
Pf3D7_13_v3	1334412	1334438	PF3D7_1332200		protein_coding_gene
Pf3D7_13_v3	1334465	1334521	PF3D7_1332200		protein_coding_gene
Pf3D7_13_v3	1334524	1334536	PF3D7_1332200		protein_coding_gene
Pf3D7_13_v3	1334734	1334759	PF3D7_1332200		protein_coding_gene
Pf3D7_13_v3	1335244	1335299	PF3D7_1332200		protein_coding_gene
Pf3D7_13_v3	1335362	1335391	PF3D7_1332200		protein_coding_gene
Pf3D7_13_v3	1335931	1335972	PF3D7_1332300	TRAPPC2	protein_coding_gene
Pf3D7_13_v3	1336703	1336746	PF3D7_1332300	TRAPPC2	protein_coding_gene
Pf3D7_13_v3	1338359	1338404	PF3D7_1332400		protein_coding_gene
Pf3D7_13_v3	1338708	1338727	PF3D7_1332400		protein_coding_gene
Pf3D7_13_v3	1340981	1340997	PF3D7_1332500		protein_coding_gene
Pf3D7_13_v3	1340981	1340997	PF3D7_1332600	APN1	protein_coding_gene
Pf3D7_13_v3	1341329	1341360	PF3D7_1332500		protein_coding_gene
Pf3D7_13_v3	1341329	1341360	PF3D7_1332600	APN1	protein_coding_gene
Pf3D7_13_v3	1341386	1341403	PF3D7_1332500		protein_coding_gene
Pf3D7_13_v3	1341386	1341403	PF3D7_1332600	APN1	protein_coding_gene
Pf3D7_13_v3	1342306	1342331	PF3D7_1332600	APN1	protein_coding_gene
Pf3D7_13_v3	1342415	1342441	PF3D7_1332600	APN1	protein_coding_gene
Pf3D7_13_v3	1342505	1342558	PF3D7_1332600	APN1	protein_coding_gene
Pf3D7_13_v3	1342815	1342860	PF3D7_1332600	APN1	protein_coding_gene
Pf3D7_13_v3	1342923	1342976	PF3D7_1332600	APN1	protein_coding_gene
Pf3D7_13_v3	1343662	1343695	PF3D7_1332600	APN1	protein_coding_gene
Pf3D7_13_v3	1344709	1344735	PF3D7_1332700	DBP8	protein_coding_gene
Pf3D7_13_v3	1344988	1345080	PF3D7_1332700	DBP8	protein_coding_gene
Pf3D7_13_v3	1345272	1345287	PF3D7_1332700	DBP8	protein_coding_gene
Pf3D7_13_v3	1346037	1346061	PF3D7_1332700	DBP8	protein_coding_gene
Pf3D7_13_v3	1346117	1346142	PF3D7_1332700	DBP8	protein_coding_gene
Pf3D7_13_v3	1346239	1346273	PF3D7_1332700	DBP8	protein_coding_gene
Pf3D7_13_v3	1347352	1347375	PF3D7_1332700	DBP8	protein_coding_gene
Pf3D7_13_v3	1347352	1347375	PF3D7_1332800		protein_coding_gene
Pf3D7_13_v3	1349315	1349402	PF3D7_1332800		protein_coding_gene
Pf3D7_13_v3	1350240	1350261	PF3D7_1332900	cyto-IRS	protein_coding_gene
Pf3D7_13_v3	1351399	1351425	PF3D7_1332900	cyto-IRS	protein_coding_gene
Pf3D7_13_v3	1351718	1351736	PF3D7_1332900	cyto-IRS	protein_coding_gene
Pf3D7_13_v3	1351901	1351948	PF3D7_1332900	cyto-IRS	protein_coding_gene
Pf3D7_13_v3	1352344	1352393	PF3D7_1332900	cyto-IRS	protein_coding_gene
Pf3D7_13_v3	1352640	1352681	PF3D7_1332900	cyto-IRS	protein_coding_gene
Pf3D7_13_v3	1352689	1352707	PF3D7_1332900	cyto-IRS	protein_coding_gene
Pf3D7_13_v3	1352831	1352876	PF3D7_1332900	cyto-IRS	protein_coding_gene
Pf3D7_13_v3	1352898	1352932	PF3D7_1332900	cyto-IRS	protein_coding_gene
Pf3D7_13_v3	1353174	1353226	PF3D7_1332900	cyto-IRS	protein_coding_gene
Pf3D7_13_v3	1353235	1353256	PF3D7_1332900	cyto-IRS	protein_coding_gene
Pf3D7_13_v3	1353334	1353375	PF3D7_1332900	cyto-IRS	protein_coding_gene
Pf3D7_13_v3	1353419	1353436	PF3D7_1332900	cyto-IRS	protein_coding_gene
Pf3D7_13_v3	1353699	1353720	PF3D7_1332900	cyto-IRS	protein_coding_gene
Pf3D7_13_v3	1355817	1355874	PF3D7_1333000	CPN20	protein_coding_gene
Pf3D7_13_v3	1356912	1356935	PF3D7_1333000	CPN20	protein_coding_gene
Pf3D7_13_v3	1357850	1357889	PF3D7_1333100		protein_coding_gene
Pf3D7_13_v3	1358715	1358749	PF3D7_1333100		protein_coding_gene
Pf3D7_13_v3	1359006	1359052	PF3D7_1333100		protein_coding_gene
Pf3D7_13_v3	1359262	1359280	PF3D7_1333100		protein_coding_gene
Pf3D7_13_v3	1359631	1359677	PF3D7_1333100		protein_coding_gene
Pf3D7_13_v3	1360101	1360132	PF3D7_1333100		protein_coding_gene
Pf3D7_13_v3	1360390	1360411	PF3D7_1333100		protein_coding_gene
Pf3D7_13_v3	1364155	1364191	PF3D7_1333200	UBA1	protein_coding_gene
Pf3D7_13_v3	1364236	1364261	PF3D7_1333200	UBA1	protein_coding_gene
Pf3D7_13_v3	1364832	1364863	PF3D7_1333200	UBA1	protein_coding_gene
Pf3D7_13_v3	1364883	1364896	PF3D7_1333200	UBA1	protein_coding_gene
Pf3D7_13_v3	1365086	1365102	PF3D7_1333200	UBA1	protein_coding_gene
Pf3D7_13_v3	1365884	1365912	PF3D7_1333200	UBA1	protein_coding_gene
Pf3D7_13_v3	1366610	1366682	PF3D7_1333200	UBA1	protein_coding_gene
Pf3D7_13_v3	1367320	1367366	PF3D7_1333200	UBA1	protein_coding_gene
Pf3D7_13_v3	1367569	1367590	PF3D7_1333200	UBA1	protein_coding_gene
Pf3D7_13_v3	1368120	1368146	PF3D7_1333300		protein_coding_gene
Pf3D7_13_v3	1369337	1369372	PF3D7_1333300		protein_coding_gene
Pf3D7_13_v3	1370441	1370459	PF3D7_1333400		protein_coding_gene
Pf3D7_13_v3	1370857	1370888	PF3D7_1333400		protein_coding_gene
Pf3D7_13_v3	1372445	1372492	PF3D7_1333500		protein_coding_gene
Pf3D7_13_v3	1372498	1372524	PF3D7_1333500		protein_coding_gene
Pf3D7_13_v3	1373229	1373268	PF3D7_1333600	UTP4	protein_coding_gene
Pf3D7_13_v3	1373835	1373855	PF3D7_1333600	UTP4	protein_coding_gene
Pf3D7_13_v3	1373979	1373995	PF3D7_1333600	UTP4	protein_coding_gene
Pf3D7_13_v3	1374012	1374102	PF3D7_1333600	UTP4	protein_coding_gene
Pf3D7_13_v3	1375360	1375390	PF3D7_1333600	UTP4	protein_coding_gene
Pf3D7_13_v3	1375664	1375677	PF3D7_1333600	UTP4	protein_coding_gene
Pf3D7_13_v3	1376011	1376031	PF3D7_1333600	UTP4	protein_coding_gene
Pf3D7_13_v3	1376043	1376066	PF3D7_1333600	UTP4	protein_coding_gene
Pf3D7_13_v3	1376069	1376118	PF3D7_1333600	UTP4	protein_coding_gene
Pf3D7_13_v3	1376266	1376286	PF3D7_1333600	UTP4	protein_coding_gene
Pf3D7_13_v3	1376318	1376339	PF3D7_1333600	UTP4	protein_coding_gene
Pf3D7_13_v3	1378702	1378733	PF3D7_1333700	CenH3	protein_coding_gene
Pf3D7_13_v3	1379095	1379137	PF3D7_1333700	CenH3	protein_coding_gene
Pf3D7_13_v3	1379219	1379244	PF3D7_1333700	CenH3	protein_coding_gene
Pf3D7_13_v3	1380885	1380908	PF3D7_1333700	CenH3	protein_coding_gene
Pf3D7_13_v3	1380885	1380908	PF3D7_1333800		protein_coding_gene
Pf3D7_13_v3	1381428	1381445	PF3D7_1333800		protein_coding_gene
Pf3D7_13_v3	1382469	1382501	PF3D7_1333800		protein_coding_gene
Pf3D7_13_v3	1382750	1382785	PF3D7_1333800		protein_coding_gene
Pf3D7_13_v3	1382940	1382972	PF3D7_1333800		protein_coding_gene
Pf3D7_13_v3	1383036	1383065	PF3D7_1333800		protein_coding_gene
Pf3D7_13_v3	1383223	1383320	PF3D7_1333800		protein_coding_gene
Pf3D7_13_v3	1386776	1386796	PF3D7_1333900		protein_coding_gene
Pf3D7_13_v3	1387496	1387546	PF3D7_1333900		protein_coding_gene
Pf3D7_13_v3	1387618	1387666	PF3D7_1333900		protein_coding_gene
Pf3D7_13_v3	1388874	1388895	PF3D7_1333900		protein_coding_gene
Pf3D7_13_v3	1389688	1389726	PF3D7_1334000		protein_coding_gene
Pf3D7_13_v3	1391071	1391107	PF3D7_1334000		protein_coding_gene
Pf3D7_13_v3	1392579	1392625	PF3D7_1334100	ORC4	protein_coding_gene
Pf3D7_13_v3	1393274	1393297	PF3D7_1334100	ORC4	protein_coding_gene
Pf3D7_13_v3	1395188	1395217	PF3D7_1334100	ORC4	protein_coding_gene
Pf3D7_13_v3	1397505	1397560	PF3D7_1334200		protein_coding_gene
Pf3D7_13_v3	1398265	1398307	PF3D7_1334200		protein_coding_gene
Pf3D7_13_v3	1398968	1398992	PF3D7_1334200		protein_coding_gene
Pf3D7_13_v3	1399649	1399670	PF3D7_1334200		protein_coding_gene
Pf3D7_13_v3	1399681	1399713	PF3D7_1334200		protein_coding_gene
Pf3D7_13_v3	1401252	1401264	PF3D7_1334300	MSRP5	protein_coding_gene
Pf3D7_13_v3	1401302	1401353	PF3D7_1334300	MSRP5	protein_coding_gene
Pf3D7_13_v3	1401420	1401454	PF3D7_1334300	MSRP5	protein_coding_gene
Pf3D7_13_v3	1401691	1401733	PF3D7_1334300	MSRP5	protein_coding_gene
Pf3D7_13_v3	1405788	1405802	PF3D7_1334500	MSRP6	protein_coding_gene
Pf3D7_13_v3	1406532	1406604	PF3D7_1334500	MSRP6	protein_coding_gene
Pf3D7_13_v3	1407309	1407336	PF3D7_1334500	MSRP6	protein_coding_gene
Pf3D7_13_v3	1408764	1408832	PF3D7_1334600	MSRP3	protein_coding_gene
Pf3D7_13_v3	1409104	1409128	PF3D7_1334600	MSRP3	protein_coding_gene
Pf3D7_13_v3	1409442	1409506	PF3D7_1334600	MSRP3	protein_coding_gene
Pf3D7_13_v3	1409745	1409760	PF3D7_1334600	MSRP3	protein_coding_gene
Pf3D7_13_v3	1409855	1409908	PF3D7_1334600	MSRP3	protein_coding_gene
Pf3D7_13_v3	1410943	1410973	PF3D7_1334700	MSRP7	protein_coding_gene
Pf3D7_13_v3	1413529	1413556	PF3D7_1334800	MSRP2	protein_coding_gene
Pf3D7_13_v3	1416361	1416414	PF3D7_1335000	MSRP1	protein_coding_gene
Pf3D7_13_v3	1416698	1416736	PF3D7_1335000	MSRP1	protein_coding_gene
Pf3D7_13_v3	1416863	1416950	PF3D7_1335000	MSRP1	protein_coding_gene
Pf3D7_13_v3	1416957	1416977	PF3D7_1335000	MSRP1	protein_coding_gene
Pf3D7_13_v3	1416985	1417029	PF3D7_1335000	MSRP1	protein_coding_gene
Pf3D7_13_v3	1417039	1417234	PF3D7_1335000	MSRP1	protein_coding_gene
Pf3D7_13_v3	1419531	1419570	PF3D7_1335100	MSP7	protein_coding_gene
Pf3D7_13_v3	1419630	1419647	PF3D7_1335100	MSP7	protein_coding_gene
Pf3D7_13_v3	1419715	1419739	PF3D7_1335100	MSP7	protein_coding_gene
Pf3D7_13_v3	1429031	1429118	PF3D7_1335300	RH2b	protein_coding_gene
Pf3D7_13_v3	1429628	1429653	PF3D7_1335300	RH2b	protein_coding_gene
Pf3D7_13_v3	1429896	1429963	PF3D7_1335300	RH2b	protein_coding_gene
Pf3D7_13_v3	1430183	1430209	PF3D7_1335300	RH2b	protein_coding_gene
Pf3D7_13_v3	1430343	1430370	PF3D7_1335300	RH2b	protein_coding_gene
Pf3D7_13_v3	1431000	1431015	PF3D7_1335300	RH2b	protein_coding_gene
Pf3D7_13_v3	1432107	1432141	PF3D7_1335300	RH2b	protein_coding_gene
Pf3D7_13_v3	1432523	1432540	PF3D7_1335300	RH2b	protein_coding_gene
Pf3D7_13_v3	1432856	1432868	PF3D7_1335300	RH2b	protein_coding_gene
Pf3D7_13_v3	1434131	1434152	PF3D7_1335300	RH2b	protein_coding_gene
Pf3D7_13_v3	1434455	1434478	PF3D7_1335300	RH2b	protein_coding_gene
Pf3D7_13_v3	1434935	1434957	PF3D7_1335300	RH2b	protein_coding_gene
Pf3D7_13_v3	1435065	1435117	PF3D7_1335300	RH2b	protein_coding_gene
Pf3D7_13_v3	1435884	1435944	PF3D7_1335300	RH2b	protein_coding_gene
Pf3D7_13_v3	1437002	1437017	PF3D7_1335300	RH2b	protein_coding_gene
Pf3D7_13_v3	1437694	1437714	PF3D7_1335300	RH2b	protein_coding_gene
Pf3D7_13_v3	1438654	1438670	PF3D7_1335300	RH2b	protein_coding_gene
Pf3D7_13_v3	1441383	1441411	PF3D7_1335400	RH2a	protein_coding_gene
Pf3D7_13_v3	1441634	1441665	PF3D7_1335400	RH2a	protein_coding_gene
Pf3D7_13_v3	1442156	1442188	PF3D7_1335400	RH2a	protein_coding_gene
Pf3D7_13_v3	1443686	1443722	PF3D7_1335400	RH2a	protein_coding_gene
Pf3D7_13_v3	1444673	1444696	PF3D7_1335400	RH2a	protein_coding_gene
Pf3D7_13_v3	1445153	1445172	PF3D7_1335400	RH2a	protein_coding_gene
Pf3D7_13_v3	1445912	1445939	PF3D7_1335400	RH2a	protein_coding_gene
Pf3D7_13_v3	1446216	1446231	PF3D7_1335400	RH2a	protein_coding_gene
Pf3D7_13_v3	1448847	1448875	PF3D7_1335400	RH2a	protein_coding_gene
Pf3D7_13_v3	1449568	1449609	PF3D7_1335400	RH2a	protein_coding_gene
Pf3D7_13_v3	1451019	1451043	PF3D7_1335400	RH2a	protein_coding_gene
Pf3D7_13_v3	1452572	1452621	PF3D7_1335500		protein_coding_gene
Pf3D7_13_v3	1452820	1452844	PF3D7_1335500		protein_coding_gene
Pf3D7_13_v3	1452913	1452949	PF3D7_1335500		protein_coding_gene
Pf3D7_13_v3	1453180	1453202	PF3D7_1335500		protein_coding_gene
Pf3D7_13_v3	1455188	1455217	PF3D7_1335600		protein_coding_gene
Pf3D7_13_v3	1455623	1455655	PF3D7_1335600		protein_coding_gene
Pf3D7_13_v3	1456844	1456880	PF3D7_1335700	COG3	protein_coding_gene
Pf3D7_13_v3	1456965	1456980	PF3D7_1335700	COG3	protein_coding_gene
Pf3D7_13_v3	1463149	1463172	PF3D7_1335800		protein_coding_gene
Pf3D7_13_v3	1463730	1463748	PF3D7_1335800		protein_coding_gene
Pf3D7_13_v3	1463775	1463793	PF3D7_1335800		protein_coding_gene
Pf3D7_13_v3	1463850	1463873	PF3D7_1335800		protein_coding_gene
Pf3D7_13_v3	1463907	1463934	PF3D7_1335800		protein_coding_gene
Pf3D7_13_v3	1464970	1465071	PF3D7_1335900	TRAP	protein_coding_gene
Pf3D7_13_v3	1465407	1465435	PF3D7_1335900	TRAP	protein_coding_gene
Pf3D7_13_v3	1465600	1465621	PF3D7_1335900	TRAP	protein_coding_gene
Pf3D7_13_v3	1465675	1465734	PF3D7_1335900	TRAP	protein_coding_gene
Pf3D7_13_v3	1465824	1465846	PF3D7_1335900	TRAP	protein_coding_gene
Pf3D7_13_v3	1465856	1466006	PF3D7_1335900	TRAP	protein_coding_gene
Pf3D7_13_v3	1466174	1466242	PF3D7_1335900	TRAP	protein_coding_gene
Pf3D7_13_v3	1470309	1470348	PF3D7_1336000		protein_coding_gene
Pf3D7_13_v3	1472604	1472639	PF3D7_1336100		protein_coding_gene
Pf3D7_13_v3	1472813	1472992	PF3D7_1336100		protein_coding_gene
Pf3D7_13_v3	1474582	1474619	PF3D7_1336200		protein_coding_gene
Pf3D7_13_v3	1475493	1475542	PF3D7_1336200		protein_coding_gene
Pf3D7_13_v3	1477297	1477322	PF3D7_1336300		protein_coding_gene
Pf3D7_13_v3	1477432	1477454	PF3D7_1336400		protein_coding_gene
Pf3D7_13_v3	1478648	1478670	PF3D7_1336400		protein_coding_gene
Pf3D7_13_v3	1481068	1481109	PF3D7_1336400		protein_coding_gene
Pf3D7_13_v3	1481068	1481109	PF3D7_1336600		protein_coding_gene
Pf3D7_13_v3	1481377	1481397	PF3D7_1336400		protein_coding_gene
Pf3D7_13_v3	1481377	1481397	PF3D7_1336600		protein_coding_gene
Pf3D7_13_v3	1481673	1481706	PF3D7_1336400		protein_coding_gene
Pf3D7_13_v3	1481673	1481706	PF3D7_1336600		protein_coding_gene
Pf3D7_13_v3	1482667	1482682	PF3D7_1336700	PV3	protein_coding_gene
Pf3D7_13_v3	1482723	1482759	PF3D7_1336700	PV3	protein_coding_gene
Pf3D7_13_v3	1486901	1486923	PF3D7_1336800	NUDC	protein_coding_gene
Pf3D7_13_v3	1487333	1487347	PF3D7_1336800	NUDC	protein_coding_gene
Pf3D7_13_v3	1487356	1487380	PF3D7_1336800	NUDC	protein_coding_gene
Pf3D7_13_v3	1488491	1488540	PF3D7_1336900	cTrpRS	protein_coding_gene
Pf3D7_13_v3	1488634	1488684	PF3D7_1336900	cTrpRS	protein_coding_gene
Pf3D7_13_v3	1489013	1489049	PF3D7_1336900	cTrpRS	protein_coding_gene
Pf3D7_13_v3	1489894	1489921	PF3D7_1336900	cTrpRS	protein_coding_gene
Pf3D7_13_v3	1490147	1490180	PF3D7_1336900	cTrpRS	protein_coding_gene
Pf3D7_13_v3	1490219	1490246	PF3D7_1336900	cTrpRS	protein_coding_gene
Pf3D7_13_v3	1490310	1490342	PF3D7_1336900	cTrpRS	protein_coding_gene
Pf3D7_13_v3	1491839	1491866	PF3D7_1337000	OCT1	protein_coding_gene
Pf3D7_13_v3	1492532	1492568	PF3D7_1337000	OCT1	protein_coding_gene
Pf3D7_13_v3	1493703	1493726	PF3D7_1337000	OCT1	protein_coding_gene
Pf3D7_13_v3	1494566	1494580	PF3D7_1337000	OCT1	protein_coding_gene
Pf3D7_13_v3	1496047	1496061	PF3D7_1337100	PK6	protein_coding_gene
Pf3D7_13_v3	1496857	1496882	PF3D7_1337100	PK6	protein_coding_gene
Pf3D7_13_v3	1499447	1499494	PF3D7_1337200	DXS	protein_coding_gene
Pf3D7_13_v3	1500419	1500492	PF3D7_1337200	DXS	protein_coding_gene
Pf3D7_13_v3	1503159	1503176	PF3D7_1337300		protein_coding_gene
Pf3D7_13_v3	1504325	1504361	PF3D7_1337300		protein_coding_gene
Pf3D7_13_v3	1504696	1504716	PF3D7_1337300		protein_coding_gene
Pf3D7_13_v3	1505668	1505705	PF3D7_1337300		protein_coding_gene
Pf3D7_13_v3	1505727	1505744	PF3D7_1337300		protein_coding_gene
Pf3D7_13_v3	1505941	1506011	PF3D7_1337300		protein_coding_gene
Pf3D7_13_v3	1508346	1508394	PF3D7_1337400		protein_coding_gene
Pf3D7_13_v3	1508755	1508780	PF3D7_1337400		protein_coding_gene
Pf3D7_13_v3	1510375	1510403	PF3D7_1337500		protein_coding_gene
Pf3D7_13_v3	1511181	1511209	PF3D7_1337500		protein_coding_gene
Pf3D7_13_v3	1511896	1511919	PF3D7_1337500		protein_coding_gene
Pf3D7_13_v3	1512207	1512240	PF3D7_1337500		protein_coding_gene
Pf3D7_13_v3	1512283	1512358	PF3D7_1337500		protein_coding_gene
Pf3D7_13_v3	1512505	1512522	PF3D7_1337500		protein_coding_gene
Pf3D7_13_v3	1512885	1512902	PF3D7_1337500		protein_coding_gene
Pf3D7_13_v3	1513029	1513050	PF3D7_1337500		protein_coding_gene
Pf3D7_13_v3	1513259	1513289	PF3D7_1337500		protein_coding_gene
Pf3D7_13_v3	1513580	1513598	PF3D7_1337500		protein_coding_gene
Pf3D7_13_v3	1513604	1513617	PF3D7_1337500		protein_coding_gene
Pf3D7_13_v3	1513940	1513965	PF3D7_1337500		protein_coding_gene
Pf3D7_13_v3	1514705	1514770	PF3D7_1337500		protein_coding_gene
Pf3D7_13_v3	1515022	1515093	PF3D7_1337500		protein_coding_gene
Pf3D7_13_v3	1515365	1515379	PF3D7_1337500		protein_coding_gene
Pf3D7_13_v3	1515837	1515937	PF3D7_1337500		protein_coding_gene
Pf3D7_13_v3	1517537	1517571	PF3D7_1337500		protein_coding_gene
Pf3D7_13_v3	1517777	1517792	PF3D7_1337500		protein_coding_gene
Pf3D7_13_v3	1518631	1518693	PF3D7_1337500		protein_coding_gene
Pf3D7_13_v3	1519089	1519131	PF3D7_1337500		protein_coding_gene
Pf3D7_13_v3	1519763	1519781	PF3D7_1337500		protein_coding_gene
Pf3D7_13_v3	1526413	1526443	PF3D7_1337700	PH2	protein_coding_gene
Pf3D7_13_v3	1526516	1526587	PF3D7_1337700	PH2	protein_coding_gene
Pf3D7_13_v3	1527001	1527040	PF3D7_1337700	PH2	protein_coding_gene
Pf3D7_13_v3	1529075	1529106	PF3D7_1337800	CDPK5	protein_coding_gene
Pf3D7_13_v3	1529229	1529259	PF3D7_1337800	CDPK5	protein_coding_gene
Pf3D7_13_v3	1529394	1529460	PF3D7_1337800	CDPK5	protein_coding_gene
Pf3D7_13_v3	1529745	1529810	PF3D7_1337800	CDPK5	protein_coding_gene
Pf3D7_13_v3	1530074	1530106	PF3D7_1337800	CDPK5	protein_coding_gene
Pf3D7_13_v3	1536726	1536769	PF3D7_1338000		protein_coding_gene
Pf3D7_13_v3	1537453	1537495	PF3D7_1338000		protein_coding_gene
Pf3D7_13_v3	1538292	1538333	PF3D7_1338000		protein_coding_gene
Pf3D7_13_v3	1539139	1539165	PF3D7_1338000		protein_coding_gene
Pf3D7_13_v3	1539403	1539437	PF3D7_1338000		protein_coding_gene
Pf3D7_13_v3	1540127	1540145	PF3D7_1338000		protein_coding_gene
Pf3D7_13_v3	1541723	1541745	PF3D7_1338100	RPN3	protein_coding_gene
Pf3D7_13_v3	1541953	1541968	PF3D7_1338100	RPN3	protein_coding_gene
Pf3D7_13_v3	1542630	1542641	PF3D7_1338100	RPN3	protein_coding_gene
Pf3D7_13_v3	1542968	1543027	PF3D7_1338100	RPN3	protein_coding_gene
Pf3D7_13_v3	1543173	1543211	PF3D7_1338100	RPN3	protein_coding_gene
Pf3D7_13_v3	1543634	1543737	PF3D7_1338100	RPN3	protein_coding_gene
Pf3D7_13_v3	1543830	1543871	PF3D7_1338100	RPN3	protein_coding_gene
Pf3D7_13_v3	1543926	1543971	PF3D7_1338100	RPN3	protein_coding_gene
Pf3D7_13_v3	1547571	1547596	PF3D7_1338300	EF-1gamma	protein_coding_gene
Pf3D7_13_v3	1549295	1549340	PF3D7_1338300	EF-1gamma	protein_coding_gene
Pf3D7_13_v3	1549504	1549519	PF3D7_1338300	EF-1gamma	protein_coding_gene
Pf3D7_13_v3	1549599	1549614	PF3D7_1338300	EF-1gamma	protein_coding_gene
Pf3D7_13_v3	1549999	1550029	PF3D7_1338300	EF-1gamma	protein_coding_gene
Pf3D7_13_v3	1551071	1551090	PF3D7_1338400		protein_coding_gene
Pf3D7_13_v3	1551852	1551886	PF3D7_1338400		protein_coding_gene
Pf3D7_13_v3	1552855	1552893	PF3D7_1338400		protein_coding_gene
Pf3D7_13_v3	1552944	1552963	PF3D7_1338400		protein_coding_gene
Pf3D7_13_v3	1554826	1554842	PF3D7_1338500		protein_coding_gene
Pf3D7_13_v3	1555445	1555496	PF3D7_1338500		protein_coding_gene
Pf3D7_13_v3	1556869	1556885	PF3D7_1338600		protein_coding_gene
Pf3D7_13_v3	1557403	1557427	PF3D7_1338600		protein_coding_gene
Pf3D7_13_v3	1558190	1558204	PF3D7_1338600		protein_coding_gene
Pf3D7_13_v3	1558318	1558357	PF3D7_1338600		protein_coding_gene
Pf3D7_13_v3	1558769	1558795	PF3D7_1338600		protein_coding_gene
Pf3D7_13_v3	1558965	1559042	PF3D7_1338600		protein_coding_gene
Pf3D7_13_v3	1559251	1559272	PF3D7_1338600		protein_coding_gene
Pf3D7_13_v3	1559411	1559430	PF3D7_1338600		protein_coding_gene
Pf3D7_13_v3	1560372	1560396	PF3D7_1338600		protein_coding_gene
Pf3D7_13_v3	1561250	1561271	PF3D7_1338700		protein_coding_gene
Pf3D7_13_v3	1561673	1561724	PF3D7_1338700		protein_coding_gene
Pf3D7_13_v3	1561802	1561826	PF3D7_1338700		protein_coding_gene
Pf3D7_13_v3	1562203	1562249	PF3D7_1338700		protein_coding_gene
Pf3D7_13_v3	1564738	1564753	PF3D7_1338800		protein_coding_gene
Pf3D7_13_v3	1565119	1565147	PF3D7_1338800		protein_coding_gene
Pf3D7_13_v3	1565322	1565350	PF3D7_1338800		protein_coding_gene
Pf3D7_13_v3	1565670	1565699	PF3D7_1338800		protein_coding_gene
Pf3D7_13_v3	1565711	1565729	PF3D7_1338800		protein_coding_gene
Pf3D7_13_v3	1565944	1565963	PF3D7_1338800		protein_coding_gene
Pf3D7_13_v3	1566066	1566094	PF3D7_1338800		protein_coding_gene
Pf3D7_13_v3	1566192	1566772	PF3D7_1338800		protein_coding_gene
Pf3D7_13_v3	1567082	1567108	PF3D7_1338800		protein_coding_gene
Pf3D7_13_v3	1567581	1567622	PF3D7_1338800		protein_coding_gene
Pf3D7_13_v3	1569370	1569392	PF3D7_1338900		protein_coding_gene
Pf3D7_13_v3	1569536	1569560	PF3D7_1338900		protein_coding_gene
Pf3D7_13_v3	1570025	1570053	PF3D7_1338900		protein_coding_gene
Pf3D7_13_v3	1570443	1570462	PF3D7_1338900		protein_coding_gene
Pf3D7_13_v3	1572642	1572683	PF3D7_1339000		protein_coding_gene
Pf3D7_13_v3	1573119	1573136	PF3D7_1339000		protein_coding_gene
Pf3D7_13_v3	1573382	1573437	PF3D7_1339000		protein_coding_gene
Pf3D7_13_v3	1582136	1582148	PF3D7_1339300		protein_coding_gene
Pf3D7_13_v3	1583486	1583520	PF3D7_1339300		protein_coding_gene
Pf3D7_13_v3	1583777	1583795	PF3D7_1339300		protein_coding_gene
Pf3D7_13_v3	1583948	1584004	PF3D7_1339300		protein_coding_gene
Pf3D7_13_v3	1584627	1584645	PF3D7_1339300		protein_coding_gene
Pf3D7_13_v3	1585107	1585138	PF3D7_1339300		protein_coding_gene
Pf3D7_13_v3	1586087	1586115	PF3D7_1339400	ApiCOX14	protein_coding_gene
Pf3D7_13_v3	1588187	1588210	PF3D7_1339500		protein_coding_gene
Pf3D7_13_v3	1588187	1588210	PF3D7_1339600		protein_coding_gene
Pf3D7_13_v3	1589436	1589457	PF3D7_1339600		protein_coding_gene
Pf3D7_13_v3	1591212	1591251	PF3D7_1339700		protein_coding_gene
Pf3D7_13_v3	1592951	1592975	PF3D7_1339700		protein_coding_gene
Pf3D7_13_v3	1595203	1595246	PF3D7_1339700		protein_coding_gene
Pf3D7_13_v3	1595552	1595574	PF3D7_1339700		protein_coding_gene
Pf3D7_13_v3	1598107	1598131	PF3D7_1339900	ABCB5	protein_coding_gene
Pf3D7_13_v3	1598382	1598463	PF3D7_1339900	ABCB5	protein_coding_gene
Pf3D7_13_v3	1598666	1598694	PF3D7_1339900	ABCB5	protein_coding_gene
Pf3D7_13_v3	1599585	1599650	PF3D7_1339900	ABCB5	protein_coding_gene
Pf3D7_13_v3	1599718	1599749	PF3D7_1339900	ABCB5	protein_coding_gene
Pf3D7_13_v3	1599807	1599849	PF3D7_1339900	ABCB5	protein_coding_gene
Pf3D7_13_v3	1600051	1600075	PF3D7_1339900	ABCB5	protein_coding_gene
Pf3D7_13_v3	1600209	1600233	PF3D7_1339900	ABCB5	protein_coding_gene
Pf3D7_13_v3	1600367	1600478	PF3D7_1339900	ABCB5	protein_coding_gene
Pf3D7_13_v3	1601153	1601186	PF3D7_1339900	ABCB5	protein_coding_gene
Pf3D7_13_v3	1601475	1601501	PF3D7_1339900	ABCB5	protein_coding_gene
Pf3D7_13_v3	1601866	1601900	PF3D7_1340000	PSOP7	protein_coding_gene
Pf3D7_13_v3	1602110	1602135	PF3D7_1340000	PSOP7	protein_coding_gene
Pf3D7_13_v3	1602416	1602512	PF3D7_1340000	PSOP7	protein_coding_gene
Pf3D7_13_v3	1602576	1602588	PF3D7_1340000	PSOP7	protein_coding_gene
Pf3D7_13_v3	1602678	1602704	PF3D7_1340000	PSOP7	protein_coding_gene
Pf3D7_13_v3	1603247	1603277	PF3D7_1340000	PSOP7	protein_coding_gene
Pf3D7_13_v3	1603452	1603504	PF3D7_1340000	PSOP7	protein_coding_gene
Pf3D7_13_v3	1604838	1604871	PF3D7_1340100	RRP42	protein_coding_gene
Pf3D7_13_v3	1604970	1604984	PF3D7_1340100	RRP42	protein_coding_gene
Pf3D7_13_v3	1605066	1605121	PF3D7_1340100	RRP42	protein_coding_gene
Pf3D7_13_v3	1605127	1605196	PF3D7_1340100	RRP42	protein_coding_gene
Pf3D7_13_v3	1606001	1606023	PF3D7_1340200		protein_coding_gene
Pf3D7_13_v3	1607319	1607348	PF3D7_1340300		protein_coding_gene
Pf3D7_13_v3	1607965	1607991	PF3D7_1340300		protein_coding_gene
Pf3D7_13_v3	1609246	1609270	PF3D7_1340300		protein_coding_gene
Pf3D7_13_v3	1609764	1609823	PF3D7_1340300		protein_coding_gene
Pf3D7_13_v3	1610334	1610355	PF3D7_1340300		protein_coding_gene
Pf3D7_13_v3	1610737	1610774	PF3D7_1340400		protein_coding_gene
Pf3D7_13_v3	1611152	1611186	PF3D7_1340400		protein_coding_gene
Pf3D7_13_v3	1613465	1613484	PF3D7_1340500		protein_coding_gene
Pf3D7_13_v3	1614696	1614719	PF3D7_1340500		protein_coding_gene
Pf3D7_13_v3	1615474	1615490	PF3D7_1340500		protein_coding_gene
Pf3D7_13_v3	1615538	1615565	PF3D7_1340500		protein_coding_gene
Pf3D7_13_v3	1615655	1615673	PF3D7_1340500		protein_coding_gene
Pf3D7_13_v3	1616193	1616220	PF3D7_1340500		protein_coding_gene
Pf3D7_13_v3	1616732	1616753	PF3D7_1340500		protein_coding_gene
Pf3D7_13_v3	1617601	1617630	PF3D7_1340600	DBR1	protein_coding_gene
Pf3D7_13_v3	1618093	1618111	PF3D7_1340600	DBR1	protein_coding_gene
Pf3D7_13_v3	1618178	1618203	PF3D7_1340600	DBR1	protein_coding_gene
Pf3D7_13_v3	1619412	1619492	PF3D7_1340600	DBR1	protein_coding_gene
Pf3D7_13_v3	1619497	1619512	PF3D7_1340600	DBR1	protein_coding_gene
Pf3D7_13_v3	1619692	1619770	PF3D7_1340600	DBR1	protein_coding_gene
Pf3D7_13_v3	1621362	1621412	PF3D7_1340700	RAB11b	protein_coding_gene
Pf3D7_13_v3	1621498	1621525	PF3D7_1340700	RAB11b	protein_coding_gene
Pf3D7_13_v3	1621830	1621913	PF3D7_1340700	RAB11b	protein_coding_gene
Pf3D7_13_v3	1622018	1622167	PF3D7_1340700	RAB11b	protein_coding_gene
Pf3D7_13_v3	1622393	1622411	PF3D7_1340700	RAB11b	protein_coding_gene
Pf3D7_13_v3	1622687	1622716	PF3D7_1340700	RAB11b	protein_coding_gene
Pf3D7_13_v3	1624109	1624160	PF3D7_1340800	MPC1	protein_coding_gene
Pf3D7_13_v3	1624526	1624572	PF3D7_1340800	MPC1	protein_coding_gene
Pf3D7_13_v3	1624983	1624997	PF3D7_1340800	MPC1	protein_coding_gene
Pf3D7_13_v3	1626891	1626916	PF3D7_1340900	PiT	protein_coding_gene
Pf3D7_13_v3	1627237	1627263	PF3D7_1340900	PiT	protein_coding_gene
Pf3D7_13_v3	1627549	1627659	PF3D7_1340900	PiT	protein_coding_gene
Pf3D7_13_v3	1628476	1628549	PF3D7_1340900	PiT	protein_coding_gene
Pf3D7_13_v3	1628770	1628834	PF3D7_1340900	PiT	protein_coding_gene
Pf3D7_13_v3	1629119	1629150	PF3D7_1340900	PiT	protein_coding_gene
Pf3D7_13_v3	1633867	1633884	PF3D7_1341200		protein_coding_gene
Pf3D7_13_v3	1633910	1633947	PF3D7_1341200		protein_coding_gene
Pf3D7_13_v3	1634262	1634279	PF3D7_1341200		protein_coding_gene
Pf3D7_13_v3	1634562	1634581	PF3D7_1341200		protein_coding_gene
Pf3D7_13_v3	1637051	1637084	PF3D7_1341300		protein_coding_gene
Pf3D7_13_v3	1637101	1637138	PF3D7_1341300		protein_coding_gene
Pf3D7_13_v3	1637278	1637353	PF3D7_1341300		protein_coding_gene
Pf3D7_13_v3	1637575	1637587	PF3D7_1341300		protein_coding_gene
Pf3D7_13_v3	1637956	1637996	PF3D7_1341300		protein_coding_gene
Pf3D7_13_v3	1639141	1639168	PF3D7_1341500	ISC1	protein_coding_gene
Pf3D7_13_v3	1639329	1639352	PF3D7_1341500	ISC1	protein_coding_gene
Pf3D7_13_v3	1640070	1640085	PF3D7_1341500	ISC1	protein_coding_gene
Pf3D7_13_v3	1640263	1640282	PF3D7_1341500	ISC1	protein_coding_gene
Pf3D7_13_v3	1640649	1640665	PF3D7_1341500	ISC1	protein_coding_gene
Pf3D7_13_v3	1641053	1641072	PF3D7_1341500	ISC1	protein_coding_gene
Pf3D7_13_v3	1643871	1643906	PF3D7_1341600	GPI10	protein_coding_gene
Pf3D7_13_v3	1646769	1646786	PF3D7_1341800	IMC1k	protein_coding_gene
Pf3D7_13_v3	1646983	1647036	PF3D7_1341800	IMC1k	protein_coding_gene
Pf3D7_13_v3	1647475	1647514	PF3D7_1341800	IMC1k	protein_coding_gene
Pf3D7_13_v3	1647665	1647699	PF3D7_1341800	IMC1k	protein_coding_gene
Pf3D7_13_v3	1647771	1647791	PF3D7_1341800	IMC1k	protein_coding_gene
Pf3D7_13_v3	1649290	1649336	PF3D7_1341900		protein_coding_gene
Pf3D7_13_v3	1649975	1649995	PF3D7_1341900		protein_coding_gene
Pf3D7_13_v3	1650389	1650455	PF3D7_1341900		protein_coding_gene
Pf3D7_13_v3	1653248	1653271	PF3D7_1342000		protein_coding_gene
Pf3D7_13_v3	1653385	1653411	PF3D7_1342000		protein_coding_gene
Pf3D7_13_v3	1653729	1653774	PF3D7_1342000		protein_coding_gene
Pf3D7_13_v3	1653801	1653876	PF3D7_1342000		protein_coding_gene
Pf3D7_13_v3	1654070	1654149	PF3D7_1342000		protein_coding_gene
Pf3D7_13_v3	1654726	1654756	PF3D7_1342000		protein_coding_gene
Pf3D7_13_v3	1655880	1655905	PF3D7_1342100	IRP	protein_coding_gene
Pf3D7_13_v3	1657100	1657120	PF3D7_1342100	IRP	protein_coding_gene
Pf3D7_13_v3	1657540	1657574	PF3D7_1342100	IRP	protein_coding_gene
Pf3D7_13_v3	1657690	1657732	PF3D7_1342100	IRP	protein_coding_gene
Pf3D7_13_v3	1657753	1657795	PF3D7_1342100	IRP	protein_coding_gene
Pf3D7_13_v3	1657802	1657822	PF3D7_1342100	IRP	protein_coding_gene
Pf3D7_13_v3	1658062	1658095	PF3D7_1342100	IRP	protein_coding_gene
Pf3D7_13_v3	1658352	1658431	PF3D7_1342100	IRP	protein_coding_gene
Pf3D7_13_v3	1658888	1658952	PF3D7_1342100	IRP	protein_coding_gene
Pf3D7_13_v3	1659080	1659092	PF3D7_1342100	IRP	protein_coding_gene
Pf3D7_13_v3	1659514	1659532	PF3D7_1342100	IRP	protein_coding_gene
Pf3D7_13_v3	1659598	1659618	PF3D7_1342100	IRP	protein_coding_gene
Pf3D7_13_v3	1660064	1660090	PF3D7_1342100	IRP	protein_coding_gene
Pf3D7_13_v3	1660966	1660984	PF3D7_1342200		protein_coding_gene
Pf3D7_13_v3	1661959	1661980	PF3D7_1342200		protein_coding_gene
Pf3D7_13_v3	1663001	1663020	PF3D7_1342200		protein_coding_gene
Pf3D7_13_v3	1664849	1664887	PF3D7_1342300		protein_coding_gene
Pf3D7_13_v3	1665061	1665110	PF3D7_1342300		protein_coding_gene
Pf3D7_13_v3	1667222	1667285	PF3D7_1342400	CK2beta2	protein_coding_gene
Pf3D7_13_v3	1668082	1668102	PF3D7_1342400	CK2beta2	protein_coding_gene
Pf3D7_13_v3	1670240	1670264	PF3D7_1342500	SPECT1	protein_coding_gene
Pf3D7_13_v3	1670471	1670512	PF3D7_1342500	SPECT1	protein_coding_gene
Pf3D7_13_v3	1674062	1674090	PF3D7_1342600	MyoA	protein_coding_gene
Pf3D7_13_v3	1674325	1674382	PF3D7_1342600	MyoA	protein_coding_gene
Pf3D7_13_v3	1674456	1674497	PF3D7_1342600	MyoA	protein_coding_gene
Pf3D7_13_v3	1674538	1674582	PF3D7_1342600	MyoA	protein_coding_gene
Pf3D7_13_v3	1674640	1674688	PF3D7_1342600	MyoA	protein_coding_gene
Pf3D7_13_v3	1674734	1674805	PF3D7_1342600	MyoA	protein_coding_gene
Pf3D7_13_v3	1674820	1674901	PF3D7_1342600	MyoA	protein_coding_gene
Pf3D7_13_v3	1675091	1675111	PF3D7_1342600	MyoA	protein_coding_gene
Pf3D7_13_v3	1675163	1675175	PF3D7_1342600	MyoA	protein_coding_gene
Pf3D7_13_v3	1675225	1675246	PF3D7_1342600	MyoA	protein_coding_gene
Pf3D7_13_v3	1675300	1675378	PF3D7_1342600	MyoA	protein_coding_gene
Pf3D7_13_v3	1675750	1675768	PF3D7_1342600	MyoA	protein_coding_gene
Pf3D7_13_v3	1676124	1676167	PF3D7_1342600	MyoA	protein_coding_gene
Pf3D7_13_v3	1676235	1676274	PF3D7_1342600	MyoA	protein_coding_gene
Pf3D7_13_v3	1676336	1676357	PF3D7_1342600	MyoA	protein_coding_gene
Pf3D7_13_v3	1677256	1677276	PF3D7_1342600	MyoA	protein_coding_gene
Pf3D7_13_v3	1677533	1677552	PF3D7_1342700	RPB12	protein_coding_gene
Pf3D7_13_v3	1677722	1677755	PF3D7_1342700	RPB12	protein_coding_gene
Pf3D7_13_v3	1677978	1678013	PF3D7_1342700	RPB12	protein_coding_gene
Pf3D7_13_v3	1678770	1678814	PF3D7_1342800	PEPCK	protein_coding_gene
Pf3D7_13_v3	1680163	1680200	PF3D7_1342800	PEPCK	protein_coding_gene
Pf3D7_13_v3	1680315	1680354	PF3D7_1342800	PEPCK	protein_coding_gene
Pf3D7_13_v3	1680418	1680435	PF3D7_1342800	PEPCK	protein_coding_gene
Pf3D7_13_v3	1680545	1680589	PF3D7_1342800	PEPCK	protein_coding_gene
Pf3D7_13_v3	1680639	1680667	PF3D7_1342800	PEPCK	protein_coding_gene
Pf3D7_13_v3	1681018	1681054	PF3D7_1342800	PEPCK	protein_coding_gene
Pf3D7_13_v3	1681075	1681093	PF3D7_1342800	PEPCK	protein_coding_gene
Pf3D7_13_v3	1681355	1681374	PF3D7_1342800	PEPCK	protein_coding_gene
Pf3D7_13_v3	1681397	1681438	PF3D7_1342800	PEPCK	protein_coding_gene
Pf3D7_13_v3	1683176	1683197	PF3D7_1342900	AP2-HS	protein_coding_gene
Pf3D7_13_v3	1683466	1683490	PF3D7_1342900	AP2-HS	protein_coding_gene
Pf3D7_13_v3	1683620	1683650	PF3D7_1342900	AP2-HS	protein_coding_gene
Pf3D7_13_v3	1684394	1684420	PF3D7_1342900	AP2-HS	protein_coding_gene
Pf3D7_13_v3	1685342	1685364	PF3D7_1342900	AP2-HS	protein_coding_gene
Pf3D7_13_v3	1687246	1687273	PF3D7_1342900	AP2-HS	protein_coding_gene
Pf3D7_13_v3	1687620	1687632	PF3D7_1342900	AP2-HS	protein_coding_gene
Pf3D7_13_v3	1687957	1687985	PF3D7_1342900	AP2-HS	protein_coding_gene
Pf3D7_13_v3	1688458	1688487	PF3D7_1342900	AP2-HS	protein_coding_gene
Pf3D7_13_v3	1688592	1688612	PF3D7_1342900	AP2-HS	protein_coding_gene
Pf3D7_13_v3	1689299	1689345	PF3D7_1342900	AP2-HS	protein_coding_gene
Pf3D7_13_v3	1690468	1690501	PF3D7_1342900	AP2-HS	protein_coding_gene
Pf3D7_13_v3	1698020	1698108	PF3D7_1343000	PMT	protein_coding_gene
Pf3D7_13_v3	1699675	1699713	PF3D7_1343100		protein_coding_gene
Pf3D7_13_v3	1699748	1699764	PF3D7_1343100		protein_coding_gene
Pf3D7_13_v3	1700533	1700564	PF3D7_1343100		protein_coding_gene
Pf3D7_13_v3	1701005	1701017	PF3D7_1343100		protein_coding_gene
Pf3D7_13_v3	1701910	1701935	PF3D7_1343100		protein_coding_gene
Pf3D7_13_v3	1704930	1704953	PF3D7_1343200		protein_coding_gene
Pf3D7_13_v3	1707776	1707821	PF3D7_1343300		protein_coding_gene
Pf3D7_13_v3	1708301	1708327	PF3D7_1343300		protein_coding_gene
Pf3D7_13_v3	1708519	1708580	PF3D7_1343300		protein_coding_gene
Pf3D7_13_v3	1710086	1710100	PF3D7_1343300		protein_coding_gene
Pf3D7_13_v3	1711205	1711231	PF3D7_1343300		protein_coding_gene
Pf3D7_13_v3	1716287	1716383	PF3D7_1343400	RAD5	protein_coding_gene
Pf3D7_13_v3	1716758	1716827	PF3D7_1343400	RAD5	protein_coding_gene
Pf3D7_13_v3	1716947	1716980	PF3D7_1343400	RAD5	protein_coding_gene
Pf3D7_13_v3	1717176	1717213	PF3D7_1343400	RAD5	protein_coding_gene
Pf3D7_13_v3	1717239	1717253	PF3D7_1343400	RAD5	protein_coding_gene
Pf3D7_13_v3	1718185	1718210	PF3D7_1343400	RAD5	protein_coding_gene
Pf3D7_13_v3	1718929	1718963	PF3D7_1343400	RAD5	protein_coding_gene
Pf3D7_13_v3	1718990	1719013	PF3D7_1343400	RAD5	protein_coding_gene
Pf3D7_13_v3	1719332	1719363	PF3D7_1343400	RAD5	protein_coding_gene
Pf3D7_13_v3	1720686	1720709	PF3D7_1343500		protein_coding_gene
Pf3D7_13_v3	1720977	1720994	PF3D7_1343500		protein_coding_gene
Pf3D7_13_v3	1721228	1721268	PF3D7_1343500		protein_coding_gene
Pf3D7_13_v3	1721530	1721580	PF3D7_1343500		protein_coding_gene
Pf3D7_13_v3	1722136	1722179	PF3D7_1343600		protein_coding_gene
Pf3D7_13_v3	1722548	1722638	PF3D7_1343600		protein_coding_gene
Pf3D7_13_v3	1723497	1723512	PF3D7_1343600		protein_coding_gene
Pf3D7_13_v3	1723877	1723916	PF3D7_1343600		protein_coding_gene
Pf3D7_13_v3	1724919	1724951	PF3D7_1343700	Kelch13	protein_coding_gene
Pf3D7_13_v3	1725198	1725237	PF3D7_1343700	Kelch13	protein_coding_gene
Pf3D7_13_v3	1725264	1725342	PF3D7_1343700	Kelch13	protein_coding_gene
Pf3D7_13_v3	1725532	1725547	PF3D7_1343700	Kelch13	protein_coding_gene
Pf3D7_13_v3	1725569	1725601	PF3D7_1343700	Kelch13	protein_coding_gene
Pf3D7_13_v3	1725695	1725766	PF3D7_1343700	Kelch13	protein_coding_gene
Pf3D7_13_v3	1730425	1730443	PF3D7_1343800		protein_coding_gene
Pf3D7_13_v3	1731388	1731402	PF3D7_1343800		protein_coding_gene
Pf3D7_13_v3	1732402	1732426	PF3D7_1343800		protein_coding_gene
Pf3D7_13_v3	1735332	1735352	PF3D7_1343800		protein_coding_gene
Pf3D7_13_v3	1736682	1736708	PF3D7_1343800		protein_coding_gene
Pf3D7_13_v3	1736921	1736966	PF3D7_1343800		protein_coding_gene
Pf3D7_13_v3	1737099	1737136	PF3D7_1343800		protein_coding_gene
Pf3D7_13_v3	1737141	1737164	PF3D7_1343800		protein_coding_gene
Pf3D7_13_v3	1738070	1738086	PF3D7_1343800		protein_coding_gene
Pf3D7_13_v3	1738426	1738454	PF3D7_1343800		protein_coding_gene
Pf3D7_13_v3	1738497	1738530	PF3D7_1343800		protein_coding_gene
Pf3D7_13_v3	1739359	1739375	PF3D7_1343800		protein_coding_gene
Pf3D7_13_v3	1739501	1739518	PF3D7_1343800		protein_coding_gene
Pf3D7_13_v3	1739867	1739902	PF3D7_1343800		protein_coding_gene
Pf3D7_13_v3	1740294	1740319	PF3D7_1343800		protein_coding_gene
Pf3D7_13_v3	1740501	1740543	PF3D7_1343800		protein_coding_gene
Pf3D7_13_v3	1742930	1742953	PF3D7_1343800		protein_coding_gene
Pf3D7_13_v3	1743110	1743127	PF3D7_1343800		protein_coding_gene
Pf3D7_13_v3	1743211	1743247	PF3D7_1343800		protein_coding_gene
Pf3D7_13_v3	1743345	1743408	PF3D7_1343800		protein_coding_gene
Pf3D7_13_v3	1744409	1744424	PF3D7_1343800		protein_coding_gene
Pf3D7_13_v3	1745763	1745782	PF3D7_1343800		protein_coding_gene
Pf3D7_13_v3	1745872	1745891	PF3D7_1343800		protein_coding_gene
Pf3D7_13_v3	1745922	1745958	PF3D7_1343800		protein_coding_gene
Pf3D7_13_v3	1746576	1746627	PF3D7_1343800		protein_coding_gene
Pf3D7_13_v3	1746667	1746695	PF3D7_1343800		protein_coding_gene
Pf3D7_13_v3	1746844	1746864	PF3D7_1343800		protein_coding_gene
Pf3D7_13_v3	1749178	1749193	PF3D7_1343800		protein_coding_gene
Pf3D7_13_v3	1749330	1749352	PF3D7_1343800		protein_coding_gene
Pf3D7_13_v3	1750536	1750574	PF3D7_1343800		protein_coding_gene
Pf3D7_13_v3	1750800	1750813	PF3D7_1343800		protein_coding_gene
Pf3D7_13_v3	1752058	1752085	PF3D7_1343800		protein_coding_gene
Pf3D7_13_v3	1752846	1752874	PF3D7_1343800		protein_coding_gene
Pf3D7_13_v3	1752942	1752961	PF3D7_1343800		protein_coding_gene
Pf3D7_13_v3	1756211	1756241	PF3D7_1343900	PRPF4	protein_coding_gene
Pf3D7_13_v3	1757051	1757085	PF3D7_1343900	PRPF4	protein_coding_gene
Pf3D7_13_v3	1760028	1760041	PF3D7_1344000		protein_coding_gene
Pf3D7_13_v3	1761018	1761038	PF3D7_1344000		protein_coding_gene
Pf3D7_13_v3	1761911	1761979	PF3D7_1344000		protein_coding_gene
Pf3D7_13_v3	1762444	1762490	PF3D7_1344000		protein_coding_gene
Pf3D7_13_v3	1762537	1762554	PF3D7_1344000		protein_coding_gene
Pf3D7_13_v3	1764729	1764751	PF3D7_1344100		protein_coding_gene
Pf3D7_13_v3	1765682	1765720	PF3D7_1344100		protein_coding_gene
Pf3D7_13_v3	1766081	1766117	PF3D7_1344100		protein_coding_gene
Pf3D7_13_v3	1766391	1766458	PF3D7_1344100		protein_coding_gene
Pf3D7_13_v3	1766656	1766695	PF3D7_1344100		protein_coding_gene
Pf3D7_13_v3	1768190	1768207	PF3D7_1344200	GRP170	protein_coding_gene
Pf3D7_13_v3	1769282	1769322	PF3D7_1344200	GRP170	protein_coding_gene
Pf3D7_13_v3	1769812	1769840	PF3D7_1344200	GRP170	protein_coding_gene
Pf3D7_13_v3	1770088	1770132	PF3D7_1344200	GRP170	protein_coding_gene
Pf3D7_13_v3	1770328	1770348	PF3D7_1344200	GRP170	protein_coding_gene
Pf3D7_13_v3	1771379	1771393	PF3D7_1344200	GRP170	protein_coding_gene
Pf3D7_13_v3	1771466	1771566	PF3D7_1344200	GRP170	protein_coding_gene
Pf3D7_13_v3	1771746	1771816	PF3D7_1344200	GRP170	protein_coding_gene
Pf3D7_13_v3	1775949	1775971	PF3D7_1344300		protein_coding_gene
Pf3D7_13_v3	1777203	1777237	PF3D7_1344300		protein_coding_gene
Pf3D7_13_v3	1777420	1777472	PF3D7_1344300		protein_coding_gene
Pf3D7_13_v3	1777688	1777751	PF3D7_1344300		protein_coding_gene
Pf3D7_13_v3	1778311	1778338	PF3D7_1344300		protein_coding_gene
Pf3D7_13_v3	1778661	1778696	PF3D7_1344300		protein_coding_gene
Pf3D7_13_v3	1778723	1778762	PF3D7_1344300		protein_coding_gene
Pf3D7_13_v3	1787217	1787245	PF3D7_1344400		protein_coding_gene
Pf3D7_13_v3	1788819	1788832	PF3D7_1344500	USB1	protein_coding_gene
Pf3D7_13_v3	1789242	1789263	PF3D7_1344600	LipA	protein_coding_gene
Pf3D7_13_v3	1789496	1789511	PF3D7_1344600	LipA	protein_coding_gene
Pf3D7_13_v3	1789750	1789835	PF3D7_1344600	LipA	protein_coding_gene
Pf3D7_13_v3	1789888	1789904	PF3D7_1344600	LipA	protein_coding_gene
Pf3D7_13_v3	1790100	1790133	PF3D7_1344600	LipA	protein_coding_gene
Pf3D7_13_v3	1790572	1790602	PF3D7_1344600	LipA	protein_coding_gene
Pf3D7_13_v3	1791936	1791964	PF3D7_1344700		protein_coding_gene
Pf3D7_13_v3	1792765	1792781	PF3D7_1344700		protein_coding_gene
Pf3D7_13_v3	1792921	1792949	PF3D7_1344700		protein_coding_gene
Pf3D7_13_v3	1792961	1793002	PF3D7_1344700		protein_coding_gene
Pf3D7_13_v3	1793209	1793229	PF3D7_1344700		protein_coding_gene
Pf3D7_13_v3	1794860	1794882	PF3D7_1344700		protein_coding_gene
Pf3D7_13_v3	1796024	1796052	PF3D7_1344800	ATCase	protein_coding_gene
Pf3D7_13_v3	1796613	1796627	PF3D7_1344800	ATCase	protein_coding_gene
Pf3D7_13_v3	1796664	1796715	PF3D7_1344800	ATCase	protein_coding_gene
Pf3D7_13_v3	1796882	1796958	PF3D7_1344800	ATCase	protein_coding_gene
Pf3D7_13_v3	1797646	1797682	PF3D7_1344800	ATCase	protein_coding_gene
Pf3D7_13_v3	1800401	1800417	PF3D7_1344900		protein_coding_gene
Pf3D7_13_v3	1800532	1800547	PF3D7_1344900		protein_coding_gene
Pf3D7_13_v3	1801234	1801291	PF3D7_1344900		protein_coding_gene
Pf3D7_13_v3	1802197	1802213	PF3D7_1344900		protein_coding_gene
Pf3D7_13_v3	1803100	1803125	PF3D7_1344900		protein_coding_gene
Pf3D7_13_v3	1804401	1804433	PF3D7_1344900		protein_coding_gene
Pf3D7_13_v3	1805205	1805227	PF3D7_1344900		protein_coding_gene
Pf3D7_13_v3	1806373	1806409	PF3D7_1344900		protein_coding_gene
Pf3D7_13_v3	1807578	1807609	PF3D7_1345000		protein_coding_gene
Pf3D7_13_v3	1807771	1807791	PF3D7_1345000		protein_coding_gene
Pf3D7_13_v3	1808703	1808743	PF3D7_1345000		protein_coding_gene
Pf3D7_13_v3	1809079	1809116	PF3D7_1345000		protein_coding_gene
Pf3D7_13_v3	1810038	1810057	PF3D7_1345100	TRX2	protein_coding_gene
Pf3D7_13_v3	1812540	1812570	PF3D7_1345200	ROM6	protein_coding_gene
Pf3D7_13_v3	1812717	1812752	PF3D7_1345200	ROM6	protein_coding_gene
Pf3D7_13_v3	1816572	1816607	PF3D7_1345400		protein_coding_gene
Pf3D7_13_v3	1816918	1816935	PF3D7_1345400		protein_coding_gene
Pf3D7_13_v3	1817149	1817176	PF3D7_1345400		protein_coding_gene
Pf3D7_13_v3	1817252	1817271	PF3D7_1345400		protein_coding_gene
Pf3D7_13_v3	1817854	1817896	PF3D7_1345400		protein_coding_gene
Pf3D7_13_v3	1817897	1817928	PF3D7_1345400		protein_coding_gene
Pf3D7_13_v3	1818115	1818165	PF3D7_1345400		protein_coding_gene
Pf3D7_13_v3	1819128	1819146	PF3D7_1345400		protein_coding_gene
Pf3D7_13_v3	1819576	1819593	PF3D7_1345400		protein_coding_gene
Pf3D7_13_v3	1819647	1819690	PF3D7_1345400		protein_coding_gene
Pf3D7_13_v3	1820471	1820504	PF3D7_1345400		protein_coding_gene
Pf3D7_13_v3	1820934	1820973	PF3D7_1345400		protein_coding_gene
Pf3D7_13_v3	1823518	1823560	PF3D7_1345500	UBC	protein_coding_gene
Pf3D7_13_v3	1823768	1823795	PF3D7_1345500	UBC	protein_coding_gene
Pf3D7_13_v3	1823960	1823996	PF3D7_1345500	UBC	protein_coding_gene
Pf3D7_13_v3	1825013	1825058	PF3D7_1345500	UBC	protein_coding_gene
Pf3D7_13_v3	1826465	1826490	PF3D7_1345600		protein_coding_gene
Pf3D7_13_v3	1827315	1827341	PF3D7_1345600		protein_coding_gene
Pf3D7_13_v3	1827406	1827501	PF3D7_1345600		protein_coding_gene
Pf3D7_13_v3	1828457	1828524	PF3D7_1345700	IDH	protein_coding_gene
Pf3D7_13_v3	1830962	1830986	PF3D7_1345800		protein_coding_gene
Pf3D7_13_v3	1831885	1831909	PF3D7_1345800		protein_coding_gene
Pf3D7_13_v3	1834091	1834127	PF3D7_1345800		protein_coding_gene
Pf3D7_13_v3	1835756	1835791	PF3D7_1345900	SPC25	protein_coding_gene
Pf3D7_13_v3	1836176	1836333	PF3D7_1345900	SPC25	protein_coding_gene
Pf3D7_13_v3	1836432	1836455	PF3D7_1345900	SPC25	protein_coding_gene
Pf3D7_13_v3	1839184	1839207	PF3D7_1346000		protein_coding_gene
Pf3D7_13_v3	1843100	1843125	PF3D7_1346100	SEC61A	protein_coding_gene
Pf3D7_13_v3	1843708	1843738	PF3D7_1346100	SEC61A	protein_coding_gene
Pf3D7_13_v3	1844157	1844174	PF3D7_1346100	SEC61A	protein_coding_gene
Pf3D7_13_v3	1844675	1844751	PF3D7_1346100	SEC61A	protein_coding_gene
Pf3D7_13_v3	1844778	1844827	PF3D7_1346100	SEC61A	protein_coding_gene
Pf3D7_13_v3	1844870	1844889	PF3D7_1346100	SEC61A	protein_coding_gene
Pf3D7_13_v3	1846819	1846839	PF3D7_1346200		protein_coding_gene
Pf3D7_13_v3	1849674	1849742	PF3D7_1346300	ALBA2	protein_coding_gene
Pf3D7_13_v3	1850085	1850117	PF3D7_1346300	ALBA2	protein_coding_gene
Pf3D7_13_v3	1850415	1850565	PF3D7_1346300	ALBA2	protein_coding_gene
Pf3D7_13_v3	1852892	1852904	PF3D7_1346400		protein_coding_gene
Pf3D7_13_v3	1852975	1853004	PF3D7_1346400		protein_coding_gene
Pf3D7_13_v3	1853158	1853173	PF3D7_1346400		protein_coding_gene
Pf3D7_13_v3	1853732	1853772	PF3D7_1346400		protein_coding_gene
Pf3D7_13_v3	1854281	1854309	PF3D7_1346400		protein_coding_gene
Pf3D7_13_v3	1854674	1854688	PF3D7_1346400		protein_coding_gene
Pf3D7_13_v3	1855191	1855240	PF3D7_1346400		protein_coding_gene
Pf3D7_13_v3	1856050	1856075	PF3D7_1346400		protein_coding_gene
Pf3D7_13_v3	1856854	1856872	PF3D7_1346400		protein_coding_gene
Pf3D7_13_v3	1857211	1857263	PF3D7_1346400		protein_coding_gene
Pf3D7_13_v3	1857343	1857369	PF3D7_1346400		protein_coding_gene
Pf3D7_13_v3	1858500	1858516	PF3D7_1346400		protein_coding_gene
Pf3D7_13_v3	1858672	1858691	PF3D7_1346400		protein_coding_gene
Pf3D7_13_v3	1858824	1858853	PF3D7_1346400		protein_coding_gene
Pf3D7_13_v3	1859106	1859133	PF3D7_1346400		protein_coding_gene
Pf3D7_13_v3	1860185	1860207	PF3D7_1346400		protein_coding_gene
Pf3D7_13_v3	1860601	1860622	PF3D7_1346400		protein_coding_gene
Pf3D7_13_v3	1861785	1861804	PF3D7_1346400		protein_coding_gene
Pf3D7_13_v3	1862101	1862130	PF3D7_1346400		protein_coding_gene
Pf3D7_13_v3	1862420	1862444	PF3D7_1346400		protein_coding_gene
Pf3D7_13_v3	1863296	1863315	PF3D7_1346400		protein_coding_gene
Pf3D7_13_v3	1863755	1863785	PF3D7_1346400		protein_coding_gene
Pf3D7_13_v3	1863826	1863856	PF3D7_1346400		protein_coding_gene
Pf3D7_13_v3	1863927	1863962	PF3D7_1346400		protein_coding_gene
Pf3D7_13_v3	1864473	1864516	PF3D7_1346400		protein_coding_gene
Pf3D7_13_v3	1864639	1864682	PF3D7_1346400		protein_coding_gene
Pf3D7_13_v3	1864811	1864845	PF3D7_1346400		protein_coding_gene
Pf3D7_13_v3	1865163	1865200	PF3D7_1346400		protein_coding_gene
Pf3D7_13_v3	1865259	1865292	PF3D7_1346400		protein_coding_gene
Pf3D7_13_v3	1865595	1865622	PF3D7_1346400		protein_coding_gene
Pf3D7_13_v3	1865636	1865666	PF3D7_1346400		protein_coding_gene
Pf3D7_13_v3	1865845	1865914	PF3D7_1346400		protein_coding_gene
Pf3D7_13_v3	1865923	1865947	PF3D7_1346400		protein_coding_gene
Pf3D7_13_v3	1867065	1867087	PF3D7_1346400		protein_coding_gene
Pf3D7_13_v3	1867117	1867168	PF3D7_1346400		protein_coding_gene
Pf3D7_13_v3	1867314	1867345	PF3D7_1346400		protein_coding_gene
Pf3D7_13_v3	1869221	1869241	PF3D7_1346400		protein_coding_gene
Pf3D7_13_v3	1870681	1870694	PF3D7_1346400		protein_coding_gene
Pf3D7_13_v3	1871989	1872006	PF3D7_1346500		protein_coding_gene
Pf3D7_13_v3	1872011	1872063	PF3D7_1346500		protein_coding_gene
Pf3D7_13_v3	1872662	1872684	PF3D7_1346500		protein_coding_gene
Pf3D7_13_v3	1873143	1873177	PF3D7_1346500		protein_coding_gene
Pf3D7_13_v3	1873536	1873569	PF3D7_1346500		protein_coding_gene
Pf3D7_13_v3	1873766	1873792	PF3D7_1346600	C2AP4	protein_coding_gene
Pf3D7_13_v3	1876180	1876216	PF3D7_1346700	P48/45	protein_coding_gene
Pf3D7_13_v3	1876246	1876292	PF3D7_1346700	P48/45	protein_coding_gene
Pf3D7_13_v3	1876382	1876410	PF3D7_1346700	P48/45	protein_coding_gene
Pf3D7_13_v3	1879201	1879215	PF3D7_1346800	P47	protein_coding_gene
Pf3D7_13_v3	1879332	1879372	PF3D7_1346800	P47	protein_coding_gene
Pf3D7_13_v3	1879853	1879878	PF3D7_1346800	P47	protein_coding_gene
Pf3D7_13_v3	1884139	1884154	PF3D7_1347000	WDR92	protein_coding_gene
Pf3D7_13_v3	1884394	1884415	PF3D7_1347000	WDR92	protein_coding_gene
Pf3D7_13_v3	1884691	1884770	PF3D7_1347000	WDR92	protein_coding_gene
Pf3D7_13_v3	1884799	1884882	PF3D7_1347000	WDR92	protein_coding_gene
Pf3D7_13_v3	1884911	1884929	PF3D7_1347000	WDR92	protein_coding_gene
Pf3D7_13_v3	1886343	1886408	PF3D7_1347100	TOP3	protein_coding_gene
Pf3D7_13_v3	1886542	1886587	PF3D7_1347100	TOP3	protein_coding_gene
Pf3D7_13_v3	1887401	1887415	PF3D7_1347100	TOP3	protein_coding_gene
Pf3D7_13_v3	1888105	1888124	PF3D7_1347100	TOP3	protein_coding_gene
Pf3D7_13_v3	1888441	1888462	PF3D7_1347100	TOP3	protein_coding_gene
Pf3D7_13_v3	1889304	1889331	PF3D7_1347200	NT1	protein_coding_gene
Pf3D7_13_v3	1889342	1889370	PF3D7_1347200	NT1	protein_coding_gene
Pf3D7_13_v3	1890168	1890188	PF3D7_1347200	NT1	protein_coding_gene
Pf3D7_13_v3	1890229	1890255	PF3D7_1347200	NT1	protein_coding_gene
Pf3D7_13_v3	1890631	1890666	PF3D7_1347200	NT1	protein_coding_gene
Pf3D7_13_v3	1890707	1890749	PF3D7_1347200	NT1	protein_coding_gene
Pf3D7_13_v3	1891050	1891077	PF3D7_1347200	NT1	protein_coding_gene
Pf3D7_13_v3	1891103	1891121	PF3D7_1347200	NT1	protein_coding_gene
Pf3D7_13_v3	1894053	1894080	PF3D7_1347300		protein_coding_gene
Pf3D7_13_v3	1896304	1896324	PF3D7_1347400		protein_coding_gene
Pf3D7_13_v3	1896872	1896922	PF3D7_1347400		protein_coding_gene
Pf3D7_13_v3	1896872	1896922	PF3D7_1347500	ALBA4	protein_coding_gene
Pf3D7_13_v3	1898008	1898029	PF3D7_1347500	ALBA4	protein_coding_gene
Pf3D7_13_v3	1898134	1898181	PF3D7_1347500	ALBA4	protein_coding_gene
Pf3D7_13_v3	1898241	1898255	PF3D7_1347500	ALBA4	protein_coding_gene
Pf3D7_13_v3	1898315	1898335	PF3D7_1347500	ALBA4	protein_coding_gene
Pf3D7_13_v3	1898490	1898564	PF3D7_1347500	ALBA4	protein_coding_gene
Pf3D7_13_v3	1900878	1900900	PF3D7_1347500	ALBA4	protein_coding_gene
Pf3D7_13_v3	1901442	1901502	PF3D7_1347500	ALBA4	protein_coding_gene
Pf3D7_13_v3	1903837	1903871	PF3D7_1347600		protein_coding_gene
Pf3D7_13_v3	1904377	1904392	PF3D7_1347600		protein_coding_gene
Pf3D7_13_v3	1908954	1908969	PF3D7_1347700	ECT	protein_coding_gene
Pf3D7_13_v3	1909009	1909038	PF3D7_1347700	ECT	protein_coding_gene
Pf3D7_13_v3	1909127	1909145	PF3D7_1347700	ECT	protein_coding_gene
Pf3D7_13_v3	1909505	1909540	PF3D7_1347700	ECT	protein_coding_gene
Pf3D7_13_v3	1909600	1909636	PF3D7_1347700	ECT	protein_coding_gene
Pf3D7_13_v3	1909980	1909995	PF3D7_1347700	ECT	protein_coding_gene
Pf3D7_13_v3	1912073	1912100	PF3D7_1347800	CEP72	protein_coding_gene
Pf3D7_13_v3	1912268	1912291	PF3D7_1347800	CEP72	protein_coding_gene
Pf3D7_13_v3	1917467	1917483	PF3D7_1347900		protein_coding_gene
Pf3D7_13_v3	1918954	1918979	PF3D7_1347900		protein_coding_gene
Pf3D7_13_v3	1919220	1919246	PF3D7_1347900		protein_coding_gene
Pf3D7_13_v3	1919906	1919925	PF3D7_1348000		protein_coding_gene
Pf3D7_13_v3	1920576	1920595	PF3D7_1348000		protein_coding_gene
Pf3D7_13_v3	1921118	1921147	PF3D7_1348000		protein_coding_gene
Pf3D7_13_v3	1921754	1921777	PF3D7_1348000		protein_coding_gene
Pf3D7_13_v3	1922050	1922069	PF3D7_1348000		protein_coding_gene
Pf3D7_13_v3	1925366	1925394	PF3D7_1348100		protein_coding_gene
Pf3D7_13_v3	1925624	1925675	PF3D7_1348100		protein_coding_gene
Pf3D7_13_v3	1925830	1925862	PF3D7_1348100		protein_coding_gene
Pf3D7_13_v3	1926446	1926493	PF3D7_1348100		protein_coding_gene
Pf3D7_13_v3	1926751	1926765	PF3D7_1348100		protein_coding_gene
Pf3D7_13_v3	1927725	1927739	PF3D7_1348200		protein_coding_gene
Pf3D7_13_v3	1929639	1929689	PF3D7_1348300		protein_coding_gene
Pf3D7_13_v3	1930695	1930726	PF3D7_1348300		protein_coding_gene
Pf3D7_13_v3	1931662	1931676	PF3D7_1348300		protein_coding_gene
Pf3D7_13_v3	1931709	1931743	PF3D7_1348300		protein_coding_gene
Pf3D7_13_v3	1932175	1932200	PF3D7_1348300		protein_coding_gene
Pf3D7_13_v3	1932945	1932972	PF3D7_1348300		protein_coding_gene
Pf3D7_13_v3	1933059	1933091	PF3D7_1348300		protein_coding_gene
Pf3D7_13_v3	1933535	1933601	PF3D7_1348300		protein_coding_gene
Pf3D7_13_v3	1933630	1933670	PF3D7_1348300		protein_coding_gene
Pf3D7_13_v3	1936292	1936343	PF3D7_1348400		protein_coding_gene
Pf3D7_13_v3	1937693	1937712	PF3D7_1348400		protein_coding_gene
Pf3D7_13_v3	1937969	1937983	PF3D7_1348400		protein_coding_gene
Pf3D7_13_v3	1938068	1938100	PF3D7_1348400		protein_coding_gene
Pf3D7_13_v3	1938740	1938769	PF3D7_1348400		protein_coding_gene
Pf3D7_13_v3	1939788	1939822	PF3D7_1348400		protein_coding_gene
Pf3D7_13_v3	1940378	1940398	PF3D7_1348400		protein_coding_gene
Pf3D7_13_v3	1940768	1940785	PF3D7_1348400		protein_coding_gene
Pf3D7_13_v3	1942587	1942615	PF3D7_1348400		protein_coding_gene
Pf3D7_13_v3	1942936	1942964	PF3D7_1348400		protein_coding_gene
Pf3D7_13_v3	1944016	1944038	PF3D7_1348400		protein_coding_gene
Pf3D7_13_v3	1944059	1944076	PF3D7_1348400		protein_coding_gene
Pf3D7_13_v3	1944109	1944202	PF3D7_1348400		protein_coding_gene
Pf3D7_13_v3	1944975	1944989	PF3D7_1348400		protein_coding_gene
Pf3D7_13_v3	1946521	1946534	PF3D7_1348400		protein_coding_gene
Pf3D7_13_v3	1947253	1947269	PF3D7_1348400		protein_coding_gene
Pf3D7_13_v3	1950921	1950960	PF3D7_1348500		protein_coding_gene
Pf3D7_13_v3	1951191	1951256	PF3D7_1348500		protein_coding_gene
Pf3D7_13_v3	1953838	1953868	PF3D7_1348600		protein_coding_gene
Pf3D7_13_v3	1955455	1955484	PF3D7_1348700	WDR16	protein_coding_gene
Pf3D7_13_v3	1956039	1956057	PF3D7_1348700	WDR16	protein_coding_gene
Pf3D7_13_v3	1956240	1956290	PF3D7_1348700	WDR16	protein_coding_gene
Pf3D7_13_v3	1956666	1956694	PF3D7_1348700	WDR16	protein_coding_gene
Pf3D7_13_v3	1957132	1957149	PF3D7_1348700	WDR16	protein_coding_gene
Pf3D7_13_v3	1957229	1957253	PF3D7_1348700	WDR16	protein_coding_gene
Pf3D7_13_v3	1957818	1957843	PF3D7_1348700	WDR16	protein_coding_gene
Pf3D7_13_v3	1960095	1960114	PF3D7_1348800		protein_coding_gene
Pf3D7_13_v3	1960277	1960294	PF3D7_1348800		protein_coding_gene
Pf3D7_13_v3	1960450	1960469	PF3D7_1348800		protein_coding_gene
Pf3D7_13_v3	1962511	1962533	PF3D7_1348800		protein_coding_gene
Pf3D7_13_v3	1965292	1965306	PF3D7_1348800		protein_coding_gene
Pf3D7_13_v3	1965523	1965539	PF3D7_1348800		protein_coding_gene
Pf3D7_13_v3	1968254	1968302	PF3D7_1349000		protein_coding_gene
Pf3D7_13_v3	1968594	1968624	PF3D7_1349000		protein_coding_gene
Pf3D7_13_v3	1968882	1968896	PF3D7_1349000		protein_coding_gene
Pf3D7_13_v3	1969283	1969360	PF3D7_1349000		protein_coding_gene
Pf3D7_13_v3	1970080	1970099	PF3D7_1349100		protein_coding_gene
Pf3D7_13_v3	1970375	1970395	PF3D7_1349100		protein_coding_gene
Pf3D7_13_v3	1972605	1972626	PF3D7_1349200	GluRS	protein_coding_gene
Pf3D7_13_v3	1973097	1973122	PF3D7_1349200	GluRS	protein_coding_gene
Pf3D7_13_v3	1973215	1973266	PF3D7_1349200	GluRS	protein_coding_gene
Pf3D7_13_v3	1973483	1973517	PF3D7_1349200	GluRS	protein_coding_gene
Pf3D7_13_v3	1973576	1973593	PF3D7_1349200	GluRS	protein_coding_gene
Pf3D7_13_v3	1973793	1973825	PF3D7_1349200	GluRS	protein_coding_gene
Pf3D7_13_v3	1974302	1974316	PF3D7_1349200	GluRS	protein_coding_gene
Pf3D7_13_v3	1977335	1977363	PF3D7_1349300	TKL3	protein_coding_gene
Pf3D7_13_v3	1977483	1977499	PF3D7_1349300	TKL3	protein_coding_gene
Pf3D7_13_v3	1977976	1977988	PF3D7_1349300	TKL3	protein_coding_gene
Pf3D7_13_v3	1978920	1978975	PF3D7_1349300	TKL3	protein_coding_gene
Pf3D7_13_v3	1979334	1979373	PF3D7_1349300	TKL3	protein_coding_gene
Pf3D7_13_v3	1979712	1979745	PF3D7_1349300	TKL3	protein_coding_gene
Pf3D7_13_v3	1980979	1980995	PF3D7_1349300	TKL3	protein_coding_gene
Pf3D7_13_v3	1981022	1981090	PF3D7_1349300	TKL3	protein_coding_gene
Pf3D7_13_v3	1981511	1981533	PF3D7_1349300	TKL3	protein_coding_gene
Pf3D7_13_v3	1983497	1983539	PF3D7_1349400		protein_coding_gene
Pf3D7_13_v3	1984545	1984559	PF3D7_1349400		protein_coding_gene
Pf3D7_13_v3	1984580	1984641	PF3D7_1349400		protein_coding_gene
Pf3D7_13_v3	1984794	1984834	PF3D7_1349400		protein_coding_gene
Pf3D7_13_v3	1984853	1984872	PF3D7_1349400		protein_coding_gene
Pf3D7_13_v3	1985209	1985260	PF3D7_1349400		protein_coding_gene
Pf3D7_13_v3	1985209	1985260	PF3D7_1349500		protein_coding_gene
Pf3D7_13_v3	1986272	1986288	PF3D7_1349500		protein_coding_gene
Pf3D7_13_v3	1986884	1986909	PF3D7_1349500		protein_coding_gene
Pf3D7_13_v3	1987026	1987068	PF3D7_1349500		protein_coding_gene
Pf3D7_13_v3	1987951	1988017	PF3D7_1349500		protein_coding_gene
Pf3D7_13_v3	1988821	1988835	PF3D7_1349500		protein_coding_gene
Pf3D7_13_v3	1990113	1990128	PF3D7_1349500		protein_coding_gene
Pf3D7_13_v3	1990143	1990168	PF3D7_1349500		protein_coding_gene
Pf3D7_13_v3	1990275	1990305	PF3D7_1349500		protein_coding_gene
Pf3D7_13_v3	1991415	1991441	PF3D7_1349500		protein_coding_gene
Pf3D7_13_v3	1991947	1991978	PF3D7_1349500		protein_coding_gene
Pf3D7_13_v3	1992177	1992189	PF3D7_1349500		protein_coding_gene
Pf3D7_13_v3	1992397	1992413	PF3D7_1349500		protein_coding_gene
Pf3D7_13_v3	1992469	1992515	PF3D7_1349500		protein_coding_gene
Pf3D7_13_v3	1993241	1993277	PF3D7_1349500		protein_coding_gene
Pf3D7_13_v3	1993989	1994001	PF3D7_1349500		protein_coding_gene
Pf3D7_13_v3	1994048	1994107	PF3D7_1349500		protein_coding_gene
Pf3D7_13_v3	1994394	1994464	PF3D7_1349500		protein_coding_gene
Pf3D7_13_v3	1994836	1994883	PF3D7_1349500		protein_coding_gene
Pf3D7_13_v3	1994941	1994955	PF3D7_1349500		protein_coding_gene
Pf3D7_13_v3	1995166	1995192	PF3D7_1349500		protein_coding_gene
Pf3D7_13_v3	1995459	1995501	PF3D7_1349500		protein_coding_gene
Pf3D7_13_v3	1995570	1995602	PF3D7_1349500		protein_coding_gene
Pf3D7_13_v3	1996970	1996985	PF3D7_1349600	SKA3	protein_coding_gene
Pf3D7_13_v3	1997794	1997818	PF3D7_1349600	SKA3	protein_coding_gene
Pf3D7_13_v3	1997903	1997950	PF3D7_1349600	SKA3	protein_coding_gene
Pf3D7_13_v3	1999311	1999338	PF3D7_1349700		protein_coding_gene
Pf3D7_13_v3	1999407	1999430	PF3D7_1349700		protein_coding_gene
Pf3D7_13_v3	2000685	2000737	PF3D7_1349800		protein_coding_gene
Pf3D7_13_v3	2000929	2000972	PF3D7_1349800		protein_coding_gene
Pf3D7_13_v3	2001394	2001438	PF3D7_1349800		protein_coding_gene
Pf3D7_13_v3	2001699	2001728	PF3D7_1349800		protein_coding_gene
Pf3D7_13_v3	2002422	2002463	PF3D7_1349900		protein_coding_gene
Pf3D7_13_v3	2003216	2003234	PF3D7_1350000		protein_coding_gene
Pf3D7_13_v3	2004202	2004220	PF3D7_1350000		protein_coding_gene
Pf3D7_13_v3	2005892	2005928	PF3D7_1350100	KRS1	protein_coding_gene
Pf3D7_13_v3	2006017	2006038	PF3D7_1350100	KRS1	protein_coding_gene
Pf3D7_13_v3	2006086	2006136	PF3D7_1350100	KRS1	protein_coding_gene
Pf3D7_13_v3	2006305	2006327	PF3D7_1350100	KRS1	protein_coding_gene
Pf3D7_13_v3	2006846	2006909	PF3D7_1350100	KRS1	protein_coding_gene
Pf3D7_13_v3	2007390	2007423	PF3D7_1350100	KRS1	protein_coding_gene
Pf3D7_13_v3	2007736	2007799	PF3D7_1350100	KRS1	protein_coding_gene
Pf3D7_13_v3	2009769	2009802	PF3D7_1350200	SNRPE	protein_coding_gene
Pf3D7_13_v3	2010053	2010072	PF3D7_1350200	SNRPE	protein_coding_gene
Pf3D7_13_v3	2012550	2012569	PF3D7_1350400		protein_coding_gene
Pf3D7_13_v3	2014703	2014739	PF3D7_1350400		protein_coding_gene
Pf3D7_13_v3	2015341	2015368	PF3D7_1350500		protein_coding_gene
Pf3D7_13_v3	2015390	2015419	PF3D7_1350500		protein_coding_gene
Pf3D7_13_v3	2015430	2015487	PF3D7_1350500		protein_coding_gene
Pf3D7_13_v3	2015570	2015589	PF3D7_1350500		protein_coding_gene
Pf3D7_13_v3	2015977	2015996	PF3D7_1350500		protein_coding_gene
Pf3D7_13_v3	2016885	2016909	PF3D7_1350500		protein_coding_gene
Pf3D7_13_v3	2016948	2016985	PF3D7_1350500		protein_coding_gene
Pf3D7_13_v3	2017148	2017164	PF3D7_1350500		protein_coding_gene
Pf3D7_13_v3	2017832	2017848	PF3D7_1350500		protein_coding_gene
Pf3D7_13_v3	2021418	2021432	PF3D7_1350600		protein_coding_gene
Pf3D7_13_v3	2021549	2021565	PF3D7_1350600		protein_coding_gene
Pf3D7_13_v3	2021945	2021992	PF3D7_1350600		protein_coding_gene
Pf3D7_13_v3	2023636	2023654	PF3D7_1350700		protein_coding_gene
Pf3D7_13_v3	2024308	2024373	PF3D7_1350700		protein_coding_gene
Pf3D7_13_v3	2024883	2024915	PF3D7_1350700		protein_coding_gene
Pf3D7_13_v3	2025947	2025969	PF3D7_1350800		protein_coding_gene
Pf3D7_13_v3	2026037	2026085	PF3D7_1350800		protein_coding_gene
Pf3D7_13_v3	2026376	2026422	PF3D7_1350900	ApiAP2	protein_coding_gene
Pf3D7_13_v3	2027232	2027273	PF3D7_1350900	ApiAP2	protein_coding_gene
Pf3D7_13_v3	2027369	2027396	PF3D7_1350900	ApiAP2	protein_coding_gene
Pf3D7_13_v3	2027954	2027987	PF3D7_1350900	ApiAP2	protein_coding_gene
Pf3D7_13_v3	2033279	2033305	PF3D7_1351000		protein_coding_gene
Pf3D7_13_v3	2034029	2034053	PF3D7_1351000		protein_coding_gene
Pf3D7_13_v3	2034226	2034250	PF3D7_1351000		protein_coding_gene
Pf3D7_13_v3	2034340	2034401	PF3D7_1351000		protein_coding_gene
Pf3D7_13_v3	2034978	2034995	PF3D7_1351000		protein_coding_gene
Pf3D7_13_v3	2035424	2035448	PF3D7_1351000		protein_coding_gene
Pf3D7_13_v3	2035559	2035613	PF3D7_1351000		protein_coding_gene
Pf3D7_13_v3	2036562	2036590	PF3D7_1351000		protein_coding_gene
Pf3D7_13_v3	2038130	2038150	PF3D7_1351000		protein_coding_gene
Pf3D7_13_v3	2039810	2039831	PF3D7_1351000		protein_coding_gene
Pf3D7_13_v3	2040880	2040924	PF3D7_1351100		protein_coding_gene
Pf3D7_13_v3	2044054	2044085	PF3D7_1351200		protein_coding_gene
Pf3D7_13_v3	2045055	2045068	PF3D7_1351200		protein_coding_gene
Pf3D7_13_v3	2045089	2045139	PF3D7_1351200		protein_coding_gene
Pf3D7_13_v3	2048730	2048749	PF3D7_1351300		protein_coding_gene
Pf3D7_13_v3	2049442	2049494	PF3D7_1351300		protein_coding_gene
Pf3D7_13_v3	2052380	2052407	PF3D7_1351400		protein_coding_gene
Pf3D7_13_v3	2053131	2053182	PF3D7_1351400		protein_coding_gene
Pf3D7_13_v3	2055353	2055375	PF3D7_1351600	GK	protein_coding_gene
Pf3D7_13_v3	2055391	2055414	PF3D7_1351600	GK	protein_coding_gene
Pf3D7_13_v3	2055675	2055699	PF3D7_1351600	GK	protein_coding_gene
Pf3D7_13_v3	2055834	2055865	PF3D7_1351600	GK	protein_coding_gene
Pf3D7_13_v3	2055964	2056006	PF3D7_1351600	GK	protein_coding_gene
Pf3D7_13_v3	2056115	2056170	PF3D7_1351600	GK	protein_coding_gene
Pf3D7_13_v3	2056255	2056344	PF3D7_1351600	GK	protein_coding_gene
Pf3D7_13_v3	2056612	2056658	PF3D7_1351600	GK	protein_coding_gene
Pf3D7_13_v3	2059471	2059484	PF3D7_1351700	IMC1f	protein_coding_gene
Pf3D7_13_v3	2059694	2059726	PF3D7_1351700	IMC1f	protein_coding_gene
Pf3D7_13_v3	2060066	2060084	PF3D7_1351700	IMC1f	protein_coding_gene
Pf3D7_13_v3	2061329	2061363	PF3D7_1351700	IMC1f	protein_coding_gene
Pf3D7_13_v3	2061618	2061648	PF3D7_1351700	IMC1f	protein_coding_gene
Pf3D7_13_v3	2062190	2062208	PF3D7_1351700	IMC1f	protein_coding_gene
Pf3D7_13_v3	2062531	2062546	PF3D7_1351700	IMC1f	protein_coding_gene
Pf3D7_13_v3	2062911	2062931	PF3D7_1351700	IMC1f	protein_coding_gene
Pf3D7_13_v3	2063736	2063811	PF3D7_1351700	IMC1f	protein_coding_gene
Pf3D7_13_v3	2067771	2067798	PF3D7_1351900		protein_coding_gene
Pf3D7_13_v3	2069329	2069351	PF3D7_1352000		protein_coding_gene
Pf3D7_13_v3	2069787	2069805	PF3D7_1352000		protein_coding_gene
Pf3D7_13_v3	2070490	2070549	PF3D7_1352000		protein_coding_gene
Pf3D7_13_v3	2071079	2071122	PF3D7_1352000		protein_coding_gene
Pf3D7_13_v3	2072297	2072324	PF3D7_1352000		protein_coding_gene
Pf3D7_13_v3	2073414	2073442	PF3D7_1352000		protein_coding_gene
Pf3D7_13_v3	2080021	2080094	PF3D7_1352200	UTP15	protein_coding_gene
Pf3D7_13_v3	2081133	2081176	PF3D7_1352200	UTP15	protein_coding_gene
Pf3D7_13_v3	2081332	2081368	PF3D7_1352200	UTP15	protein_coding_gene
Pf3D7_13_v3	2081670	2081685	PF3D7_1352200	UTP15	protein_coding_gene
Pf3D7_13_v3	2082584	2082629	PF3D7_1352200	UTP15	protein_coding_gene
Pf3D7_13_v3	2082878	2082912	PF3D7_1352200	UTP15	protein_coding_gene
Pf3D7_13_v3	2082949	2082978	PF3D7_1352200	UTP15	protein_coding_gene
Pf3D7_13_v3	2087915	2087998	PF3D7_1352400	NUP176	protein_coding_gene
Pf3D7_13_v3	2088012	2088040	PF3D7_1352400	NUP176	protein_coding_gene
Pf3D7_13_v3	2088438	2088463	PF3D7_1352400	NUP176	protein_coding_gene
Pf3D7_13_v3	2090232	2090256	PF3D7_1352400	NUP176	protein_coding_gene
Pf3D7_13_v3	2091172	2091203	PF3D7_1352400	NUP176	protein_coding_gene
Pf3D7_13_v3	2091404	2091425	PF3D7_1352400	NUP176	protein_coding_gene
Pf3D7_13_v3	2091558	2091577	PF3D7_1352400	NUP176	protein_coding_gene
Pf3D7_13_v3	2093772	2093839	PF3D7_1352500		protein_coding_gene
Pf3D7_13_v3	2102818	2102840	PF3D7_1352700	AQR	protein_coding_gene
Pf3D7_13_v3	2103066	2103079	PF3D7_1352700	AQR	protein_coding_gene
Pf3D7_13_v3	2104933	2104957	PF3D7_1352700	AQR	protein_coding_gene
Pf3D7_13_v3	2106192	2106240	PF3D7_1352700	AQR	protein_coding_gene
Pf3D7_13_v3	2106305	2106355	PF3D7_1352700	AQR	protein_coding_gene
Pf3D7_13_v3	2107222	2107251	PF3D7_1352700	AQR	protein_coding_gene
Pf3D7_13_v3	2107546	2107562	PF3D7_1352700	AQR	protein_coding_gene
Pf3D7_13_v3	2108815	2108842	PF3D7_1352700	AQR	protein_coding_gene
Pf3D7_13_v3	2111178	2111191	PF3D7_1352800	MON1	protein_coding_gene
Pf3D7_13_v3	2112152	2112174	PF3D7_1352800	MON1	protein_coding_gene
Pf3D7_13_v3	2112685	2112751	PF3D7_1352800	MON1	protein_coding_gene
Pf3D7_13_v3	2112767	2112788	PF3D7_1352800	MON1	protein_coding_gene
Pf3D7_13_v3	2112952	2113041	PF3D7_1352800	MON1	protein_coding_gene
Pf3D7_13_v3	2114803	2114836	PF3D7_1352900		protein_coding_gene
Pf3D7_13_v3	2114905	2114920	PF3D7_1352900		protein_coding_gene
Pf3D7_13_v3	2115056	2115088	PF3D7_1352900		protein_coding_gene
Pf3D7_13_v3	2115702	2115735	PF3D7_1352900		protein_coding_gene
Pf3D7_13_v3	2124263	2124325	PF3D7_1353100		protein_coding_gene
Pf3D7_13_v3	2124354	2124394	PF3D7_1353100		protein_coding_gene
Pf3D7_13_v3	2130509	2130547	PF3D7_1353200	MAHRP2	protein_coding_gene
Pf3D7_13_v3	2132004	2132028	PF3D7_1353300		protein_coding_gene
Pf3D7_13_v3	2133258	2133288	PF3D7_1353300		protein_coding_gene
Pf3D7_13_v3	2133483	2133515	PF3D7_1353300		protein_coding_gene
Pf3D7_13_v3	2133808	2133844	PF3D7_1353300		protein_coding_gene
Pf3D7_13_v3	2134366	2134385	PF3D7_1353300		protein_coding_gene
Pf3D7_13_v3	2134932	2134956	PF3D7_1353300		protein_coding_gene
Pf3D7_13_v3	2135033	2135156	PF3D7_1353300		protein_coding_gene
Pf3D7_13_v3	2135304	2135868	PF3D7_1353300		protein_coding_gene
Pf3D7_13_v3	2138149	2138192	PF3D7_1353300		protein_coding_gene
Pf3D7_13_v3	2140338	2140361	PF3D7_1353400		protein_coding_gene
Pf3D7_13_v3	2141041	2141101	PF3D7_1353400		protein_coding_gene
Pf3D7_13_v3	2142075	2142134	PF3D7_1353400		protein_coding_gene
Pf3D7_13_v3	2142244	2142260	PF3D7_1353400		protein_coding_gene
Pf3D7_13_v3	2142710	2142768	PF3D7_1353400		protein_coding_gene
Pf3D7_13_v3	2144515	2144542	PF3D7_1353500	TFB4	protein_coding_gene
Pf3D7_13_v3	2146269	2146303	PF3D7_1353600	ERD2	protein_coding_gene
Pf3D7_13_v3	2146502	2146544	PF3D7_1353600	ERD2	protein_coding_gene
Pf3D7_13_v3	2150488	2150556	PF3D7_1353700	ROMO1	protein_coding_gene
Pf3D7_13_v3	2151856	2151926	PF3D7_1353800		protein_coding_gene
Pf3D7_13_v3	2152113	2152157	PF3D7_1353800		protein_coding_gene
Pf3D7_13_v3	2154276	2154291	PF3D7_1353900		protein_coding_gene
Pf3D7_13_v3	2154608	2154639	PF3D7_1353900		protein_coding_gene
Pf3D7_13_v3	2154924	2154944	PF3D7_1353900		protein_coding_gene
Pf3D7_13_v3	2155044	2155088	PF3D7_1353900		protein_coding_gene
Pf3D7_13_v3	2158707	2158729	PF3D7_1354100		protein_coding_gene
Pf3D7_13_v3	2159388	2159407	PF3D7_1354100		protein_coding_gene
Pf3D7_13_v3	2159864	2159894	PF3D7_1354200	SAC1	protein_coding_gene
Pf3D7_13_v3	2160108	2160124	PF3D7_1354200	SAC1	protein_coding_gene
Pf3D7_13_v3	2160319	2160345	PF3D7_1354200	SAC1	protein_coding_gene
Pf3D7_13_v3	2160794	2160816	PF3D7_1354200	SAC1	protein_coding_gene
Pf3D7_13_v3	2160934	2160969	PF3D7_1354200	SAC1	protein_coding_gene
Pf3D7_13_v3	2161059	2161088	PF3D7_1354200	SAC1	protein_coding_gene
Pf3D7_13_v3	2161626	2161663	PF3D7_1354200	SAC1	protein_coding_gene
Pf3D7_13_v3	2162002	2162039	PF3D7_1354200	SAC1	protein_coding_gene
Pf3D7_13_v3	2162515	2162531	PF3D7_1354200	SAC1	protein_coding_gene
Pf3D7_13_v3	2164706	2164725	PF3D7_1354300		protein_coding_gene
Pf3D7_13_v3	2164818	2164840	PF3D7_1354300		protein_coding_gene
Pf3D7_13_v3	2165087	2165142	PF3D7_1354300		protein_coding_gene
Pf3D7_13_v3	2165463	2165514	PF3D7_1354300		protein_coding_gene
Pf3D7_13_v3	2166003	2166026	PF3D7_1354300		protein_coding_gene
Pf3D7_13_v3	2167326	2167368	PF3D7_1354300		protein_coding_gene
Pf3D7_13_v3	2167579	2167607	PF3D7_1354300		protein_coding_gene
Pf3D7_13_v3	2169719	2169767	PF3D7_1354400		protein_coding_gene
Pf3D7_13_v3	2170054	2170071	PF3D7_1354400		protein_coding_gene
Pf3D7_13_v3	2170363	2170406	PF3D7_1354400		protein_coding_gene
Pf3D7_13_v3	2171647	2171670	PF3D7_1354400		protein_coding_gene
Pf3D7_13_v3	2174382	2174464	PF3D7_1354500	ADSS	protein_coding_gene
Pf3D7_13_v3	2174753	2174816	PF3D7_1354500	ADSS	protein_coding_gene
Pf3D7_13_v3	2175546	2175585	PF3D7_1354500	ADSS	protein_coding_gene
Pf3D7_13_v3	2175732	2175754	PF3D7_1354500	ADSS	protein_coding_gene
Pf3D7_13_v3	2179585	2179606	PF3D7_1354700		protein_coding_gene
Pf3D7_13_v3	2179833	2179873	PF3D7_1354700		protein_coding_gene
Pf3D7_13_v3	2184341	2184372	PF3D7_1354900		protein_coding_gene
Pf3D7_13_v3	2184421	2184449	PF3D7_1354900		protein_coding_gene
Pf3D7_13_v3	2186079	2186128	PF3D7_1354900		protein_coding_gene
Pf3D7_13_v3	2187392	2187404	PF3D7_1355100	MCM6	protein_coding_gene
Pf3D7_13_v3	2188275	2188308	PF3D7_1355100	MCM6	protein_coding_gene
Pf3D7_13_v3	2188877	2188918	PF3D7_1355100	MCM6	protein_coding_gene
Pf3D7_13_v3	2188968	2189022	PF3D7_1355100	MCM6	protein_coding_gene
Pf3D7_13_v3	2189092	2189177	PF3D7_1355100	MCM6	protein_coding_gene
Pf3D7_13_v3	2189260	2189278	PF3D7_1355100	MCM6	protein_coding_gene
Pf3D7_13_v3	2189357	2189383	PF3D7_1355100	MCM6	protein_coding_gene
Pf3D7_13_v3	2189455	2189491	PF3D7_1355100	MCM6	protein_coding_gene
Pf3D7_13_v3	2189564	2189617	PF3D7_1355100	MCM6	protein_coding_gene
Pf3D7_13_v3	2190020	2190040	PF3D7_1355100	MCM6	protein_coding_gene
Pf3D7_13_v3	2190166	2190195	PF3D7_1355100	MCM6	protein_coding_gene
Pf3D7_13_v3	2191983	2192004	PF3D7_1355200		protein_coding_gene
Pf3D7_13_v3	2192136	2192160	PF3D7_1355200		protein_coding_gene
Pf3D7_13_v3	2193115	2193141	PF3D7_1355200		protein_coding_gene
Pf3D7_13_v3	2199924	2199951	PF3D7_1355500	PP5	protein_coding_gene
Pf3D7_13_v3	2200165	2200186	PF3D7_1355500	PP5	protein_coding_gene
Pf3D7_13_v3	2200418	2200445	PF3D7_1355500	PP5	protein_coding_gene
Pf3D7_13_v3	2200792	2200830	PF3D7_1355500	PP5	protein_coding_gene
Pf3D7_13_v3	2200876	2200891	PF3D7_1355500	PP5	protein_coding_gene
Pf3D7_13_v3	2201498	2201536	PF3D7_1355500	PP5	protein_coding_gene
Pf3D7_13_v3	2202777	2202799	PF3D7_1355600	PIP1	protein_coding_gene
Pf3D7_13_v3	2203082	2203100	PF3D7_1355600	PIP1	protein_coding_gene
Pf3D7_13_v3	2205413	2205444	PF3D7_1355600	PIP1	protein_coding_gene
Pf3D7_13_v3	2207112	2207171	PF3D7_1355700	NIF3	protein_coding_gene
Pf3D7_13_v3	2207191	2207207	PF3D7_1355700	NIF3	protein_coding_gene
Pf3D7_13_v3	2207376	2207423	PF3D7_1355700	NIF3	protein_coding_gene
Pf3D7_13_v3	2208152	2208178	PF3D7_1355700	NIF3	protein_coding_gene
Pf3D7_13_v3	2209263	2209285	PF3D7_1355700	NIF3	protein_coding_gene
Pf3D7_13_v3	2211093	2211121	PF3D7_1355700	NIF3	protein_coding_gene
Pf3D7_13_v3	2212230	2212251	PF3D7_1355700	NIF3	protein_coding_gene
Pf3D7_13_v3	2213346	2213391	PF3D7_1355800	SF3B5	protein_coding_gene
Pf3D7_13_v3	2214469	2214486	PF3D7_1355800	SF3B5	protein_coding_gene
Pf3D7_13_v3	2214491	2214532	PF3D7_1355800	SF3B5	protein_coding_gene
Pf3D7_13_v3	2214840	2214896	PF3D7_1355800	SF3B5	protein_coding_gene
Pf3D7_13_v3	2214904	2214924	PF3D7_1355800	SF3B5	protein_coding_gene
Pf3D7_13_v3	2216371	2216391	PF3D7_1355900		protein_coding_gene
Pf3D7_13_v3	2216903	2216960	PF3D7_1355900		protein_coding_gene
Pf3D7_13_v3	2217312	2217353	PF3D7_1355900		protein_coding_gene
Pf3D7_13_v3	2217384	2217429	PF3D7_1355900		protein_coding_gene
Pf3D7_13_v3	2218818	2218833	PF3D7_1356000		protein_coding_gene
Pf3D7_13_v3	2219079	2219106	PF3D7_1356000		protein_coding_gene
Pf3D7_13_v3	2219366	2219391	PF3D7_1356000		protein_coding_gene
Pf3D7_13_v3	2221158	2221184	PF3D7_1356000		protein_coding_gene
Pf3D7_13_v3	2229120	2229138	PF3D7_1356200	TIM23	protein_coding_gene
Pf3D7_13_v3	2231883	2231913	PF3D7_1356300		protein_coding_gene
Pf3D7_13_v3	2232412	2232466	PF3D7_1356300		protein_coding_gene
Pf3D7_13_v3	2232514	2232679	PF3D7_1356300		protein_coding_gene
Pf3D7_13_v3	2232834	2232856	PF3D7_1356300		protein_coding_gene
Pf3D7_13_v3	2233433	2233461	PF3D7_1356300		protein_coding_gene
Pf3D7_13_v3	2234958	2234970	PF3D7_1356400		protein_coding_gene
Pf3D7_13_v3	2236391	2236412	PF3D7_1356400		protein_coding_gene
Pf3D7_13_v3	2236564	2236589	PF3D7_1356400		protein_coding_gene
Pf3D7_13_v3	2237272	2237316	PF3D7_1356400		protein_coding_gene
Pf3D7_13_v3	2237583	2237632	PF3D7_1356400		protein_coding_gene
Pf3D7_13_v3	2237708	2237733	PF3D7_1356400		protein_coding_gene
Pf3D7_13_v3	2239323	2239343	PF3D7_1356500		protein_coding_gene
Pf3D7_13_v3	2239649	2239749	PF3D7_1356500		protein_coding_gene
Pf3D7_13_v3	2241234	2241276	PF3D7_1356600		protein_coding_gene
Pf3D7_13_v3	2241288	2241308	PF3D7_1356600		protein_coding_gene
Pf3D7_13_v3	2241358	2241379	PF3D7_1356600		protein_coding_gene
Pf3D7_13_v3	2241386	2241413	PF3D7_1356600		protein_coding_gene
Pf3D7_13_v3	2241584	2241613	PF3D7_1356600		protein_coding_gene
Pf3D7_13_v3	2242153	2242182	PF3D7_1356600		protein_coding_gene
Pf3D7_13_v3	2242227	2242281	PF3D7_1356600		protein_coding_gene
Pf3D7_13_v3	2243239	2243270	PF3D7_1356600		protein_coding_gene
Pf3D7_13_v3	2243569	2243606	PF3D7_1356600		protein_coding_gene
Pf3D7_13_v3	2245134	2245154	PF3D7_1356700		protein_coding_gene
Pf3D7_13_v3	2245334	2245351	PF3D7_1356700		protein_coding_gene
Pf3D7_13_v3	2246172	2246190	PF3D7_1356700		protein_coding_gene
Pf3D7_13_v3	2246309	2246362	PF3D7_1356700		protein_coding_gene
Pf3D7_13_v3	2248285	2248308	PF3D7_1356800	ARK3	protein_coding_gene
Pf3D7_13_v3	2249178	2249221	PF3D7_1356800	ARK3	protein_coding_gene
Pf3D7_13_v3	2252346	2252366	PF3D7_1356800	ARK3	protein_coding_gene
Pf3D7_13_v3	2252559	2252580	PF3D7_1356800	ARK3	protein_coding_gene
Pf3D7_13_v3	2252655	2252688	PF3D7_1356800	ARK3	protein_coding_gene
Pf3D7_13_v3	2253528	2253548	PF3D7_1356800	ARK3	protein_coding_gene
Pf3D7_13_v3	2253871	2253902	PF3D7_1356800	ARK3	protein_coding_gene
Pf3D7_13_v3	2253989	2254013	PF3D7_1356800	ARK3	protein_coding_gene
Pf3D7_13_v3	2254818	2254842	PF3D7_1356800	ARK3	protein_coding_gene
Pf3D7_13_v3	2256912	2256929	PF3D7_1356800	ARK3	protein_coding_gene
Pf3D7_13_v3	2257418	2257438	PF3D7_1356800	ARK3	protein_coding_gene
Pf3D7_13_v3	2257538	2257559	PF3D7_1356800	ARK3	protein_coding_gene
Pf3D7_13_v3	2257890	2257915	PF3D7_1356800	ARK3	protein_coding_gene
Pf3D7_13_v3	2258421	2258438	PF3D7_1356800	ARK3	protein_coding_gene
Pf3D7_13_v3	2259639	2259656	PF3D7_1356800	ARK3	protein_coding_gene
Pf3D7_13_v3	2260948	2260962	PF3D7_1356800	ARK3	protein_coding_gene
Pf3D7_13_v3	2261445	2261467	PF3D7_1356800	ARK3	protein_coding_gene
Pf3D7_13_v3	2263231	2263269	PF3D7_1356900	PK5	protein_coding_gene
Pf3D7_13_v3	2263688	2263770	PF3D7_1356900	PK5	protein_coding_gene
Pf3D7_13_v3	2264028	2264087	PF3D7_1356900	PK5	protein_coding_gene
Pf3D7_13_v3	2264687	2264702	PF3D7_1356900	PK5	protein_coding_gene
Pf3D7_13_v3	2265813	2265859	PF3D7_1357000		protein_coding_gene
Pf3D7_13_v3	2265875	2265949	PF3D7_1357000		protein_coding_gene
Pf3D7_13_v3	2266019	2266075	PF3D7_1357000		protein_coding_gene
Pf3D7_13_v3	2266334	2266429	PF3D7_1357000		protein_coding_gene
Pf3D7_13_v3	2266559	2266602	PF3D7_1357000		protein_coding_gene
Pf3D7_13_v3	2266559	2266602	PF3D7_1357100		protein_coding_gene
Pf3D7_13_v3	2266768	2266801	PF3D7_1357000		protein_coding_gene
Pf3D7_13_v3	2266768	2266801	PF3D7_1357100		protein_coding_gene
Pf3D7_13_v3	2266857	2266887	PF3D7_1357000		protein_coding_gene
Pf3D7_13_v3	2266857	2266887	PF3D7_1357100		protein_coding_gene
Pf3D7_13_v3	2268372	2268395	PF3D7_1357000		protein_coding_gene
Pf3D7_13_v3	2268372	2268395	PF3D7_1357100		protein_coding_gene
Pf3D7_13_v3	2269153	2269189	PF3D7_1357000		protein_coding_gene
Pf3D7_13_v3	2269153	2269189	PF3D7_1357100		protein_coding_gene
Pf3D7_13_v3	2269245	2269291	PF3D7_1357000		protein_coding_gene
Pf3D7_13_v3	2269245	2269291	PF3D7_1357100		protein_coding_gene
Pf3D7_13_v3	2269587	2269722	PF3D7_1357100		protein_coding_gene
Pf3D7_13_v3	2269731	2269774	PF3D7_1357100		protein_coding_gene
Pf3D7_13_v3	2269975	2270017	PF3D7_1357100		protein_coding_gene
Pf3D7_13_v3	2270183	2270233	PF3D7_1357100		protein_coding_gene
Pf3D7_13_v3	2271756	2271809	PF3D7_1357200	GluRS	protein_coding_gene
Pf3D7_13_v3	2272393	2272423	PF3D7_1357200	GluRS	protein_coding_gene
Pf3D7_13_v3	2272868	2272899	PF3D7_1357200	GluRS	protein_coding_gene
Pf3D7_13_v3	2272918	2272949	PF3D7_1357200	GluRS	protein_coding_gene
Pf3D7_13_v3	2273439	2273473	PF3D7_1357200	GluRS	protein_coding_gene
Pf3D7_13_v3	2276589	2276609	PF3D7_1357400		protein_coding_gene
Pf3D7_13_v3	2277977	2277989	PF3D7_1357400		protein_coding_gene
Pf3D7_13_v3	2279828	2279853	PF3D7_1357400		protein_coding_gene
Pf3D7_13_v3	2279875	2279919	PF3D7_1357400		protein_coding_gene
Pf3D7_13_v3	2282352	2282379	PF3D7_1357500		protein_coding_gene
Pf3D7_13_v3	2282778	2282801	PF3D7_1357500		protein_coding_gene
Pf3D7_13_v3	2282957	2283000	PF3D7_1357500		protein_coding_gene
Pf3D7_13_v3	2283412	2283436	PF3D7_1357500		protein_coding_gene
Pf3D7_13_v3	2283555	2283572	PF3D7_1357500		protein_coding_gene
Pf3D7_13_v3	2283672	2283687	PF3D7_1357500		protein_coding_gene
Pf3D7_13_v3	2283731	2283755	PF3D7_1357500		protein_coding_gene
Pf3D7_13_v3	2283954	2283968	PF3D7_1357500		protein_coding_gene
Pf3D7_13_v3	2284136	2284152	PF3D7_1357500		protein_coding_gene
Pf3D7_13_v3	2286740	2286773	PF3D7_1357700	UTP21	protein_coding_gene
Pf3D7_13_v3	2287337	2287355	PF3D7_1357700	UTP21	protein_coding_gene
Pf3D7_13_v3	2287937	2287981	PF3D7_1357700	UTP21	protein_coding_gene
Pf3D7_13_v3	2288102	2288156	PF3D7_1357700	UTP21	protein_coding_gene
Pf3D7_13_v3	2288201	2288217	PF3D7_1357700	UTP21	protein_coding_gene
Pf3D7_13_v3	2288832	2288851	PF3D7_1357700	UTP21	protein_coding_gene
Pf3D7_13_v3	2289583	2289595	PF3D7_1357700	UTP21	protein_coding_gene
Pf3D7_13_v3	2291176	2291206	PF3D7_1357700	UTP21	protein_coding_gene
Pf3D7_13_v3	2291176	2291206	PF3D7_1357800	CCT4	protein_coding_gene
Pf3D7_13_v3	2292435	2292479	PF3D7_1357800	CCT4	protein_coding_gene
Pf3D7_13_v3	2292725	2292863	PF3D7_1357800	CCT4	protein_coding_gene
Pf3D7_13_v3	2293292	2293327	PF3D7_1357800	CCT4	protein_coding_gene
Pf3D7_13_v3	2293577	2293599	PF3D7_1357800	CCT4	protein_coding_gene
Pf3D7_13_v3	2293768	2293808	PF3D7_1357800	CCT4	protein_coding_gene
Pf3D7_13_v3	2293909	2293949	PF3D7_1357800	CCT4	protein_coding_gene
Pf3D7_13_v3	2296048	2296069	PF3D7_1357900		protein_coding_gene
Pf3D7_13_v3	2296257	2296298	PF3D7_1357900		protein_coding_gene
Pf3D7_13_v3	2296303	2296326	PF3D7_1357900		protein_coding_gene
Pf3D7_13_v3	2296508	2296560	PF3D7_1357900		protein_coding_gene
Pf3D7_13_v3	2296836	2296902	PF3D7_1357900		protein_coding_gene
Pf3D7_13_v3	2297131	2297152	PF3D7_1357900		protein_coding_gene
Pf3D7_13_v3	2297924	2297940	PF3D7_1358000	PNPLA2	protein_coding_gene
Pf3D7_13_v3	2298198	2298243	PF3D7_1358000	PNPLA2	protein_coding_gene
Pf3D7_13_v3	2298284	2298440	PF3D7_1358000	PNPLA2	protein_coding_gene
Pf3D7_13_v3	2298879	2298918	PF3D7_1358000	PNPLA2	protein_coding_gene
Pf3D7_13_v3	2300144	2300173	PF3D7_1358000	PNPLA2	protein_coding_gene
Pf3D7_13_v3	2301219	2301233	PF3D7_1358000	PNPLA2	protein_coding_gene
Pf3D7_13_v3	2301964	2301982	PF3D7_1358000	PNPLA2	protein_coding_gene
Pf3D7_13_v3	2302837	2302852	PF3D7_1358000	PNPLA2	protein_coding_gene
Pf3D7_13_v3	2302859	2302879	PF3D7_1358000	PNPLA2	protein_coding_gene
Pf3D7_13_v3	2303814	2303865	PF3D7_1358000	PNPLA2	protein_coding_gene
Pf3D7_13_v3	2305212	2305241	PF3D7_1358100		protein_coding_gene
Pf3D7_13_v3	2305428	2305458	PF3D7_1358100		protein_coding_gene
Pf3D7_13_v3	2305473	2305495	PF3D7_1358100		protein_coding_gene
Pf3D7_13_v3	2305505	2305534	PF3D7_1358100		protein_coding_gene
Pf3D7_13_v3	2306622	2306647	PF3D7_1358100		protein_coding_gene
Pf3D7_13_v3	2306683	2306701	PF3D7_1358100		protein_coding_gene
Pf3D7_13_v3	2306714	2306744	PF3D7_1358100		protein_coding_gene
Pf3D7_13_v3	2307628	2307646	PF3D7_1358100		protein_coding_gene
Pf3D7_13_v3	2312649	2312680	PF3D7_1358200		protein_coding_gene
Pf3D7_13_v3	2312689	2312716	PF3D7_1358200		protein_coding_gene
Pf3D7_13_v3	2313854	2313883	PF3D7_1358200		protein_coding_gene
Pf3D7_13_v3	2314462	2314484	PF3D7_1358300	ROM7	protein_coding_gene
Pf3D7_13_v3	2317086	2317110	PF3D7_1358400		protein_coding_gene
Pf3D7_13_v3	2318727	2318752	PF3D7_1358500		protein_coding_gene
Pf3D7_13_v3	2318927	2318954	PF3D7_1358500		protein_coding_gene
Pf3D7_13_v3	2319877	2319899	PF3D7_1358500		protein_coding_gene
Pf3D7_13_v3	2322283	2322311	PF3D7_1358600		protein_coding_gene
Pf3D7_13_v3	2323236	2323264	PF3D7_1358600		protein_coding_gene
Pf3D7_13_v3	2324007	2324055	PF3D7_1358600		protein_coding_gene
Pf3D7_13_v3	2324136	2324158	PF3D7_1358600		protein_coding_gene
Pf3D7_13_v3	2324343	2324363	PF3D7_1358600		protein_coding_gene
Pf3D7_13_v3	2326475	2326502	PF3D7_1358700	YOP1L	protein_coding_gene
Pf3D7_13_v3	2326563	2326580	PF3D7_1358700	YOP1L	protein_coding_gene
Pf3D7_13_v3	2326772	2326800	PF3D7_1358700	YOP1L	protein_coding_gene
Pf3D7_13_v3	2331466	2331503	PF3D7_1358800	RPS15	protein_coding_gene
Pf3D7_13_v3	2333075	2333102	PF3D7_1358900		protein_coding_gene
Pf3D7_13_v3	2333684	2333723	PF3D7_1358900		protein_coding_gene
Pf3D7_13_v3	2333866	2333935	PF3D7_1358900		protein_coding_gene
Pf3D7_13_v3	2334112	2334132	PF3D7_1358900		protein_coding_gene
Pf3D7_13_v3	2334566	2334588	PF3D7_1358900		protein_coding_gene
Pf3D7_13_v3	2334702	2334762	PF3D7_1358900		protein_coding_gene
Pf3D7_13_v3	2335242	2335259	PF3D7_1358900		protein_coding_gene
Pf3D7_13_v3	2335968	2335993	PF3D7_1359000		protein_coding_gene
Pf3D7_13_v3	2336064	2336100	PF3D7_1359000		protein_coding_gene
Pf3D7_13_v3	2338993	2339008	PF3D7_1359000		protein_coding_gene
Pf3D7_13_v3	2339079	2339126	PF3D7_1359000		protein_coding_gene
Pf3D7_13_v3	2341685	2341739	PF3D7_1359000		protein_coding_gene
Pf3D7_13_v3	2344476	2344497	PF3D7_1359000		protein_coding_gene
Pf3D7_13_v3	2345740	2345760	PF3D7_1359000		protein_coding_gene
Pf3D7_13_v3	2345812	2345855	PF3D7_1359000		protein_coding_gene
Pf3D7_13_v3	2346279	2346300	PF3D7_1359000		protein_coding_gene
Pf3D7_13_v3	2348207	2348239	PF3D7_1359100		protein_coding_gene
Pf3D7_13_v3	2348394	2348414	PF3D7_1359100		protein_coding_gene
Pf3D7_13_v3	2349502	2349542	PF3D7_1359100		protein_coding_gene
Pf3D7_13_v3	2353709	2353720	PF3D7_1359300	DIS3	protein_coding_gene
Pf3D7_13_v3	2354055	2354071	PF3D7_1359300	DIS3	protein_coding_gene
Pf3D7_13_v3	2354955	2354978	PF3D7_1359300	DIS3	protein_coding_gene
Pf3D7_13_v3	2355892	2355915	PF3D7_1359300	DIS3	protein_coding_gene
Pf3D7_13_v3	2356059	2356112	PF3D7_1359300	DIS3	protein_coding_gene
Pf3D7_13_v3	2356637	2356658	PF3D7_1359300	DIS3	protein_coding_gene
Pf3D7_13_v3	2357080	2357103	PF3D7_1359300	DIS3	protein_coding_gene
Pf3D7_13_v3	2358567	2358583	PF3D7_1359400	CELF1	protein_coding_gene
Pf3D7_13_v3	2359292	2359328	PF3D7_1359400	CELF1	protein_coding_gene
Pf3D7_13_v3	2359480	2359524	PF3D7_1359400	CELF1	protein_coding_gene
Pf3D7_13_v3	2359567	2360411	PF3D7_1359400	CELF1	protein_coding_gene
Pf3D7_13_v3	2360942	2360974	PF3D7_1359400	CELF1	protein_coding_gene
Pf3D7_13_v3	2361205	2361220	PF3D7_1359400	CELF1	protein_coding_gene
Pf3D7_13_v3	2361670	2361691	PF3D7_1359400	CELF1	protein_coding_gene
Pf3D7_13_v3	2364453	2364467	PF3D7_1359500		protein_coding_gene
Pf3D7_13_v3	2364556	2364572	PF3D7_1359500		protein_coding_gene
Pf3D7_13_v3	2364710	2364741	PF3D7_1359500		protein_coding_gene
Pf3D7_13_v3	2365000	2365014	PF3D7_1359500		protein_coding_gene
Pf3D7_13_v3	2365162	2365201	PF3D7_1359500		protein_coding_gene
Pf3D7_13_v3	2368626	2368650	PF3D7_1359600		protein_coding_gene
Pf3D7_13_v3	2370611	2370628	PF3D7_1359600		protein_coding_gene
Pf3D7_13_v3	2372163	2372184	PF3D7_1359600		protein_coding_gene
Pf3D7_13_v3	2372744	2372795	PF3D7_1359600		protein_coding_gene
Pf3D7_13_v3	2373567	2373592	PF3D7_1359600		protein_coding_gene
Pf3D7_13_v3	2375636	2375652	PF3D7_1359600		protein_coding_gene
Pf3D7_13_v3	2375667	2375682	PF3D7_1359600		protein_coding_gene
Pf3D7_13_v3	2376014	2376034	PF3D7_1359600		protein_coding_gene
Pf3D7_13_v3	2377545	2377571	PF3D7_1359600		protein_coding_gene
Pf3D7_13_v3	2377759	2377770	PF3D7_1359600		protein_coding_gene
Pf3D7_13_v3	2377791	2377838	PF3D7_1359600		protein_coding_gene
Pf3D7_13_v3	2377921	2377968	PF3D7_1359600		protein_coding_gene
Pf3D7_13_v3	2378036	2378055	PF3D7_1359600		protein_coding_gene
Pf3D7_13_v3	2382070	2382094	PF3D7_1359700		protein_coding_gene
Pf3D7_13_v3	2382475	2382489	PF3D7_1359700		protein_coding_gene
Pf3D7_13_v3	2382605	2382620	PF3D7_1359700		protein_coding_gene
Pf3D7_13_v3	2382806	2382835	PF3D7_1359700		protein_coding_gene
Pf3D7_13_v3	2383679	2383715	PF3D7_1359700		protein_coding_gene
Pf3D7_13_v3	2384566	2384591	PF3D7_1359700		protein_coding_gene
Pf3D7_13_v3	2385046	2385059	PF3D7_1359700		protein_coding_gene
Pf3D7_13_v3	2387507	2387541	PF3D7_1359700		protein_coding_gene
Pf3D7_13_v3	2389695	2389717	PF3D7_1359700		protein_coding_gene
Pf3D7_13_v3	2389992	2390019	PF3D7_1359700		protein_coding_gene
Pf3D7_13_v3	2391325	2391356	PF3D7_1359700		protein_coding_gene
Pf3D7_13_v3	2395791	2395817	PF3D7_1359900	QRP1	protein_coding_gene
Pf3D7_13_v3	2397166	2397185	PF3D7_1359900	QRP1	protein_coding_gene
Pf3D7_13_v3	2397594	2397625	PF3D7_1359900	QRP1	protein_coding_gene
Pf3D7_13_v3	2397708	2397732	PF3D7_1359900	QRP1	protein_coding_gene
Pf3D7_13_v3	2397906	2397951	PF3D7_1359900	QRP1	protein_coding_gene
Pf3D7_13_v3	2397994	2398087	PF3D7_1359900	QRP1	protein_coding_gene
Pf3D7_13_v3	2398882	2398899	PF3D7_1359900	QRP1	protein_coding_gene
Pf3D7_13_v3	2399014	2399070	PF3D7_1359900	QRP1	protein_coding_gene
Pf3D7_13_v3	2399993	2400005	PF3D7_1359900	QRP1	protein_coding_gene
Pf3D7_13_v3	2400614	2400635	PF3D7_1359900	QRP1	protein_coding_gene
Pf3D7_13_v3	2400704	2400718	PF3D7_1359900	QRP1	protein_coding_gene
Pf3D7_13_v3	2401794	2401867	PF3D7_1359900	QRP1	protein_coding_gene
Pf3D7_13_v3	2402308	2402342	PF3D7_1359900	QRP1	protein_coding_gene
Pf3D7_13_v3	2402465	2402603	PF3D7_1359900	QRP1	protein_coding_gene
Pf3D7_13_v3	2405159	2405183	PF3D7_1360100	RRM1	protein_coding_gene
Pf3D7_13_v3	2405479	2405540	PF3D7_1360100	RRM1	protein_coding_gene
Pf3D7_13_v3	2405826	2405866	PF3D7_1360100	RRM1	protein_coding_gene
Pf3D7_13_v3	2407082	2407221	PF3D7_1360200	EMC3	protein_coding_gene
Pf3D7_13_v3	2407491	2407513	PF3D7_1360200	EMC3	protein_coding_gene
Pf3D7_13_v3	2407723	2407761	PF3D7_1360200	EMC3	protein_coding_gene
Pf3D7_13_v3	2408074	2408109	PF3D7_1360200	EMC3	protein_coding_gene
Pf3D7_13_v3	2408235	2408280	PF3D7_1360200	EMC3	protein_coding_gene
Pf3D7_13_v3	2408344	2408392	PF3D7_1360200	EMC3	protein_coding_gene
Pf3D7_13_v3	2408637	2408679	PF3D7_1360300		protein_coding_gene
Pf3D7_13_v3	2412144	2412176	PF3D7_1360400		protein_coding_gene
Pf3D7_13_v3	2412225	2412253	PF3D7_1360400		protein_coding_gene
Pf3D7_13_v3	2413891	2413916	PF3D7_1360500	GCbeta	protein_coding_gene
Pf3D7_13_v3	2414002	2414032	PF3D7_1360500	GCbeta	protein_coding_gene
Pf3D7_13_v3	2414905	2414921	PF3D7_1360500	GCbeta	protein_coding_gene
Pf3D7_13_v3	2415336	2415375	PF3D7_1360500	GCbeta	protein_coding_gene
Pf3D7_13_v3	2416044	2416074	PF3D7_1360500	GCbeta	protein_coding_gene
Pf3D7_13_v3	2417494	2417510	PF3D7_1360500	GCbeta	protein_coding_gene
Pf3D7_13_v3	2417760	2417788	PF3D7_1360500	GCbeta	protein_coding_gene
Pf3D7_13_v3	2418673	2418704	PF3D7_1360500	GCbeta	protein_coding_gene
Pf3D7_13_v3	2420113	2420196	PF3D7_1360500	GCbeta	protein_coding_gene
Pf3D7_13_v3	2424368	2424395	PF3D7_1360500	GCbeta	protein_coding_gene
Pf3D7_13_v3	2424473	2424493	PF3D7_1360500	GCbeta	protein_coding_gene
Pf3D7_13_v3	2426622	2426653	PF3D7_1360700	PIAS	protein_coding_gene
Pf3D7_13_v3	2427082	2427128	PF3D7_1360700	PIAS	protein_coding_gene
Pf3D7_13_v3	2429183	2429204	PF3D7_1360700	PIAS	protein_coding_gene
Pf3D7_13_v3	2429913	2429928	PF3D7_1360700	PIAS	protein_coding_gene
Pf3D7_13_v3	2430213	2430230	PF3D7_1360700	PIAS	protein_coding_gene
Pf3D7_13_v3	2430356	2430380	PF3D7_1360700	PIAS	protein_coding_gene
Pf3D7_13_v3	2430397	2430423	PF3D7_1360700	PIAS	protein_coding_gene
Pf3D7_13_v3	2431344	2431369	PF3D7_1360700	PIAS	protein_coding_gene
Pf3D7_13_v3	2435982	2436026	PF3D7_1360800	FLN	protein_coding_gene
Pf3D7_13_v3	2436325	2436347	PF3D7_1360800	FLN	protein_coding_gene
Pf3D7_13_v3	2436839	2436864	PF3D7_1360800	FLN	protein_coding_gene
Pf3D7_13_v3	2438443	2438467	PF3D7_1360800	FLN	protein_coding_gene
Pf3D7_13_v3	2440636	2440708	PF3D7_1360900		protein_coding_gene
Pf3D7_13_v3	2441164	2441213	PF3D7_1360900		protein_coding_gene
Pf3D7_13_v3	2441450	2441468	PF3D7_1360900		protein_coding_gene
Pf3D7_13_v3	2441475	2441535	PF3D7_1360900		protein_coding_gene
Pf3D7_13_v3	2441744	2441781	PF3D7_1360900		protein_coding_gene
Pf3D7_13_v3	2441985	2442028	PF3D7_1360900		protein_coding_gene
Pf3D7_13_v3	2442291	2442334	PF3D7_1360900		protein_coding_gene
Pf3D7_13_v3	2442686	2442713	PF3D7_1360900		protein_coding_gene
Pf3D7_13_v3	2445048	2445066	PF3D7_1361000	PRMT5	protein_coding_gene
Pf3D7_13_v3	2445279	2445296	PF3D7_1361000	PRMT5	protein_coding_gene
Pf3D7_13_v3	2445880	2445922	PF3D7_1361000	PRMT5	protein_coding_gene
Pf3D7_13_v3	2446045	2446094	PF3D7_1361000	PRMT5	protein_coding_gene
Pf3D7_13_v3	2446503	2446528	PF3D7_1361000	PRMT5	protein_coding_gene
Pf3D7_13_v3	2450617	2450702	PF3D7_1361100	SEC24A	protein_coding_gene
Pf3D7_13_v3	2451625	2451640	PF3D7_1361100	SEC24A	protein_coding_gene
Pf3D7_13_v3	2451764	2451784	PF3D7_1361100	SEC24A	protein_coding_gene
Pf3D7_13_v3	2451846	2451876	PF3D7_1361100	SEC24A	protein_coding_gene
Pf3D7_13_v3	2452553	2452570	PF3D7_1361100	SEC24A	protein_coding_gene
Pf3D7_13_v3	2452678	2452706	PF3D7_1361100	SEC24A	protein_coding_gene
Pf3D7_13_v3	2452839	2452958	PF3D7_1361100	SEC24A	protein_coding_gene
Pf3D7_13_v3	2453341	2453357	PF3D7_1361100	SEC24A	protein_coding_gene
Pf3D7_13_v3	2453530	2453562	PF3D7_1361100	SEC24A	protein_coding_gene
Pf3D7_13_v3	2453703	2453764	PF3D7_1361100	SEC24A	protein_coding_gene
Pf3D7_13_v3	2455481	2455503	PF3D7_1361200		protein_coding_gene
Pf3D7_13_v3	2455767	2455802	PF3D7_1361200		protein_coding_gene
Pf3D7_13_v3	2457468	2457511	PF3D7_1361200		protein_coding_gene
Pf3D7_13_v3	2458850	2458897	PF3D7_1361200		protein_coding_gene
Pf3D7_13_v3	2460250	2460294	PF3D7_1361200		protein_coding_gene
Pf3D7_13_v3	2461064	2461122	PF3D7_1361200		protein_coding_gene
Pf3D7_13_v3	2461339	2461391	PF3D7_1361200		protein_coding_gene
Pf3D7_13_v3	2462517	2462533	PF3D7_1361300		protein_coding_gene
Pf3D7_13_v3	2463371	2463406	PF3D7_1361300		protein_coding_gene
Pf3D7_13_v3	2463835	2463851	PF3D7_1361300		protein_coding_gene
Pf3D7_13_v3	2463835	2463851	PF3D7_1361400	ADF2	protein_coding_gene
Pf3D7_13_v3	2465528	2465541	PF3D7_1361500		protein_coding_gene
Pf3D7_13_v3	2466559	2466647	PF3D7_1361500		protein_coding_gene
Pf3D7_13_v3	2466692	2466709	PF3D7_1361500		protein_coding_gene
Pf3D7_13_v3	2466780	2466825	PF3D7_1361500		protein_coding_gene
Pf3D7_13_v3	2471222	2471240	PF3D7_1361700	COX2A	protein_coding_gene
Pf3D7_13_v3	2471419	2471432	PF3D7_1361700	COX2A	protein_coding_gene
Pf3D7_13_v3	2471840	2471880	PF3D7_1361700	COX2A	protein_coding_gene
Pf3D7_13_v3	2473828	2473873	PF3D7_1361800	GAC	protein_coding_gene
Pf3D7_13_v3	2474117	2474166	PF3D7_1361800	GAC	protein_coding_gene
Pf3D7_13_v3	2474717	2474754	PF3D7_1361800	GAC	protein_coding_gene
Pf3D7_13_v3	2474964	2474979	PF3D7_1361800	GAC	protein_coding_gene
Pf3D7_13_v3	2475500	2475521	PF3D7_1361800	GAC	protein_coding_gene
Pf3D7_13_v3	2475577	2475612	PF3D7_1361800	GAC	protein_coding_gene
Pf3D7_13_v3	2475806	2475828	PF3D7_1361800	GAC	protein_coding_gene
Pf3D7_13_v3	2476676	2476714	PF3D7_1361800	GAC	protein_coding_gene
Pf3D7_13_v3	2477098	2477122	PF3D7_1361800	GAC	protein_coding_gene
Pf3D7_13_v3	2477491	2477515	PF3D7_1361800	GAC	protein_coding_gene
Pf3D7_13_v3	2477597	2477638	PF3D7_1361800	GAC	protein_coding_gene
Pf3D7_13_v3	2477687	2477732	PF3D7_1361800	GAC	protein_coding_gene
Pf3D7_13_v3	2477784	2477821	PF3D7_1361800	GAC	protein_coding_gene
Pf3D7_13_v3	2477922	2477944	PF3D7_1361800	GAC	protein_coding_gene
Pf3D7_13_v3	2478197	2478210	PF3D7_1361800	GAC	protein_coding_gene
Pf3D7_13_v3	2478441	2478529	PF3D7_1361800	GAC	protein_coding_gene
Pf3D7_13_v3	2478646	2478678	PF3D7_1361800	GAC	protein_coding_gene
Pf3D7_13_v3	2479125	2479209	PF3D7_1361800	GAC	protein_coding_gene
Pf3D7_13_v3	2479219	2479248	PF3D7_1361800	GAC	protein_coding_gene
Pf3D7_13_v3	2479461	2479500	PF3D7_1361800	GAC	protein_coding_gene
Pf3D7_13_v3	2479549	2479626	PF3D7_1361800	GAC	protein_coding_gene
Pf3D7_13_v3	2479652	2479671	PF3D7_1361800	GAC	protein_coding_gene
Pf3D7_13_v3	2479871	2479897	PF3D7_1361800	GAC	protein_coding_gene
Pf3D7_13_v3	2480420	2480491	PF3D7_1361800	GAC	protein_coding_gene
Pf3D7_13_v3	2480498	2480513	PF3D7_1361800	GAC	protein_coding_gene
Pf3D7_13_v3	2480552	2480582	PF3D7_1361800	GAC	protein_coding_gene
Pf3D7_13_v3	2480882	2480906	PF3D7_1361800	GAC	protein_coding_gene
Pf3D7_13_v3	2481518	2481536	PF3D7_1361800	GAC	protein_coding_gene
Pf3D7_13_v3	2481569	2481617	PF3D7_1361800	GAC	protein_coding_gene
Pf3D7_13_v3	2482119	2482134	PF3D7_1361900	PCNA1	protein_coding_gene
Pf3D7_13_v3	2482119	2482134	PF3D7_1361800	GAC	protein_coding_gene
Pf3D7_13_v3	2482454	2482477	PF3D7_1361900	PCNA1	protein_coding_gene
Pf3D7_13_v3	2482857	2482906	PF3D7_1361900	PCNA1	protein_coding_gene
Pf3D7_13_v3	2482931	2482982	PF3D7_1361900	PCNA1	protein_coding_gene
Pf3D7_13_v3	2487237	2487258	PF3D7_1362000	ApiCOX24	protein_coding_gene
Pf3D7_13_v3	2487276	2487329	PF3D7_1362000	ApiCOX24	protein_coding_gene
Pf3D7_13_v3	2488967	2489024	PF3D7_1362100	14-3-3II	protein_coding_gene
Pf3D7_13_v3	2489229	2489257	PF3D7_1362100	14-3-3II	protein_coding_gene
Pf3D7_13_v3	2490471	2490499	PF3D7_1362200	RUVB3	protein_coding_gene
Pf3D7_13_v3	2490695	2490730	PF3D7_1362200	RUVB3	protein_coding_gene
Pf3D7_13_v3	2490847	2490874	PF3D7_1362200	RUVB3	protein_coding_gene
Pf3D7_13_v3	2491553	2491637	PF3D7_1362200	RUVB3	protein_coding_gene
Pf3D7_13_v3	2491665	2491726	PF3D7_1362200	RUVB3	protein_coding_gene
Pf3D7_13_v3	2496047	2496062	PF3D7_1362400	Pcalp	protein_coding_gene
Pf3D7_13_v3	2497353	2497374	PF3D7_1362400	Pcalp	protein_coding_gene
Pf3D7_13_v3	2497482	2497507	PF3D7_1362400	Pcalp	protein_coding_gene
Pf3D7_13_v3	2497625	2497646	PF3D7_1362400	Pcalp	protein_coding_gene
Pf3D7_13_v3	2498867	2498895	PF3D7_1362400	Pcalp	protein_coding_gene
Pf3D7_13_v3	2499064	2499084	PF3D7_1362400	Pcalp	protein_coding_gene
Pf3D7_13_v3	2499400	2499429	PF3D7_1362400	Pcalp	protein_coding_gene
Pf3D7_13_v3	2499522	2499534	PF3D7_1362400	Pcalp	protein_coding_gene
Pf3D7_13_v3	2499776	2499801	PF3D7_1362400	Pcalp	protein_coding_gene
Pf3D7_13_v3	2499917	2499977	PF3D7_1362400	Pcalp	protein_coding_gene
Pf3D7_13_v3	2500007	2500064	PF3D7_1362400	Pcalp	protein_coding_gene
Pf3D7_13_v3	2500147	2500179	PF3D7_1362400	Pcalp	protein_coding_gene
Pf3D7_13_v3	2501425	2501461	PF3D7_1362400	Pcalp	protein_coding_gene
Pf3D7_13_v3	2502087	2502106	PF3D7_1362400	Pcalp	protein_coding_gene
Pf3D7_13_v3	2503271	2503299	PF3D7_1362500	EXO	protein_coding_gene
Pf3D7_13_v3	2504071	2504114	PF3D7_1362500	EXO	protein_coding_gene
Pf3D7_13_v3	2506417	2506432	PF3D7_1362600		protein_coding_gene
Pf3D7_13_v3	2509419	2509556	PF3D7_1362700		protein_coding_gene
Pf3D7_13_v3	2510148	2510164	PF3D7_1362700		protein_coding_gene
Pf3D7_13_v3	2510941	2510976	PF3D7_1362700		protein_coding_gene
Pf3D7_13_v3	2511575	2511596	PF3D7_1362700		protein_coding_gene
Pf3D7_13_v3	2511695	2511716	PF3D7_1362700		protein_coding_gene
Pf3D7_13_v3	2511931	2511954	PF3D7_1362700		protein_coding_gene
Pf3D7_13_v3	2512139	2512212	PF3D7_1362700		protein_coding_gene
Pf3D7_13_v3	2513005	2513057	PF3D7_1362700		protein_coding_gene
Pf3D7_13_v3	2513183	2513212	PF3D7_1362700		protein_coding_gene
Pf3D7_13_v3	2515478	2515497	PF3D7_1362700		protein_coding_gene
Pf3D7_13_v3	2515720	2515759	PF3D7_1362700		protein_coding_gene
Pf3D7_13_v3	2516493	2516533	PF3D7_1362700		protein_coding_gene
Pf3D7_13_v3	2519937	2519970	PF3D7_1362800		protein_coding_gene
Pf3D7_13_v3	2520572	2520619	PF3D7_1362800		protein_coding_gene
Pf3D7_13_v3	2521443	2521473	PF3D7_1362800		protein_coding_gene
Pf3D7_13_v3	2522513	2522592	PF3D7_1362800		protein_coding_gene
Pf3D7_13_v3	2523390	2523417	PF3D7_1362800		protein_coding_gene
Pf3D7_13_v3	2523774	2523852	PF3D7_1362800		protein_coding_gene
Pf3D7_13_v3	2529181	2529217	PF3D7_1362900		protein_coding_gene
Pf3D7_13_v3	2530039	2530058	PF3D7_1362900		protein_coding_gene
Pf3D7_13_v3	2530156	2530177	PF3D7_1362900		protein_coding_gene
Pf3D7_13_v3	2531192	2531217	PF3D7_1362900		protein_coding_gene
Pf3D7_13_v3	2531285	2531302	PF3D7_1362900		protein_coding_gene
Pf3D7_13_v3	2532505	2532523	PF3D7_1363000		protein_coding_gene
Pf3D7_13_v3	2532643	2532667	PF3D7_1363000		protein_coding_gene
Pf3D7_13_v3	2532987	2533005	PF3D7_1363000		protein_coding_gene
Pf3D7_13_v3	2533392	2533411	PF3D7_1363000		protein_coding_gene
Pf3D7_13_v3	2538913	2538941	PF3D7_1363100		protein_coding_gene
Pf3D7_13_v3	2541242	2541273	PF3D7_1363200	PNKP	protein_coding_gene
Pf3D7_13_v3	2543897	2543925	PF3D7_1363400	DOA1	protein_coding_gene
Pf3D7_13_v3	2545215	2545233	PF3D7_1363400	DOA1	protein_coding_gene
Pf3D7_13_v3	2545734	2545764	PF3D7_1363400	DOA1	protein_coding_gene
Pf3D7_13_v3	2545853	2545867	PF3D7_1363400	DOA1	protein_coding_gene
Pf3D7_13_v3	2546317	2546341	PF3D7_1363400	DOA1	protein_coding_gene
Pf3D7_13_v3	2548796	2548835	PF3D7_1363500	CCR4-2	protein_coding_gene
Pf3D7_13_v3	2551918	2551948	PF3D7_1363600		protein_coding_gene
Pf3D7_13_v3	2553483	2553505	PF3D7_1363700	AMR1	protein_coding_gene
Pf3D7_13_v3	2553877	2553932	PF3D7_1363700	AMR1	protein_coding_gene
Pf3D7_13_v3	2554503	2554534	PF3D7_1363700	AMR1	protein_coding_gene
Pf3D7_13_v3	2554927	2554950	PF3D7_1363700	AMR1	protein_coding_gene
Pf3D7_13_v3	2556604	2556648	PF3D7_1363800	GEX1	protein_coding_gene
Pf3D7_13_v3	2557463	2557483	PF3D7_1363800	GEX1	protein_coding_gene
Pf3D7_13_v3	2558503	2558518	PF3D7_1363800	GEX1	protein_coding_gene
Pf3D7_13_v3	2558956	2558986	PF3D7_1363800	GEX1	protein_coding_gene
Pf3D7_13_v3	2564631	2564644	PF3D7_1364000		protein_coding_gene
Pf3D7_13_v3	2564687	2564719	PF3D7_1364000		protein_coding_gene
Pf3D7_13_v3	2565246	2565265	PF3D7_1364000		protein_coding_gene
Pf3D7_13_v3	2570235	2570260	PF3D7_1364100	P92	protein_coding_gene
Pf3D7_13_v3	2570484	2570519	PF3D7_1364100	P92	protein_coding_gene
Pf3D7_13_v3	2572382	2572402	PF3D7_1364200	NUP205	protein_coding_gene
Pf3D7_13_v3	2572975	2573004	PF3D7_1364200	NUP205	protein_coding_gene
Pf3D7_13_v3	2573049	2573078	PF3D7_1364200	NUP205	protein_coding_gene
Pf3D7_13_v3	2573708	2573738	PF3D7_1364200	NUP205	protein_coding_gene
Pf3D7_13_v3	2574456	2574497	PF3D7_1364200	NUP205	protein_coding_gene
Pf3D7_13_v3	2576286	2576334	PF3D7_1364200	NUP205	protein_coding_gene
Pf3D7_13_v3	2576827	2576840	PF3D7_1364200	NUP205	protein_coding_gene
Pf3D7_13_v3	2578857	2578894	PF3D7_1364300	PRP16	protein_coding_gene
Pf3D7_13_v3	2579094	2579114	PF3D7_1364300	PRP16	protein_coding_gene
Pf3D7_13_v3	2579539	2579586	PF3D7_1364300	PRP16	protein_coding_gene
Pf3D7_13_v3	2580020	2580075	PF3D7_1364300	PRP16	protein_coding_gene
Pf3D7_13_v3	2580084	2580099	PF3D7_1364300	PRP16	protein_coding_gene
Pf3D7_13_v3	2580506	2580524	PF3D7_1364300	PRP16	protein_coding_gene
Pf3D7_13_v3	2580574	2580600	PF3D7_1364300	PRP16	protein_coding_gene
Pf3D7_13_v3	2580715	2580730	PF3D7_1364300	PRP16	protein_coding_gene
Pf3D7_13_v3	2580983	2581015	PF3D7_1364300	PRP16	protein_coding_gene
Pf3D7_13_v3	2581442	2581470	PF3D7_1364300	PRP16	protein_coding_gene
Pf3D7_13_v3	2581567	2581577	PF3D7_1364300	PRP16	protein_coding_gene
Pf3D7_13_v3	2581638	2581664	PF3D7_1364300	PRP16	protein_coding_gene
Pf3D7_13_v3	2581804	2581822	PF3D7_1364300	PRP16	protein_coding_gene
Pf3D7_13_v3	2584954	2585086	PF3D7_1364400		protein_coding_gene
Pf3D7_13_v3	2585591	2585611	PF3D7_1364400		protein_coding_gene
Pf3D7_13_v3	2589246	2589261	PF3D7_1364400		protein_coding_gene
Pf3D7_13_v3	2590467	2590487	PF3D7_1364400		protein_coding_gene
Pf3D7_13_v3	2591557	2591586	PF3D7_1364400		protein_coding_gene
Pf3D7_13_v3	2591669	2591732	PF3D7_1364400		protein_coding_gene
Pf3D7_13_v3	2591735	2591752	PF3D7_1364400		protein_coding_gene
Pf3D7_13_v3	2592423	2592440	PF3D7_1364400		protein_coding_gene
Pf3D7_13_v3	2593462	2593501	PF3D7_1364400		protein_coding_gene
Pf3D7_13_v3	2596440	2596491	PF3D7_1364500	RRP45	protein_coding_gene
Pf3D7_13_v3	2596812	2596843	PF3D7_1364500	RRP45	protein_coding_gene
Pf3D7_13_v3	2596964	2596989	PF3D7_1364500	RRP45	protein_coding_gene
Pf3D7_13_v3	2597076	2597106	PF3D7_1364500	RRP45	protein_coding_gene
Pf3D7_13_v3	2597782	2597805	PF3D7_1364500	RRP45	protein_coding_gene
Pf3D7_13_v3	2598736	2598762	PF3D7_1364600		protein_coding_gene
Pf3D7_13_v3	2599451	2599492	PF3D7_1364600		protein_coding_gene
Pf3D7_13_v3	2599588	2599610	PF3D7_1364600		protein_coding_gene
Pf3D7_13_v3	2599869	2599902	PF3D7_1364600		protein_coding_gene
Pf3D7_13_v3	2600161	2600202	PF3D7_1364600		protein_coding_gene
Pf3D7_13_v3	2600694	2600717	PF3D7_1364600		protein_coding_gene
Pf3D7_13_v3	2600910	2600937	PF3D7_1364600		protein_coding_gene
Pf3D7_13_v3	2603768	2603847	PF3D7_1364800	RPB5	protein_coding_gene
Pf3D7_13_v3	2604353	2604374	PF3D7_1364800	RPB5	protein_coding_gene
Pf3D7_13_v3	2604897	2604940	PF3D7_1364800	RPB5	protein_coding_gene
Pf3D7_13_v3	2606184	2606210	PF3D7_1364900	FC	protein_coding_gene
Pf3D7_13_v3	2606620	2606654	PF3D7_1364900	FC	protein_coding_gene
Pf3D7_13_v3	2606790	2606816	PF3D7_1364900	FC	protein_coding_gene
Pf3D7_13_v3	2606949	2607002	PF3D7_1364900	FC	protein_coding_gene
Pf3D7_13_v3	2607696	2607725	PF3D7_1364900	FC	protein_coding_gene
Pf3D7_13_v3	2608190	2608222	PF3D7_1364900	FC	protein_coding_gene
Pf3D7_13_v3	2609110	2609130	PF3D7_1365000		protein_coding_gene
Pf3D7_13_v3	2610480	2610555	PF3D7_1365100	mtRPS17	protein_coding_gene
Pf3D7_13_v3	2611003	2611028	PF3D7_1365200		protein_coding_gene
Pf3D7_13_v3	2611587	2611619	PF3D7_1365200		protein_coding_gene
Pf3D7_13_v3	2611666	2611734	PF3D7_1365200		protein_coding_gene
Pf3D7_13_v3	2614060	2614123	PF3D7_1365300		protein_coding_gene
Pf3D7_13_v3	2616182	2616237	PF3D7_1365400	UBA4	protein_coding_gene
Pf3D7_13_v3	2617131	2617152	PF3D7_1365400	UBA4	protein_coding_gene
Pf3D7_13_v3	2617769	2617804	PF3D7_1365400	UBA4	protein_coding_gene
Pf3D7_13_v3	2619495	2619553	PF3D7_1365500	GCVT	protein_coding_gene
Pf3D7_13_v3	2621121	2621145	PF3D7_1365500	GCVT	protein_coding_gene
Pf3D7_13_v3	2621954	2621969	PF3D7_1365600	TOP6B	protein_coding_gene
Pf3D7_13_v3	2622150	2622165	PF3D7_1365600	TOP6B	protein_coding_gene
Pf3D7_13_v3	2622167	2622183	PF3D7_1365600	TOP6B	protein_coding_gene
Pf3D7_13_v3	2622671	2622687	PF3D7_1365600	TOP6B	protein_coding_gene
Pf3D7_13_v3	2624880	2624918	PF3D7_1365700		protein_coding_gene
Pf3D7_13_v3	2625081	2625100	PF3D7_1365700		protein_coding_gene
Pf3D7_13_v3	2625236	2625265	PF3D7_1365700		protein_coding_gene
Pf3D7_13_v3	2625592	2625630	PF3D7_1365700		protein_coding_gene
Pf3D7_13_v3	2626083	2626101	PF3D7_1365700		protein_coding_gene
Pf3D7_13_v3	2629968	2630005	PF3D7_1365800		protein_coding_gene
Pf3D7_13_v3	2630016	2630036	PF3D7_1365800		protein_coding_gene
Pf3D7_13_v3	2630536	2630580	PF3D7_1365800		protein_coding_gene
Pf3D7_13_v3	2630875	2630897	PF3D7_1365800		protein_coding_gene
Pf3D7_13_v3	2631272	2631301	PF3D7_1365800		protein_coding_gene
Pf3D7_13_v3	2631425	2631441	PF3D7_1365800		protein_coding_gene
Pf3D7_13_v3	2632585	2632611	PF3D7_1365900		protein_coding_gene
Pf3D7_13_v3	2633201	2633245	PF3D7_1365900		protein_coding_gene
Pf3D7_13_v3	2633931	2633954	PF3D7_1365900		protein_coding_gene
Pf3D7_13_v3	2634920	2634933	PF3D7_1366000		protein_coding_gene
Pf3D7_13_v3	2635402	2635423	PF3D7_1366000		protein_coding_gene
Pf3D7_13_v3	2636970	2637003	PF3D7_1366100	DIP13	protein_coding_gene
Pf3D7_13_v3	2637180	2637206	PF3D7_1366100	DIP13	protein_coding_gene
Pf3D7_13_v3	2637345	2637390	PF3D7_1366100	DIP13	protein_coding_gene
Pf3D7_13_v3	2638126	2638152	PF3D7_1366200		protein_coding_gene
Pf3D7_13_v3	2638286	2638318	PF3D7_1366200		protein_coding_gene
Pf3D7_13_v3	2640009	2640037	PF3D7_1366300		protein_coding_gene
Pf3D7_13_v3	2640571	2640611	PF3D7_1366300		protein_coding_gene
Pf3D7_13_v3	2640884	2640970	PF3D7_1366300		protein_coding_gene
Pf3D7_13_v3	2641051	2641160	PF3D7_1366300		protein_coding_gene
Pf3D7_13_v3	2642085	2642117	PF3D7_1366300		protein_coding_gene
Pf3D7_13_v3	2642224	2642237	PF3D7_1366300		protein_coding_gene
Pf3D7_13_v3	2642618	2642641	PF3D7_1366300		protein_coding_gene
Pf3D7_13_v3	2643146	2643161	PF3D7_1366300		protein_coding_gene
Pf3D7_13_v3	2644255	2644272	PF3D7_1366300		protein_coding_gene
Pf3D7_13_v3	2644454	2644482	PF3D7_1366300		protein_coding_gene
Pf3D7_13_v3	2645026	2645075	PF3D7_1366300		protein_coding_gene
Pf3D7_13_v3	2645079	2645099	PF3D7_1366300		protein_coding_gene
Pf3D7_13_v3	2645304	2645363	PF3D7_1366300		protein_coding_gene
Pf3D7_13_v3	2645433	2645454	PF3D7_1366300		protein_coding_gene
Pf3D7_13_v3	2646355	2646387	PF3D7_1366300		protein_coding_gene
Pf3D7_13_v3	2646592	2646644	PF3D7_1366300		protein_coding_gene
Pf3D7_13_v3	2648500	2648526	PF3D7_1366300		protein_coding_gene
Pf3D7_13_v3	2649490	2649524	PF3D7_1366300		protein_coding_gene
Pf3D7_13_v3	2650806	2650834	PF3D7_1366300		protein_coding_gene
Pf3D7_13_v3	2651679	2651713	PF3D7_1366300		protein_coding_gene
Pf3D7_13_v3	2655694	2655712	PF3D7_1366400	RHOP148	protein_coding_gene
Pf3D7_13_v3	2658094	2658323	PF3D7_1366400	RHOP148	protein_coding_gene
Pf3D7_13_v3	2658338	2658411	PF3D7_1366400	RHOP148	protein_coding_gene
Pf3D7_13_v3	2658714	2658737	PF3D7_1366400	RHOP148	protein_coding_gene
Pf3D7_13_v3	2661148	2661162	PF3D7_1366500	NDK	protein_coding_gene
Pf3D7_13_v3	2661578	2661701	PF3D7_1366500	NDK	protein_coding_gene
Pf3D7_13_v3	2663519	2663553	PF3D7_1366600	SRPR-alpha	protein_coding_gene
Pf3D7_13_v3	2663763	2663785	PF3D7_1366600	SRPR-alpha	protein_coding_gene
Pf3D7_13_v3	2663837	2663849	PF3D7_1366600	SRPR-alpha	protein_coding_gene
Pf3D7_13_v3	2663907	2663926	PF3D7_1366600	SRPR-alpha	protein_coding_gene
Pf3D7_13_v3	2664001	2664029	PF3D7_1366600	SRPR-alpha	protein_coding_gene
Pf3D7_13_v3	2665205	2665220	PF3D7_1366600	SRPR-alpha	protein_coding_gene
Pf3D7_13_v3	2666037	2666059	PF3D7_1366700		protein_coding_gene
Pf3D7_13_v3	2667123	2667143	PF3D7_1366700		protein_coding_gene
Pf3D7_13_v3	2667377	2667422	PF3D7_1366700		protein_coding_gene
Pf3D7_13_v3	2668437	2668479	PF3D7_1366700		protein_coding_gene
Pf3D7_13_v3	2668437	2668479	PF3D7_1366800	PSS	protein_coding_gene
Pf3D7_13_v3	2668645	2668719	PF3D7_1366700		protein_coding_gene
Pf3D7_13_v3	2668645	2668719	PF3D7_1366800	PSS	protein_coding_gene
Pf3D7_13_v3	2668887	2668939	PF3D7_1366800	PSS	protein_coding_gene
Pf3D7_13_v3	2669336	2669405	PF3D7_1366800	PSS	protein_coding_gene
Pf3D7_13_v3	2669441	2669495	PF3D7_1366800	PSS	protein_coding_gene
Pf3D7_13_v3	2669566	2669627	PF3D7_1366800	PSS	protein_coding_gene
Pf3D7_13_v3	2669766	2669792	PF3D7_1366800	PSS	protein_coding_gene
Pf3D7_13_v3	2675036	2675051	PF3D7_1366900		protein_coding_gene
Pf3D7_13_v3	2675878	2675903	PF3D7_1366900		protein_coding_gene
Pf3D7_13_v3	2676094	2676112	PF3D7_1366900		protein_coding_gene
Pf3D7_13_v3	2676138	2676170	PF3D7_1366900		protein_coding_gene
Pf3D7_13_v3	2676651	2676707	PF3D7_1366900		protein_coding_gene
Pf3D7_13_v3	2676932	2676974	PF3D7_1366900		protein_coding_gene
Pf3D7_13_v3	2677804	2677825	PF3D7_1366900		protein_coding_gene
Pf3D7_13_v3	2679416	2679451	PF3D7_1366900		protein_coding_gene
Pf3D7_13_v3	2679416	2679451	PF3D7_1367000	SKP1	protein_coding_gene
Pf3D7_13_v3	2679627	2679668	PF3D7_1367000	SKP1	protein_coding_gene
Pf3D7_13_v3	2680089	2680135	PF3D7_1367000	SKP1	protein_coding_gene
Pf3D7_13_v3	2681828	2681850	PF3D7_1367100	SNP1	protein_coding_gene
Pf3D7_13_v3	2681864	2681910	PF3D7_1367100	SNP1	protein_coding_gene
Pf3D7_13_v3	2682089	2682219	PF3D7_1367100	SNP1	protein_coding_gene
Pf3D7_13_v3	2682279	2682380	PF3D7_1367100	SNP1	protein_coding_gene
Pf3D7_13_v3	2685172	2685192	PF3D7_1367300		protein_coding_gene
Pf3D7_13_v3	2685733	2685760	PF3D7_1367300		protein_coding_gene
Pf3D7_13_v3	2688792	2688843	PF3D7_1367400		protein_coding_gene
Pf3D7_13_v3	2689302	2689316	PF3D7_1367400		protein_coding_gene
Pf3D7_13_v3	2689708	2689728	PF3D7_1367400		protein_coding_gene
Pf3D7_13_v3	2689800	2689841	PF3D7_1367400		protein_coding_gene
Pf3D7_13_v3	2690273	2690308	PF3D7_1367400		protein_coding_gene
Pf3D7_13_v3	2692077	2692099	PF3D7_1367500		protein_coding_gene
Pf3D7_13_v3	2692341	2692370	PF3D7_1367500		protein_coding_gene
Pf3D7_13_v3	2692737	2692773	PF3D7_1367500		protein_coding_gene
Pf3D7_13_v3	2694129	2694164	PF3D7_1367600		protein_coding_gene
Pf3D7_13_v3	2694235	2694270	PF3D7_1367600		protein_coding_gene
Pf3D7_13_v3	2694759	2694834	PF3D7_1367600		protein_coding_gene
Pf3D7_13_v3	2696021	2696044	PF3D7_1367700	AlaRS	protein_coding_gene
Pf3D7_13_v3	2697029	2697077	PF3D7_1367700	AlaRS	protein_coding_gene
Pf3D7_13_v3	2697215	2697232	PF3D7_1367700	AlaRS	protein_coding_gene
Pf3D7_13_v3	2697330	2697374	PF3D7_1367700	AlaRS	protein_coding_gene
Pf3D7_13_v3	2697502	2697546	PF3D7_1367700	AlaRS	protein_coding_gene
Pf3D7_13_v3	2697686	2697709	PF3D7_1367700	AlaRS	protein_coding_gene
Pf3D7_13_v3	2697988	2698003	PF3D7_1367700	AlaRS	protein_coding_gene
Pf3D7_13_v3	2698206	2698231	PF3D7_1367700	AlaRS	protein_coding_gene
Pf3D7_13_v3	2698632	2698649	PF3D7_1367700	AlaRS	protein_coding_gene
Pf3D7_13_v3	2699758	2699795	PF3D7_1367700	AlaRS	protein_coding_gene
Pf3D7_13_v3	2701668	2701717	PF3D7_1367800	PSOP2	protein_coding_gene
Pf3D7_13_v3	2701927	2701952	PF3D7_1367800	PSOP2	protein_coding_gene
Pf3D7_13_v3	2702327	2702350	PF3D7_1367800	PSOP2	protein_coding_gene
Pf3D7_13_v3	2702701	2702756	PF3D7_1367800	PSOP2	protein_coding_gene
Pf3D7_13_v3	2703010	2703113	PF3D7_1367800	PSOP2	protein_coding_gene
Pf3D7_13_v3	2704198	2704223	PF3D7_1367800	PSOP2	protein_coding_gene
Pf3D7_13_v3	2704534	2704546	PF3D7_1367800	PSOP2	protein_coding_gene
Pf3D7_13_v3	2706740	2706754	PF3D7_1367900		protein_coding_gene
Pf3D7_13_v3	2706981	2706993	PF3D7_1367900		protein_coding_gene
Pf3D7_13_v3	2709222	2709249	PF3D7_1368000		protein_coding_gene
Pf3D7_13_v3	2709312	2709337	PF3D7_1368000		protein_coding_gene
Pf3D7_13_v3	2711039	2711067	PF3D7_1368100	RPN11	protein_coding_gene
Pf3D7_13_v3	2711100	2711181	PF3D7_1368100	RPN11	protein_coding_gene
Pf3D7_13_v3	2711290	2711585	PF3D7_1368100	RPN11	protein_coding_gene
Pf3D7_13_v3	2711623	2711652	PF3D7_1368100	RPN11	protein_coding_gene
Pf3D7_13_v3	2713610	2713642	PF3D7_1368200	ABCE1	protein_coding_gene
Pf3D7_13_v3	2713710	2713777	PF3D7_1368200	ABCE1	protein_coding_gene
Pf3D7_13_v3	2714499	2714541	PF3D7_1368200	ABCE1	protein_coding_gene
Pf3D7_13_v3	2714687	2714729	PF3D7_1368200	ABCE1	protein_coding_gene
Pf3D7_13_v3	2714963	2714992	PF3D7_1368200	ABCE1	protein_coding_gene
Pf3D7_13_v3	2715013	2715045	PF3D7_1368200	ABCE1	protein_coding_gene
Pf3D7_13_v3	2715474	2715531	PF3D7_1368200	ABCE1	protein_coding_gene
Pf3D7_13_v3	2719313	2719346	PF3D7_1368300		protein_coding_gene
Pf3D7_13_v3	2719313	2719346	PF3D7_1368400		protein_coding_gene
Pf3D7_13_v3	2719745	2719776	PF3D7_1368400		protein_coding_gene
Pf3D7_13_v3	2722624	2722652	PF3D7_1368500		protein_coding_gene
Pf3D7_13_v3	2722706	2722723	PF3D7_1368500		protein_coding_gene
Pf3D7_13_v3	2724019	2724048	PF3D7_1368500		protein_coding_gene
Pf3D7_13_v3	2725563	2725633	PF3D7_1368600	TIM9	protein_coding_gene
Pf3D7_13_v3	2725709	2725744	PF3D7_1368600	TIM9	protein_coding_gene
Pf3D7_13_v3	2725868	2725932	PF3D7_1368600	TIM9	protein_coding_gene
Pf3D7_13_v3	2727279	2727293	PF3D7_1368700		protein_coding_gene
Pf3D7_13_v3	2728199	2728216	PF3D7_1368700		protein_coding_gene
Pf3D7_13_v3	2728230	2728264	PF3D7_1368700		protein_coding_gene
Pf3D7_13_v3	2728291	2728321	PF3D7_1368700		protein_coding_gene
Pf3D7_13_v3	2728807	2728852	PF3D7_1368700		protein_coding_gene
Pf3D7_13_v3	2729042	2729082	PF3D7_1368700		protein_coding_gene
Pf3D7_13_v3	2729606	2729679	PF3D7_1368700		protein_coding_gene
Pf3D7_13_v3	2731187	2731203	PF3D7_1368800	ERCC4	protein_coding_gene
Pf3D7_13_v3	2731412	2731501	PF3D7_1368800	ERCC4	protein_coding_gene
Pf3D7_13_v3	2731638	2731672	PF3D7_1368800	ERCC4	protein_coding_gene
Pf3D7_13_v3	2732799	2732814	PF3D7_1368800	ERCC4	protein_coding_gene
Pf3D7_13_v3	2733309	2733338	PF3D7_1368800	ERCC4	protein_coding_gene
Pf3D7_13_v3	2733364	2733396	PF3D7_1368800	ERCC4	protein_coding_gene
Pf3D7_13_v3	2733414	2733444	PF3D7_1368800	ERCC4	protein_coding_gene
Pf3D7_13_v3	2733638	2733692	PF3D7_1368800	ERCC4	protein_coding_gene
Pf3D7_13_v3	2734289	2734311	PF3D7_1368800	ERCC4	protein_coding_gene
Pf3D7_13_v3	2735381	2735405	PF3D7_1368800	ERCC4	protein_coding_gene
Pf3D7_13_v3	2738554	2738607	PF3D7_1368900		protein_coding_gene
Pf3D7_13_v3	2740090	2740106	PF3D7_1368900		protein_coding_gene
Pf3D7_13_v3	2740182	2740236	PF3D7_1368900		protein_coding_gene
Pf3D7_13_v3	2740536	2740561	PF3D7_1368900		protein_coding_gene
Pf3D7_13_v3	2740632	2740648	PF3D7_1368900		protein_coding_gene
Pf3D7_13_v3	2743060	2743083	PF3D7_1369000	GPAA1	protein_coding_gene
Pf3D7_13_v3	2743924	2743962	PF3D7_1369000	GPAA1	protein_coding_gene
Pf3D7_13_v3	2743997	2744016	PF3D7_1369000	GPAA1	protein_coding_gene
Pf3D7_13_v3	2744504	2744524	PF3D7_1369000	GPAA1	protein_coding_gene
Pf3D7_13_v3	2744716	2744733	PF3D7_1369000	GPAA1	protein_coding_gene
Pf3D7_13_v3	2749566	2749593	PF3D7_1369200		protein_coding_gene
Pf3D7_13_v3	2751587	2751604	PF3D7_1369200		protein_coding_gene
Pf3D7_13_v3	2755427	2755443	PF3D7_1369200		protein_coding_gene
Pf3D7_13_v3	2756051	2756107	PF3D7_1369300		protein_coding_gene
Pf3D7_13_v3	2756051	2756107	PF3D7_1369200		protein_coding_gene
Pf3D7_13_v3	2757527	2757550	PF3D7_1369300		protein_coding_gene
Pf3D7_13_v3	2759262	2759284	PF3D7_1369400		protein_coding_gene
Pf3D7_13_v3	2764711	2764726	PF3D7_1369400		protein_coding_gene
Pf3D7_13_v3	2766095	2766112	PF3D7_1369400		protein_coding_gene
Pf3D7_13_v3	2768200	2768228	PF3D7_1369400		protein_coding_gene
Pf3D7_13_v3	2770830	2770854	PF3D7_1369500		protein_coding_gene
Pf3D7_13_v3	2775967	2775991	PF3D7_1369600		protein_coding_gene
Pf3D7_13_v3	2776253	2776324	PF3D7_1369600		protein_coding_gene
Pf3D7_13_v3	2776405	2776423	PF3D7_1369600		protein_coding_gene
Pf3D7_13_v3	2776672	2776690	PF3D7_1369600		protein_coding_gene
Pf3D7_13_v3	2788004	2788050	PF3D7_1370300	MAHRP1	protein_coding_gene
Pf3D7_13_v3	2788335	2788374	PF3D7_1370300	MAHRP1	protein_coding_gene
Pf3D7_13_v3	2788622	2788828	PF3D7_1370300	MAHRP1	protein_coding_gene
Pf3D7_13_v3	2789024	2789050	PF3D7_1370300	MAHRP1	protein_coding_gene
Pf3D7_13_v3	2808943	2808972	PF3D7_1371500		protein_coding_gene
Pf3D7_13_v3	2822638	2822664	PF3D7_1371700	FIKK13	protein_coding_gene
Pf3D7_13_v3	2822748	2822791	PF3D7_1371700	FIKK13	protein_coding_gene
Pf3D7_13_v3	2824005	2824021	PF3D7_1371700	FIKK13	protein_coding_gene
Pf3D7_13_v3	2824005	2824021	PF3D7_1371800		protein_coding_gene
Pf3D7_13_v3	2825183	2825204	PF3D7_1371800		protein_coding_gene
Pf3D7_13_v3	2825471	2825526	PF3D7_1371800		protein_coding_gene
Pf3D7_13_v3	2830597	2830620	PF3D7_1371900		protein_coding_gene
Pf3D7_13_v3	2833229	2833239	PF3D7_1372000		protein_coding_gene
Pf3D7_13_v3	2833367	2833393	PF3D7_1372000		protein_coding_gene
Pf3D7_13_v3	2833534	2833551	PF3D7_1372000		protein_coding_gene
Pf3D7_13_v3	2833559	2833596	PF3D7_1372000		protein_coding_gene
Pf3D7_13_v3	2833601	2833620	PF3D7_1372000		protein_coding_gene
Pf3D7_13_v3	2836966	2836997	PF3D7_1372100	GEXP04	protein_coding_gene
Pf3D7_13_v3	2837040	2837049	PF3D7_1372100	GEXP04	protein_coding_gene
Pf3D7_13_v3	2837411	2837423	PF3D7_1372100	GEXP04	protein_coding_gene
Pf3D7_13_v3	2837627	2837641	PF3D7_1372100	GEXP04	protein_coding_gene
Pf3D7_13_v3	2839203	2839254	PF3D7_1372100	GEXP04	protein_coding_gene
Pf3D7_13_v3	2840729	2840837	PF3D7_1372200	HRPIII	protein_coding_gene
Pf3D7_13_v3	2840932	2840963	PF3D7_1372200	HRPIII	protein_coding_gene
Pf3D7_13_v3	2840973	2841063	PF3D7_1372200	HRPIII	protein_coding_gene
Pf3D7_13_v3	2841256	2841288	PF3D7_1372200	HRPIII	protein_coding_gene
Pf3D7_13_v3	2841376	2841405	PF3D7_1372200	HRPIII	protein_coding_gene
Pf3D7_13_v3	2841648	2841699	PF3D7_1372200	HRPIII	protein_coding_gene
Pf3D7_13_v3	2844842	2844867	PF3D7_1372300		protein_coding_gene
Pf3D7_13_v3	2845143	2845158	PF3D7_1372300		protein_coding_gene
Pf3D7_13_v3	2850940	2850962	PF3D7_1372400	ACS4	protein_coding_gene
Pf3D7_13_v3	2850987	2851046	PF3D7_1372400	ACS4	protein_coding_gene
Pf3D7_13_v3	2851704	2851725	PF3D7_1372400	ACS4	protein_coding_gene
Pf3D7_13_v3	2857524	2857536	PF3D7_1372600	RIF	protein_coding_gene
Pf3D7_13_v3	2857554	2857575	PF3D7_1372600	RIF	protein_coding_gene
Pf3D7_13_v3	2857704	2857822	PF3D7_1372600	RIF	protein_coding_gene
Pf3D7_13_v3	2857828	2857867	PF3D7_1372600	RIF	protein_coding_gene
Pf3D7_13_v3	2857896	2857942	PF3D7_1372600	RIF	protein_coding_gene
Pf3D7_13_v3	2857969	2858045	PF3D7_1372600	RIF	protein_coding_gene
Pf3D7_13_v3	2860805	2860900	PF3D7_1372700	RIF	protein_coding_gene
Pf3D7_13_v3	2861100	2861250	PF3D7_1372700	RIF	protein_coding_gene
Pf3D7_13_v3	2864535	2864603	PF3D7_1372800		protein_coding_gene
Pf3D7_13_v3	2864688	2864770	PF3D7_1372800		protein_coding_gene
Pf3D7_13_v3	2869582	2869672	PF3D7_1373000	RIF	protein_coding_gene
Pf3D7_13_v3	2869754	2869776	PF3D7_1373000	RIF	protein_coding_gene
Pf3D7_13_v3	2869863	2869892	PF3D7_1373000	RIF	protein_coding_gene
Pf3D7_13_v3	2872041	2872093	PF3D7_1373100	RIF	protein_coding_gene
Pf3D7_13_v3	2872136	2872177	PF3D7_1373100	RIF	protein_coding_gene
Pf3D7_13_v3	2872329	2872363	PF3D7_1373100	RIF	protein_coding_gene
Pf3D7_13_v3	2872391	2872437	PF3D7_1373100	RIF	protein_coding_gene
Pf3D7_13_v3	2872635	2872686	PF3D7_1373100	RIF	protein_coding_gene
Pf3D7_13_v3	2878317	2878330	PF3D7_1373300	RIF	protein_coding_gene
Pf3D7_13_v3	2878448	2878470	PF3D7_1373300	RIF	protein_coding_gene
Pf3D7_13_v3	2878519	2878601	PF3D7_1373300	RIF	protein_coding_gene
Pf3D7_13_v3	2878796	2878821	PF3D7_1373300	RIF	protein_coding_gene
Pf3D7_13_v3	2878884	2878957	PF3D7_1373300	RIF	protein_coding_gene
Pf3D7_13_v3	2882001	2882029	PF3D7_1373400	RIF	protein_coding_gene
Pf3D7_13_v3	2882306	2882461	PF3D7_1373400	RIF	protein_coding_gene
Pf3D7_13_v3	2882548	2882622	PF3D7_1373400	RIF	protein_coding_gene
Pf3D7_13_v3	2885261	2885316	PF3D7_1373500	VAR	protein_coding_gene
Pf3D7_13_v3	2885856	2885880	PF3D7_1373500	VAR	protein_coding_gene
Pf3D7_13_v3	2887045	2887226	PF3D7_1373500	VAR	protein_coding_gene
Pf3D7_13_v3	2887892	2889183	PF3D7_1373500	VAR	protein_coding_gene
Pf3D7_13_v3	2889224	2889399	PF3D7_1373500	VAR	protein_coding_gene
Pf3D7_13_v3	2889461	2889583	PF3D7_1373500	VAR	protein_coding_gene
Pf3D7_13_v3	2889605	2889836	PF3D7_1373500	VAR	protein_coding_gene
Pf3D7_13_v3	2889905	2889937	PF3D7_1373500	VAR	protein_coding_gene
Pf3D7_13_v3	2890299	2890314	PF3D7_1373500	VAR	protein_coding_gene
Pf3D7_13_v3	2890518	2890618	PF3D7_1373500	VAR	protein_coding_gene
Pf3D7_13_v3	2890666	2890717	PF3D7_1373500	VAR	protein_coding_gene
Pf3D7_13_v3	2890781	2890819	PF3D7_1373500	VAR	protein_coding_gene
Pf3D7_13_v3	2891020	2891091	PF3D7_1373500	VAR	protein_coding_gene
Pf3D7_13_v3	2891152	2891195	PF3D7_1373500	VAR	protein_coding_gene
Pf3D7_13_v3	2891395	2891475	PF3D7_1373500	VAR	protein_coding_gene
Pf3D7_13_v3	2891525	2891554	PF3D7_1373500	VAR	protein_coding_gene
Pf3D7_13_v3	2891643	2891661	PF3D7_1373500	VAR	protein_coding_gene
Pf3D7_13_v3	2891721	2891770	PF3D7_1373500	VAR	protein_coding_gene
Pf3D7_13_v3	2891862	2891908	PF3D7_1373500	VAR	protein_coding_gene
Pf3D7_13_v3	2891927	2892009	PF3D7_1373500	VAR	protein_coding_gene
Pf3D7_13_v3	2892015	2892045	PF3D7_1373500	VAR	protein_coding_gene
Pf3D7_13_v3	2892084	2892128	PF3D7_1373500	VAR	protein_coding_gene
Pf3D7_13_v3	2892188	2892230	PF3D7_1373500	VAR	protein_coding_gene
Pf3D7_13_v3	2892237	2892274	PF3D7_1373500	VAR	protein_coding_gene
Pf3D7_13_v3	2892280	2892344	PF3D7_1373500	VAR	protein_coding_gene
Pf3D7_14_v3	7370	7388	PF3D7_1400200	RIF	protein_coding_gene
Pf3D7_14_v3	7712	7817	PF3D7_1400200	RIF	protein_coding_gene
Pf3D7_14_v3	8153	8193	PF3D7_1400200	RIF	protein_coding_gene
Pf3D7_14_v3	11313	11358	PF3D7_1400300	RIF	protein_coding_gene
Pf3D7_14_v3	11482	11540	PF3D7_1400300	RIF	protein_coding_gene
Pf3D7_14_v3	11603	11642	PF3D7_1400300	RIF	protein_coding_gene
Pf3D7_14_v3	14387	14433	PF3D7_1400400	RIF	protein_coding_gene
Pf3D7_14_v3	14580	14663	PF3D7_1400400	RIF	protein_coding_gene
Pf3D7_14_v3	14676	14698	PF3D7_1400400	RIF	protein_coding_gene
Pf3D7_14_v3	14993	15038	PF3D7_1400400	RIF	protein_coding_gene
Pf3D7_14_v3	17616	17651	PF3D7_1400500	RIF	protein_coding_gene
Pf3D7_14_v3	17900	17922	PF3D7_1400500	RIF	protein_coding_gene
Pf3D7_14_v3	17948	17964	PF3D7_1400500	RIF	protein_coding_gene
Pf3D7_14_v3	18012	18052	PF3D7_1400500	RIF	protein_coding_gene
Pf3D7_14_v3	18092	18130	PF3D7_1400500	RIF	protein_coding_gene
Pf3D7_14_v3	18256	18282	PF3D7_1400500	RIF	protein_coding_gene
Pf3D7_14_v3	21076	21126	PF3D7_1400600	RIF	protein_coding_gene
Pf3D7_14_v3	21242	21251	PF3D7_1400600	RIF	protein_coding_gene
Pf3D7_14_v3	21265	21290	PF3D7_1400600	RIF	protein_coding_gene
Pf3D7_14_v3	21316	21359	PF3D7_1400600	RIF	protein_coding_gene
Pf3D7_14_v3	21416	21479	PF3D7_1400600	RIF	protein_coding_gene
Pf3D7_14_v3	21507	21567	PF3D7_1400600	RIF	protein_coding_gene
Pf3D7_14_v3	24456	24534	PF3D7_1400700		protein_coding_gene
Pf3D7_14_v3	24546	24619	PF3D7_1400700		protein_coding_gene
Pf3D7_14_v3	27490	27553	PF3D7_1400800	RIF	protein_coding_gene
Pf3D7_14_v3	27592	27632	PF3D7_1400800	RIF	protein_coding_gene
Pf3D7_14_v3	27703	27742	PF3D7_1400800	RIF	protein_coding_gene
Pf3D7_14_v3	27775	27837	PF3D7_1400800	RIF	protein_coding_gene
Pf3D7_14_v3	27843	27913	PF3D7_1400800	RIF	protein_coding_gene
Pf3D7_14_v3	28039	28082	PF3D7_1400800	RIF	protein_coding_gene
Pf3D7_14_v3	34761	34807	PF3D7_1401000	GBPH	protein_coding_gene
Pf3D7_14_v3	34885	34902	PF3D7_1401000	GBPH	protein_coding_gene
Pf3D7_14_v3	34907	34958	PF3D7_1401000	GBPH	protein_coding_gene
Pf3D7_14_v3	34983	35015	PF3D7_1401000	GBPH	protein_coding_gene
Pf3D7_14_v3	35024	35074	PF3D7_1401000	GBPH	protein_coding_gene
Pf3D7_14_v3	35100	35132	PF3D7_1401000	GBPH	protein_coding_gene
Pf3D7_14_v3	35141	35168	PF3D7_1401000	GBPH	protein_coding_gene
Pf3D7_14_v3	35239	35256	PF3D7_1401000	GBPH	protein_coding_gene
Pf3D7_14_v3	35307	35333	PF3D7_1401000	GBPH	protein_coding_gene
Pf3D7_14_v3	35387	35411	PF3D7_1401000	GBPH	protein_coding_gene
Pf3D7_14_v3	40186	40217	PF3D7_1401100	A8IJP	protein_coding_gene
Pf3D7_14_v3	40328	40356	PF3D7_1401100	A8IJP	protein_coding_gene
Pf3D7_14_v3	41413	41450	PF3D7_1401100	A8IJP	protein_coding_gene
Pf3D7_14_v3	43002	43033	PF3D7_1401100	A8IJP	protein_coding_gene
Pf3D7_14_v3	48767	48781	PF3D7_1401300	EH2	protein_coding_gene
Pf3D7_14_v3	49700	49718	PF3D7_1401300	EH2	protein_coding_gene
Pf3D7_14_v3	49829	49858	PF3D7_1401300	EH2	protein_coding_gene
Pf3D7_14_v3	50093	50130	PF3D7_1401300	EH2	protein_coding_gene
Pf3D7_14_v3	53415	53438	PF3D7_1401400	ETRAMP14	protein_coding_gene
Pf3D7_14_v3	53651	53682	PF3D7_1401400	ETRAMP14	protein_coding_gene
Pf3D7_14_v3	56843	56879	PF3D7_1401500		protein_coding_gene
Pf3D7_14_v3	57470	57499	PF3D7_1401500		protein_coding_gene
Pf3D7_14_v3	57645	57671	PF3D7_1401500		protein_coding_gene
Pf3D7_14_v3	57932	57978	PF3D7_1401500		protein_coding_gene
Pf3D7_14_v3	58805	58824	PF3D7_1401500		protein_coding_gene
Pf3D7_14_v3	61749	61768	PF3D7_1401600		protein_coding_gene
Pf3D7_14_v3	62343	62370	PF3D7_1401600		protein_coding_gene
Pf3D7_14_v3	66568	66597	PF3D7_1401700		protein_coding_gene
Pf3D7_14_v3	66787	66830	PF3D7_1401700		protein_coding_gene
Pf3D7_14_v3	71735	71759	PF3D7_1401800	CK	protein_coding_gene
Pf3D7_14_v3	71898	71920	PF3D7_1401800	CK	protein_coding_gene
Pf3D7_14_v3	75658	75693	PF3D7_1401900		protein_coding_gene
Pf3D7_14_v3	76749	76762	PF3D7_1401900		protein_coding_gene
Pf3D7_14_v3	76981	76993	PF3D7_1402000		protein_coding_gene
Pf3D7_14_v3	77488	77522	PF3D7_1402000		protein_coding_gene
Pf3D7_14_v3	77830	77859	PF3D7_1402000		protein_coding_gene
Pf3D7_14_v3	78065	78097	PF3D7_1402000		protein_coding_gene
Pf3D7_14_v3	78250	78274	PF3D7_1402000		protein_coding_gene
Pf3D7_14_v3	79552	79602	PF3D7_1402000		protein_coding_gene
Pf3D7_14_v3	80965	80982	PF3D7_1402100		protein_coding_gene
Pf3D7_14_v3	82420	82440	PF3D7_1402100		protein_coding_gene
Pf3D7_14_v3	82513	82551	PF3D7_1402100		protein_coding_gene
Pf3D7_14_v3	83162	83192	PF3D7_1402100		protein_coding_gene
Pf3D7_14_v3	83507	83529	PF3D7_1402100		protein_coding_gene
Pf3D7_14_v3	84631	84664	PF3D7_1402200	ApiCOX19	protein_coding_gene
Pf3D7_14_v3	84732	84785	PF3D7_1402200	ApiCOX19	protein_coding_gene
Pf3D7_14_v3	84790	84844	PF3D7_1402200	ApiCOX19	protein_coding_gene
Pf3D7_14_v3	85253	85295	PF3D7_1402200	ApiCOX19	protein_coding_gene
Pf3D7_14_v3	85914	85937	PF3D7_1402300	RPN6	protein_coding_gene
Pf3D7_14_v3	86642	86662	PF3D7_1402300	RPN6	protein_coding_gene
Pf3D7_14_v3	86764	86788	PF3D7_1402300	RPN6	protein_coding_gene
Pf3D7_14_v3	87525	87545	PF3D7_1402300	RPN6	protein_coding_gene
Pf3D7_14_v3	90089	90120	PF3D7_1402400		protein_coding_gene
Pf3D7_14_v3	90560	90580	PF3D7_1402400		protein_coding_gene
Pf3D7_14_v3	90933	90950	PF3D7_1402400		protein_coding_gene
Pf3D7_14_v3	90963	90991	PF3D7_1402400		protein_coding_gene
Pf3D7_14_v3	92703	92734	PF3D7_1402500		protein_coding_gene
Pf3D7_14_v3	93043	93065	PF3D7_1402500		protein_coding_gene
Pf3D7_14_v3	93206	93240	PF3D7_1402500		protein_coding_gene
Pf3D7_14_v3	94653	94701	PF3D7_1402700	SR140	protein_coding_gene
Pf3D7_14_v3	95569	95595	PF3D7_1402700	SR140	protein_coding_gene
Pf3D7_14_v3	96222	96249	PF3D7_1402700	SR140	protein_coding_gene
Pf3D7_14_v3	96259	96275	PF3D7_1402700	SR140	protein_coding_gene
Pf3D7_14_v3	96754	96768	PF3D7_1402700	SR140	protein_coding_gene
Pf3D7_14_v3	98384	98403	PF3D7_1402700	SR140	protein_coding_gene
Pf3D7_14_v3	100962	100982	PF3D7_1402800		protein_coding_gene
Pf3D7_14_v3	101032	101053	PF3D7_1402800		protein_coding_gene
Pf3D7_14_v3	101516	101540	PF3D7_1402800		protein_coding_gene
Pf3D7_14_v3	102007	102034	PF3D7_1402800		protein_coding_gene
Pf3D7_14_v3	102055	102094	PF3D7_1402800		protein_coding_gene
Pf3D7_14_v3	102104	102138	PF3D7_1402800		protein_coding_gene
Pf3D7_14_v3	103082	103104	PF3D7_1402800		protein_coding_gene
Pf3D7_14_v3	103398	103411	PF3D7_1402800		protein_coding_gene
Pf3D7_14_v3	103553	103566	PF3D7_1402800		protein_coding_gene
Pf3D7_14_v3	106514	106535	PF3D7_1402900		protein_coding_gene
Pf3D7_14_v3	107958	107974	PF3D7_1402900		protein_coding_gene
Pf3D7_14_v3	108677	108689	PF3D7_1402900		protein_coding_gene
Pf3D7_14_v3	110500	110527	PF3D7_1403000		protein_coding_gene
Pf3D7_14_v3	111009	111032	PF3D7_1403000		protein_coding_gene
Pf3D7_14_v3	112583	112620	PF3D7_1403000		protein_coding_gene
Pf3D7_14_v3	112583	112620	PF3D7_1403100	CAPD2	protein_coding_gene
Pf3D7_14_v3	113862	113881	PF3D7_1403100	CAPD2	protein_coding_gene
Pf3D7_14_v3	114082	114113	PF3D7_1403100	CAPD2	protein_coding_gene
Pf3D7_14_v3	114386	114425	PF3D7_1403100	CAPD2	protein_coding_gene
Pf3D7_14_v3	115524	115547	PF3D7_1403100	CAPD2	protein_coding_gene
Pf3D7_14_v3	115964	115989	PF3D7_1403100	CAPD2	protein_coding_gene
Pf3D7_14_v3	116499	116554	PF3D7_1403100	CAPD2	protein_coding_gene
Pf3D7_14_v3	118996	119035	PF3D7_1403100	CAPD2	protein_coding_gene
Pf3D7_14_v3	120218	120240	PF3D7_1403200		protein_coding_gene
Pf3D7_14_v3	121942	121967	PF3D7_1403300		protein_coding_gene
Pf3D7_14_v3	123287	123299	PF3D7_1403300		protein_coding_gene
Pf3D7_14_v3	123311	123329	PF3D7_1403300		protein_coding_gene
Pf3D7_14_v3	123414	123430	PF3D7_1403300		protein_coding_gene
Pf3D7_14_v3	123767	123780	PF3D7_1403300		protein_coding_gene
Pf3D7_14_v3	124328	124356	PF3D7_1403300		protein_coding_gene
Pf3D7_14_v3	124430	124463	PF3D7_1403300		protein_coding_gene
Pf3D7_14_v3	126199	126240	PF3D7_1403400		protein_coding_gene
Pf3D7_14_v3	127301	127320	PF3D7_1403400		protein_coding_gene
Pf3D7_14_v3	128696	128740	PF3D7_1403400		protein_coding_gene
Pf3D7_14_v3	128944	128960	PF3D7_1403400		protein_coding_gene
Pf3D7_14_v3	131002	131022	PF3D7_1403500		protein_coding_gene
Pf3D7_14_v3	132388	132419	PF3D7_1403600	SEL1	protein_coding_gene
Pf3D7_14_v3	132540	132565	PF3D7_1403600	SEL1	protein_coding_gene
Pf3D7_14_v3	133108	133119	PF3D7_1403600	SEL1	protein_coding_gene
Pf3D7_14_v3	133931	133983	PF3D7_1403700	TRAM	protein_coding_gene
Pf3D7_14_v3	134534	134557	PF3D7_1403700	TRAM	protein_coding_gene
Pf3D7_14_v3	134702	134736	PF3D7_1403700	TRAM	protein_coding_gene
Pf3D7_14_v3	134833	134849	PF3D7_1403700	TRAM	protein_coding_gene
Pf3D7_14_v3	134910	134944	PF3D7_1403700	TRAM	protein_coding_gene
Pf3D7_14_v3	135054	135074	PF3D7_1403700	TRAM	protein_coding_gene
Pf3D7_14_v3	136965	136984	PF3D7_1403800	MISFIT	protein_coding_gene
Pf3D7_14_v3	137554	137572	PF3D7_1403800	MISFIT	protein_coding_gene
Pf3D7_14_v3	138153	138183	PF3D7_1403800	MISFIT	protein_coding_gene
Pf3D7_14_v3	140675	140707	PF3D7_1403800	MISFIT	protein_coding_gene
Pf3D7_14_v3	140915	140929	PF3D7_1403800	MISFIT	protein_coding_gene
Pf3D7_14_v3	141188	141203	PF3D7_1403800	MISFIT	protein_coding_gene
Pf3D7_14_v3	142329	142369	PF3D7_1403900	CPPED1	protein_coding_gene
Pf3D7_14_v3	144384	144425	PF3D7_1404000	RPB4	protein_coding_gene
Pf3D7_14_v3	144578	144599	PF3D7_1404000	RPB4	protein_coding_gene
Pf3D7_14_v3	145067	145084	PF3D7_1404100		protein_coding_gene
Pf3D7_14_v3	145588	145618	PF3D7_1404100		protein_coding_gene
Pf3D7_14_v3	145626	145650	PF3D7_1404100		protein_coding_gene
Pf3D7_14_v3	150404	150432	PF3D7_1404300	SOAP	protein_coding_gene
Pf3D7_14_v3	150435	150528	PF3D7_1404300	SOAP	protein_coding_gene
Pf3D7_14_v3	150548	150577	PF3D7_1404300	SOAP	protein_coding_gene
Pf3D7_14_v3	152052	152071	PF3D7_1404400		protein_coding_gene
Pf3D7_14_v3	152111	152129	PF3D7_1404400		protein_coding_gene
Pf3D7_14_v3	153487	153525	PF3D7_1404500	RRP5	protein_coding_gene
Pf3D7_14_v3	153800	153831	PF3D7_1404500	RRP5	protein_coding_gene
Pf3D7_14_v3	154268	154285	PF3D7_1404500	RRP5	protein_coding_gene
Pf3D7_14_v3	155419	155472	PF3D7_1404600	ACalpha	protein_coding_gene
Pf3D7_14_v3	157895	157911	PF3D7_1404600	ACalpha	protein_coding_gene
Pf3D7_14_v3	159323	159342	PF3D7_1404600	ACalpha	protein_coding_gene
Pf3D7_14_v3	164091	164120	PF3D7_1404800		protein_coding_gene
Pf3D7_14_v3	164518	164538	PF3D7_1404800		protein_coding_gene
Pf3D7_14_v3	165166	165189	PF3D7_1404800		protein_coding_gene
Pf3D7_14_v3	167073	167097	PF3D7_1404800		protein_coding_gene
Pf3D7_14_v3	170684	170723	PF3D7_1404900		protein_coding_gene
Pf3D7_14_v3	173835	173880	PF3D7_1405000		protein_coding_gene
Pf3D7_14_v3	176597	176641	PF3D7_1405100		protein_coding_gene
Pf3D7_14_v3	176767	176813	PF3D7_1405100		protein_coding_gene
Pf3D7_14_v3	177854	177871	PF3D7_1405100		protein_coding_gene
Pf3D7_14_v3	178780	178805	PF3D7_1405100		protein_coding_gene
Pf3D7_14_v3	180610	180622	PF3D7_1405200	BET5	protein_coding_gene
Pf3D7_14_v3	181446	181490	PF3D7_1405200	BET5	protein_coding_gene
Pf3D7_14_v3	181635	181659	PF3D7_1405200	BET5	protein_coding_gene
Pf3D7_14_v3	181985	182012	PF3D7_1405300		protein_coding_gene
Pf3D7_14_v3	182695	182718	PF3D7_1405300		protein_coding_gene
Pf3D7_14_v3	184984	185015	PF3D7_1405300		protein_coding_gene
Pf3D7_14_v3	185206	185235	PF3D7_1405300		protein_coding_gene
Pf3D7_14_v3	185206	185235	PF3D7_1405400	MutS	protein_coding_gene
Pf3D7_14_v3	186388	186444	PF3D7_1405400	MutS	protein_coding_gene
Pf3D7_14_v3	188078	188104	PF3D7_1405400	MutS	protein_coding_gene
Pf3D7_14_v3	188341	188366	PF3D7_1405400	MutS	protein_coding_gene
Pf3D7_14_v3	188771	188822	PF3D7_1405400	MutS	protein_coding_gene
Pf3D7_14_v3	189982	190014	PF3D7_1405400	MutS	protein_coding_gene
Pf3D7_14_v3	190044	190079	PF3D7_1405400	MutS	protein_coding_gene
Pf3D7_14_v3	190404	190432	PF3D7_1405400	MutS	protein_coding_gene
Pf3D7_14_v3	190997	191050	PF3D7_1405500	CBWD1	protein_coding_gene
Pf3D7_14_v3	191108	191132	PF3D7_1405500	CBWD1	protein_coding_gene
Pf3D7_14_v3	191743	191761	PF3D7_1405500	CBWD1	protein_coding_gene
Pf3D7_14_v3	192304	192334	PF3D7_1405500	CBWD1	protein_coding_gene
Pf3D7_14_v3	193359	193389	PF3D7_1405600	RNR	protein_coding_gene
Pf3D7_14_v3	193670	193703	PF3D7_1405600	RNR	protein_coding_gene
Pf3D7_14_v3	193712	193737	PF3D7_1405600	RNR	protein_coding_gene
Pf3D7_14_v3	193752	193790	PF3D7_1405600	RNR	protein_coding_gene
Pf3D7_14_v3	197477	197528	PF3D7_1405700		protein_coding_gene
Pf3D7_14_v3	197718	197746	PF3D7_1405700		protein_coding_gene
Pf3D7_14_v3	198274	198290	PF3D7_1405700		protein_coding_gene
Pf3D7_14_v3	199154	199178	PF3D7_1405700		protein_coding_gene
Pf3D7_14_v3	200606	200638	PF3D7_1405800	BOP1	protein_coding_gene
Pf3D7_14_v3	202946	202960	PF3D7_1405800	BOP1	protein_coding_gene
Pf3D7_14_v3	203969	204008	PF3D7_1405800	BOP1	protein_coding_gene
Pf3D7_14_v3	205244	205273	PF3D7_1405900		protein_coding_gene
Pf3D7_14_v3	206087	206118	PF3D7_1405900		protein_coding_gene
Pf3D7_14_v3	206172	206187	PF3D7_1405900		protein_coding_gene
Pf3D7_14_v3	208599	208626	PF3D7_1405900		protein_coding_gene
Pf3D7_14_v3	210535	210598	PF3D7_1406000	RBM8A	protein_coding_gene
Pf3D7_14_v3	210705	210739	PF3D7_1406000	RBM8A	protein_coding_gene
Pf3D7_14_v3	211631	211648	PF3D7_1406100		protein_coding_gene
Pf3D7_14_v3	211874	211888	PF3D7_1406100		protein_coding_gene
Pf3D7_14_v3	212410	212433	PF3D7_1406100		protein_coding_gene
Pf3D7_14_v3	214149	214175	PF3D7_1406100		protein_coding_gene
Pf3D7_14_v3	214630	214646	PF3D7_1406100		protein_coding_gene
Pf3D7_14_v3	218770	218796	PF3D7_1406200	SPT6	protein_coding_gene
Pf3D7_14_v3	219422	219474	PF3D7_1406200	SPT6	protein_coding_gene
Pf3D7_14_v3	219602	219633	PF3D7_1406200	SPT6	protein_coding_gene
Pf3D7_14_v3	220010	220024	PF3D7_1406200	SPT6	protein_coding_gene
Pf3D7_14_v3	220049	220071	PF3D7_1406200	SPT6	protein_coding_gene
Pf3D7_14_v3	220709	220731	PF3D7_1406200	SPT6	protein_coding_gene
Pf3D7_14_v3	222662	222678	PF3D7_1406200	SPT6	protein_coding_gene
Pf3D7_14_v3	222689	222740	PF3D7_1406200	SPT6	protein_coding_gene
Pf3D7_14_v3	223773	223800	PF3D7_1406200	SPT6	protein_coding_gene
Pf3D7_14_v3	224321	224362	PF3D7_1406200	SPT6	protein_coding_gene
Pf3D7_14_v3	226136	226167	PF3D7_1406200	SPT6	protein_coding_gene
Pf3D7_14_v3	226820	226847	PF3D7_1406200	SPT6	protein_coding_gene
Pf3D7_14_v3	227977	227993	PF3D7_1406300	GDPD	protein_coding_gene
Pf3D7_14_v3	228449	228543	PF3D7_1406300	GDPD	protein_coding_gene
Pf3D7_14_v3	228575	228601	PF3D7_1406300	GDPD	protein_coding_gene
Pf3D7_14_v3	228990	229020	PF3D7_1406300	GDPD	protein_coding_gene
Pf3D7_14_v3	229816	229837	PF3D7_1406300	GDPD	protein_coding_gene
Pf3D7_14_v3	230799	230821	PF3D7_1406400	PPR1	protein_coding_gene
Pf3D7_14_v3	232492	232508	PF3D7_1406400	PPR1	protein_coding_gene
Pf3D7_14_v3	232668	232686	PF3D7_1406400	PPR1	protein_coding_gene
Pf3D7_14_v3	233684	233709	PF3D7_1406500	WDR65	protein_coding_gene
Pf3D7_14_v3	233777	233817	PF3D7_1406500	WDR65	protein_coding_gene
Pf3D7_14_v3	234094	234116	PF3D7_1406500	WDR65	protein_coding_gene
Pf3D7_14_v3	234881	234934	PF3D7_1406500	WDR65	protein_coding_gene
Pf3D7_14_v3	235296	235322	PF3D7_1406500	WDR65	protein_coding_gene
Pf3D7_14_v3	235859	235878	PF3D7_1406500	WDR65	protein_coding_gene
Pf3D7_14_v3	236309	236349	PF3D7_1406500	WDR65	protein_coding_gene
Pf3D7_14_v3	236635	236651	PF3D7_1406500	WDR65	protein_coding_gene
Pf3D7_14_v3	236666	236692	PF3D7_1406500	WDR65	protein_coding_gene
Pf3D7_14_v3	240778	240797	PF3D7_1406600	ClpC	protein_coding_gene
Pf3D7_14_v3	241224	241259	PF3D7_1406600	ClpC	protein_coding_gene
Pf3D7_14_v3	241394	241423	PF3D7_1406600	ClpC	protein_coding_gene
Pf3D7_14_v3	242787	242848	PF3D7_1406600	ClpC	protein_coding_gene
Pf3D7_14_v3	243222	243249	PF3D7_1406600	ClpC	protein_coding_gene
Pf3D7_14_v3	243563	243579	PF3D7_1406600	ClpC	protein_coding_gene
Pf3D7_14_v3	245228	245244	PF3D7_1406700	VPS29	protein_coding_gene
Pf3D7_14_v3	246453	246522	PF3D7_1406800	GAPM3	protein_coding_gene
Pf3D7_14_v3	246531	246559	PF3D7_1406800	GAPM3	protein_coding_gene
Pf3D7_14_v3	246633	246649	PF3D7_1406800	GAPM3	protein_coding_gene
Pf3D7_14_v3	247073	247102	PF3D7_1406800	GAPM3	protein_coding_gene
Pf3D7_14_v3	247394	247461	PF3D7_1406800	GAPM3	protein_coding_gene
Pf3D7_14_v3	248231	248260	PF3D7_1406800	GAPM3	protein_coding_gene
Pf3D7_14_v3	249186	249210	PF3D7_1406800	GAPM3	protein_coding_gene
Pf3D7_14_v3	249557	249578	PF3D7_1406800	GAPM3	protein_coding_gene
Pf3D7_14_v3	250529	250558	PF3D7_1406900	RlmN	protein_coding_gene
Pf3D7_14_v3	251296	251425	PF3D7_1406900	RlmN	protein_coding_gene
Pf3D7_14_v3	252637	252690	PF3D7_1406900	RlmN	protein_coding_gene
Pf3D7_14_v3	253751	253779	PF3D7_1407000	CCp3	protein_coding_gene
Pf3D7_14_v3	253970	253987	PF3D7_1407000	CCp3	protein_coding_gene
Pf3D7_14_v3	254051	254067	PF3D7_1407000	CCp3	protein_coding_gene
Pf3D7_14_v3	254532	254550	PF3D7_1407000	CCp3	protein_coding_gene
Pf3D7_14_v3	254943	254962	PF3D7_1407000	CCp3	protein_coding_gene
Pf3D7_14_v3	255183	255203	PF3D7_1407000	CCp3	protein_coding_gene
Pf3D7_14_v3	255204	255233	PF3D7_1407000	CCp3	protein_coding_gene
Pf3D7_14_v3	256013	256030	PF3D7_1407000	CCp3	protein_coding_gene
Pf3D7_14_v3	256631	256698	PF3D7_1407000	CCp3	protein_coding_gene
Pf3D7_14_v3	256763	256775	PF3D7_1407000	CCp3	protein_coding_gene
Pf3D7_14_v3	257169	257226	PF3D7_1407000	CCp3	protein_coding_gene
Pf3D7_14_v3	258492	258529	PF3D7_1407100	NOP1	protein_coding_gene
Pf3D7_14_v3	259085	259265	PF3D7_1407100	NOP1	protein_coding_gene
Pf3D7_14_v3	259742	259774	PF3D7_1407100	NOP1	protein_coding_gene
Pf3D7_14_v3	259865	259888	PF3D7_1407100	NOP1	protein_coding_gene
Pf3D7_14_v3	260017	260037	PF3D7_1407100	NOP1	protein_coding_gene
Pf3D7_14_v3	262686	262721	PF3D7_1407200		protein_coding_gene
Pf3D7_14_v3	264659	264672	PF3D7_1407300	PRP38B	protein_coding_gene
Pf3D7_14_v3	264816	264830	PF3D7_1407300	PRP38B	protein_coding_gene
Pf3D7_14_v3	265310	265337	PF3D7_1407300	PRP38B	protein_coding_gene
Pf3D7_14_v3	266819	266850	PF3D7_1407300	PRP38B	protein_coding_gene
Pf3D7_14_v3	266855	266895	PF3D7_1407300	PRP38B	protein_coding_gene
Pf3D7_14_v3	268203	268238	PF3D7_1407400		protein_coding_gene
Pf3D7_14_v3	270492	270516	PF3D7_1407500	TRM112	protein_coding_gene
Pf3D7_14_v3	271059	271085	PF3D7_1407500	TRM112	protein_coding_gene
Pf3D7_14_v3	271059	271085	PF3D7_1407600		protein_coding_gene
Pf3D7_14_v3	272238	272294	PF3D7_1407600		protein_coding_gene
Pf3D7_14_v3	272403	272422	PF3D7_1407600		protein_coding_gene
Pf3D7_14_v3	272927	272990	PF3D7_1407600		protein_coding_gene
Pf3D7_14_v3	273139	273170	PF3D7_1407600		protein_coding_gene
Pf3D7_14_v3	273221	273246	PF3D7_1407600		protein_coding_gene
Pf3D7_14_v3	273969	273999	PF3D7_1407600		protein_coding_gene
Pf3D7_14_v3	274481	274509	PF3D7_1407600		protein_coding_gene
Pf3D7_14_v3	274715	274736	PF3D7_1407600		protein_coding_gene
Pf3D7_14_v3	274783	274802	PF3D7_1407600		protein_coding_gene
Pf3D7_14_v3	275173	275193	PF3D7_1407600		protein_coding_gene
Pf3D7_14_v3	275264	275292	PF3D7_1407600		protein_coding_gene
Pf3D7_14_v3	279173	279230	PF3D7_1407700		protein_coding_gene
Pf3D7_14_v3	279239	279293	PF3D7_1407700		protein_coding_gene
Pf3D7_14_v3	279406	279426	PF3D7_1407700		protein_coding_gene
Pf3D7_14_v3	279649	279673	PF3D7_1407700		protein_coding_gene
Pf3D7_14_v3	280313	280332	PF3D7_1407700		protein_coding_gene
Pf3D7_14_v3	283174	283190	PF3D7_1407800	PM4	protein_coding_gene
Pf3D7_14_v3	283265	283292	PF3D7_1407800	PM4	protein_coding_gene
Pf3D7_14_v3	283489	283510	PF3D7_1407800	PM4	protein_coding_gene
Pf3D7_14_v3	283540	283564	PF3D7_1407800	PM4	protein_coding_gene
Pf3D7_14_v3	283792	283814	PF3D7_1407800	PM4	protein_coding_gene
Pf3D7_14_v3	283954	283976	PF3D7_1407800	PM4	protein_coding_gene
Pf3D7_14_v3	284084	284132	PF3D7_1407800	PM4	protein_coding_gene
Pf3D7_14_v3	285371	285398	PF3D7_1407800	PM4	protein_coding_gene
Pf3D7_14_v3	288898	288926	PF3D7_1407900	PMI	protein_coding_gene
Pf3D7_14_v3	289000	289024	PF3D7_1407900	PMI	protein_coding_gene
Pf3D7_14_v3	289065	289090	PF3D7_1407900	PMI	protein_coding_gene
Pf3D7_14_v3	289316	289345	PF3D7_1407900	PMI	protein_coding_gene
Pf3D7_14_v3	289615	289651	PF3D7_1407900	PMI	protein_coding_gene
Pf3D7_14_v3	289809	289835	PF3D7_1407900	PMI	protein_coding_gene
Pf3D7_14_v3	292284	292329	PF3D7_1408000	PMII	protein_coding_gene
Pf3D7_14_v3	292484	292502	PF3D7_1408000	PMII	protein_coding_gene
Pf3D7_14_v3	297688	297717	PF3D7_1408100	PMIII	protein_coding_gene
Pf3D7_14_v3	298162	298176	PF3D7_1408100	PMIII	protein_coding_gene
Pf3D7_14_v3	298212	298247	PF3D7_1408100	PMIII	protein_coding_gene
Pf3D7_14_v3	298279	298300	PF3D7_1408100	PMIII	protein_coding_gene
Pf3D7_14_v3	300990	301059	PF3D7_1408200	AP2-G2	protein_coding_gene
Pf3D7_14_v3	302550	302568	PF3D7_1408200	AP2-G2	protein_coding_gene
Pf3D7_14_v3	304443	304469	PF3D7_1408200	AP2-G2	protein_coding_gene
Pf3D7_14_v3	314770	314799	PF3D7_1408400	FANCJ	protein_coding_gene
Pf3D7_14_v3	315163	315187	PF3D7_1408400	FANCJ	protein_coding_gene
Pf3D7_14_v3	315739	315768	PF3D7_1408400	FANCJ	protein_coding_gene
Pf3D7_14_v3	316080	316095	PF3D7_1408400	FANCJ	protein_coding_gene
Pf3D7_14_v3	323319	323368	PF3D7_1408600		protein_coding_gene
Pf3D7_14_v3	324054	324111	PF3D7_1408600		protein_coding_gene
Pf3D7_14_v3	324755	324813	PF3D7_1408700		protein_coding_gene
Pf3D7_14_v3	325248	325269	PF3D7_1408700		protein_coding_gene
Pf3D7_14_v3	325372	325398	PF3D7_1408700		protein_coding_gene
Pf3D7_14_v3	325461	325484	PF3D7_1408700		protein_coding_gene
Pf3D7_14_v3	325990	326014	PF3D7_1408700		protein_coding_gene
Pf3D7_14_v3	327583	327606	PF3D7_1408700		protein_coding_gene
Pf3D7_14_v3	328246	328271	PF3D7_1408700		protein_coding_gene
Pf3D7_14_v3	329555	329599	PF3D7_1408700		protein_coding_gene
Pf3D7_14_v3	330140	330152	PF3D7_1408700		protein_coding_gene
Pf3D7_14_v3	330648	330669	PF3D7_1408700		protein_coding_gene
Pf3D7_14_v3	331951	331976	PF3D7_1408700		protein_coding_gene
Pf3D7_14_v3	332644	332665	PF3D7_1408700		protein_coding_gene
Pf3D7_14_v3	334126	334173	PF3D7_1408700		protein_coding_gene
Pf3D7_14_v3	337045	337064	PF3D7_1408700		protein_coding_gene
Pf3D7_14_v3	337819	337836	PF3D7_1408700		protein_coding_gene
Pf3D7_14_v3	339574	339590	PF3D7_1408700		protein_coding_gene
Pf3D7_14_v3	341545	341564	PF3D7_1408700		protein_coding_gene
Pf3D7_14_v3	342638	342671	PF3D7_1408700		protein_coding_gene
Pf3D7_14_v3	343282	343298	PF3D7_1408700		protein_coding_gene
Pf3D7_14_v3	343509	343536	PF3D7_1408700		protein_coding_gene
Pf3D7_14_v3	343950	343991	PF3D7_1408700		protein_coding_gene
Pf3D7_14_v3	344597	344616	PF3D7_1408700		protein_coding_gene
Pf3D7_14_v3	349605	349804	PF3D7_1408800		protein_coding_gene
Pf3D7_14_v3	351030	351070	PF3D7_1408900		protein_coding_gene
Pf3D7_14_v3	351770	351828	PF3D7_1408900		protein_coding_gene
Pf3D7_14_v3	351881	351898	PF3D7_1408900		protein_coding_gene
Pf3D7_14_v3	353692	353711	PF3D7_1409000		protein_coding_gene
Pf3D7_14_v3	353775	353805	PF3D7_1409000		protein_coding_gene
Pf3D7_14_v3	354634	354659	PF3D7_1409000		protein_coding_gene
Pf3D7_14_v3	355362	355399	PF3D7_1409000		protein_coding_gene
Pf3D7_14_v3	357595	357637	PF3D7_1409100		protein_coding_gene
Pf3D7_14_v3	357703	357747	PF3D7_1409100		protein_coding_gene
Pf3D7_14_v3	358372	358391	PF3D7_1409100		protein_coding_gene
Pf3D7_14_v3	358918	358939	PF3D7_1409100		protein_coding_gene
Pf3D7_14_v3	360168	360187	PF3D7_1409100		protein_coding_gene
Pf3D7_14_v3	362946	362969	PF3D7_1409300	DDI1	protein_coding_gene
Pf3D7_14_v3	363647	363661	PF3D7_1409300	DDI1	protein_coding_gene
Pf3D7_14_v3	365577	365595	PF3D7_1409400		protein_coding_gene
Pf3D7_14_v3	365680	365710	PF3D7_1409400		protein_coding_gene
Pf3D7_14_v3	365802	365823	PF3D7_1409400		protein_coding_gene
Pf3D7_14_v3	366188	366224	PF3D7_1409400		protein_coding_gene
Pf3D7_14_v3	366255	366284	PF3D7_1409400		protein_coding_gene
Pf3D7_14_v3	367011	367032	PF3D7_1409400		protein_coding_gene
Pf3D7_14_v3	370211	370230	PF3D7_1409500		protein_coding_gene
Pf3D7_14_v3	371325	371365	PF3D7_1409500		protein_coding_gene
Pf3D7_14_v3	371548	371571	PF3D7_1409500		protein_coding_gene
Pf3D7_14_v3	371704	371745	PF3D7_1409500		protein_coding_gene
Pf3D7_14_v3	372032	372076	PF3D7_1409500		protein_coding_gene
Pf3D7_14_v3	372725	372800	PF3D7_1409500		protein_coding_gene
Pf3D7_14_v3	372880	372895	PF3D7_1409500		protein_coding_gene
Pf3D7_14_v3	376175	376195	PF3D7_1409600		protein_coding_gene
Pf3D7_14_v3	376925	376939	PF3D7_1409600		protein_coding_gene
Pf3D7_14_v3	377319	377340	PF3D7_1409700		protein_coding_gene
Pf3D7_14_v3	379229	379281	PF3D7_1409700		protein_coding_gene
Pf3D7_14_v3	380329	380353	PF3D7_1409700		protein_coding_gene
Pf3D7_14_v3	384296	384340	PF3D7_1409800	CELF2	protein_coding_gene
Pf3D7_14_v3	384387	384405	PF3D7_1409800	CELF2	protein_coding_gene
Pf3D7_14_v3	384755	384777	PF3D7_1409800	CELF2	protein_coding_gene
Pf3D7_14_v3	389543	389588	PF3D7_1409900	CDS	protein_coding_gene
Pf3D7_14_v3	389974	389994	PF3D7_1409900	CDS	protein_coding_gene
Pf3D7_14_v3	390428	390440	PF3D7_1409900	CDS	protein_coding_gene
Pf3D7_14_v3	391181	391249	PF3D7_1409900	CDS	protein_coding_gene
Pf3D7_14_v3	391847	391874	PF3D7_1409900	CDS	protein_coding_gene
Pf3D7_14_v3	394588	394606	PF3D7_1410000	EMC2	protein_coding_gene
Pf3D7_14_v3	396791	396842	PF3D7_1410100		protein_coding_gene
Pf3D7_14_v3	397202	397240	PF3D7_1410100		protein_coding_gene
Pf3D7_14_v3	397565	397592	PF3D7_1410100		protein_coding_gene
Pf3D7_14_v3	397847	397866	PF3D7_1410100		protein_coding_gene
Pf3D7_14_v3	399934	399954	PF3D7_1410200	CTPS	protein_coding_gene
Pf3D7_14_v3	400627	400647	PF3D7_1410200	CTPS	protein_coding_gene
Pf3D7_14_v3	400762	400779	PF3D7_1410200	CTPS	protein_coding_gene
Pf3D7_14_v3	401705	401724	PF3D7_1410200	CTPS	protein_coding_gene
Pf3D7_14_v3	401821	401859	PF3D7_1410200	CTPS	protein_coding_gene
Pf3D7_14_v3	403074	403097	PF3D7_1410200	CTPS	protein_coding_gene
Pf3D7_14_v3	404556	404591	PF3D7_1410300		protein_coding_gene
Pf3D7_14_v3	405414	405444	PF3D7_1410300		protein_coding_gene
Pf3D7_14_v3	405887	405903	PF3D7_1410300		protein_coding_gene
Pf3D7_14_v3	406948	406975	PF3D7_1410300		protein_coding_gene
Pf3D7_14_v3	407113	407132	PF3D7_1410300		protein_coding_gene
Pf3D7_14_v3	407764	407801	PF3D7_1410300		protein_coding_gene
Pf3D7_14_v3	410695	410731	PF3D7_1410300		protein_coding_gene
Pf3D7_14_v3	410879	410899	PF3D7_1410300		protein_coding_gene
Pf3D7_14_v3	411370	411423	PF3D7_1410300		protein_coding_gene
Pf3D7_14_v3	411799	411823	PF3D7_1410300		protein_coding_gene
Pf3D7_14_v3	412145	412164	PF3D7_1410300		protein_coding_gene
Pf3D7_14_v3	413388	413402	PF3D7_1410300		protein_coding_gene
Pf3D7_14_v3	416045	416071	PF3D7_1410300		protein_coding_gene
Pf3D7_14_v3	416870	416939	PF3D7_1410300		protein_coding_gene
Pf3D7_14_v3	417039	417074	PF3D7_1410300		protein_coding_gene
Pf3D7_14_v3	420486	420514	PF3D7_1410400	RAP1	protein_coding_gene
Pf3D7_14_v3	420751	420775	PF3D7_1410400	RAP1	protein_coding_gene
Pf3D7_14_v3	420800	420867	PF3D7_1410400	RAP1	protein_coding_gene
Pf3D7_14_v3	420976	421061	PF3D7_1410400	RAP1	protein_coding_gene
Pf3D7_14_v3	421784	421817	PF3D7_1410400	RAP1	protein_coding_gene
Pf3D7_14_v3	422180	422202	PF3D7_1410400	RAP1	protein_coding_gene
Pf3D7_14_v3	422273	422305	PF3D7_1410400	RAP1	protein_coding_gene
Pf3D7_14_v3	422462	422483	PF3D7_1410400	RAP1	protein_coding_gene
Pf3D7_14_v3	422671	422699	PF3D7_1410400	RAP1	protein_coding_gene
Pf3D7_14_v3	423780	423821	PF3D7_1410500		protein_coding_gene
Pf3D7_14_v3	427275	427292	PF3D7_1410600	eIF2gamma	protein_coding_gene
Pf3D7_14_v3	427801	427854	PF3D7_1410600	eIF2gamma	protein_coding_gene
Pf3D7_14_v3	427963	427995	PF3D7_1410600	eIF2gamma	protein_coding_gene
Pf3D7_14_v3	428257	428291	PF3D7_1410600	eIF2gamma	protein_coding_gene
Pf3D7_14_v3	428324	428366	PF3D7_1410600	eIF2gamma	protein_coding_gene
Pf3D7_14_v3	429466	429500	PF3D7_1410700		protein_coding_gene
Pf3D7_14_v3	434080	434108	PF3D7_1410800		protein_coding_gene
Pf3D7_14_v3	434341	434412	PF3D7_1410800		protein_coding_gene
Pf3D7_14_v3	435240	435265	PF3D7_1410800		protein_coding_gene
Pf3D7_14_v3	437759	437793	PF3D7_1410900		protein_coding_gene
Pf3D7_14_v3	437974	438027	PF3D7_1410900		protein_coding_gene
Pf3D7_14_v3	438062	438084	PF3D7_1410900		protein_coding_gene
Pf3D7_14_v3	438463	438502	PF3D7_1410900		protein_coding_gene
Pf3D7_14_v3	438904	438928	PF3D7_1410900		protein_coding_gene
Pf3D7_14_v3	439343	439364	PF3D7_1410900		protein_coding_gene
Pf3D7_14_v3	441429	441458	PF3D7_1411000		protein_coding_gene
Pf3D7_14_v3	442035	442091	PF3D7_1411000		protein_coding_gene
Pf3D7_14_v3	442593	442618	PF3D7_1411000		protein_coding_gene
Pf3D7_14_v3	443290	443315	PF3D7_1411000		protein_coding_gene
Pf3D7_14_v3	444223	444237	PF3D7_1411000		protein_coding_gene
Pf3D7_14_v3	445268	445296	PF3D7_1411000		protein_coding_gene
Pf3D7_14_v3	449001	449025	PF3D7_1411100		protein_coding_gene
Pf3D7_14_v3	449207	449252	PF3D7_1411100		protein_coding_gene
Pf3D7_14_v3	452871	452888	PF3D7_1411200	ROM8	protein_coding_gene
Pf3D7_14_v3	453045	453083	PF3D7_1411200	ROM8	protein_coding_gene
Pf3D7_14_v3	453304	453360	PF3D7_1411200	ROM8	protein_coding_gene
Pf3D7_14_v3	454138	454155	PF3D7_1411200	ROM8	protein_coding_gene
Pf3D7_14_v3	454239	454308	PF3D7_1411200	ROM8	protein_coding_gene
Pf3D7_14_v3	454358	454380	PF3D7_1411200	ROM8	protein_coding_gene
Pf3D7_14_v3	457959	457975	PF3D7_1411300		protein_coding_gene
Pf3D7_14_v3	459549	459566	PF3D7_1411300		protein_coding_gene
Pf3D7_14_v3	459759	459770	PF3D7_1411300		protein_coding_gene
Pf3D7_14_v3	460419	460453	PF3D7_1411300		protein_coding_gene
Pf3D7_14_v3	462021	462070	PF3D7_1411400	PREX	protein_coding_gene
Pf3D7_14_v3	463814	463846	PF3D7_1411400	PREX	protein_coding_gene
Pf3D7_14_v3	464937	464960	PF3D7_1411400	PREX	protein_coding_gene
Pf3D7_14_v3	465028	465093	PF3D7_1411400	PREX	protein_coding_gene
Pf3D7_14_v3	466615	466636	PF3D7_1411400	PREX	protein_coding_gene
Pf3D7_14_v3	472246	472266	PF3D7_1411500		protein_coding_gene
Pf3D7_14_v3	472880	472938	PF3D7_1411600	Obg1	protein_coding_gene
Pf3D7_14_v3	473729	473762	PF3D7_1411600	Obg1	protein_coding_gene
Pf3D7_14_v3	474077	474114	PF3D7_1411600	Obg1	protein_coding_gene
Pf3D7_14_v3	474453	474500	PF3D7_1411600	Obg1	protein_coding_gene
Pf3D7_14_v3	474745	474780	PF3D7_1411600	Obg1	protein_coding_gene
Pf3D7_14_v3	476347	476368	PF3D7_1411700		protein_coding_gene
Pf3D7_14_v3	476407	476438	PF3D7_1411700		protein_coding_gene
Pf3D7_14_v3	477409	477425	PF3D7_1411800		protein_coding_gene
Pf3D7_14_v3	477574	477593	PF3D7_1411800		protein_coding_gene
Pf3D7_14_v3	478747	478793	PF3D7_1411800		protein_coding_gene
Pf3D7_14_v3	480957	481002	PF3D7_1411900		protein_coding_gene
Pf3D7_14_v3	481133	481150	PF3D7_1411900		protein_coding_gene
Pf3D7_14_v3	481495	481512	PF3D7_1411900		protein_coding_gene
Pf3D7_14_v3	482478	482512	PF3D7_1412000		protein_coding_gene
Pf3D7_14_v3	482830	482867	PF3D7_1412000		protein_coding_gene
Pf3D7_14_v3	483120	483177	PF3D7_1412000		protein_coding_gene
Pf3D7_14_v3	483945	483972	PF3D7_1412000		protein_coding_gene
Pf3D7_14_v3	484964	485026	PF3D7_1412100	MCMBP	protein_coding_gene
Pf3D7_14_v3	485077	485092	PF3D7_1412100	MCMBP	protein_coding_gene
Pf3D7_14_v3	485179	485193	PF3D7_1412100	MCMBP	protein_coding_gene
Pf3D7_14_v3	485452	485468	PF3D7_1412100	MCMBP	protein_coding_gene
Pf3D7_14_v3	486216	486238	PF3D7_1412100	MCMBP	protein_coding_gene
Pf3D7_14_v3	486433	486462	PF3D7_1412100	MCMBP	protein_coding_gene
Pf3D7_14_v3	486907	486931	PF3D7_1412100	MCMBP	protein_coding_gene
Pf3D7_14_v3	487263	487281	PF3D7_1412100	MCMBP	protein_coding_gene
Pf3D7_14_v3	488196	488224	PF3D7_1412200		protein_coding_gene
Pf3D7_14_v3	490001	490061	PF3D7_1412200		protein_coding_gene
Pf3D7_14_v3	490186	490215	PF3D7_1412200		protein_coding_gene
Pf3D7_14_v3	492325	492363	PF3D7_1412300	NTF2	protein_coding_gene
Pf3D7_14_v3	494021	494062	PF3D7_1412400		protein_coding_gene
Pf3D7_14_v3	495158	495196	PF3D7_1412400		protein_coding_gene
Pf3D7_14_v3	496455	496908	PF3D7_1412400		protein_coding_gene
Pf3D7_14_v3	498531	498569	PF3D7_1412400		protein_coding_gene
Pf3D7_14_v3	499745	499760	PF3D7_1412400		protein_coding_gene
Pf3D7_14_v3	503491	503526	PF3D7_1412400		protein_coding_gene
Pf3D7_14_v3	503929	503949	PF3D7_1412400		protein_coding_gene
Pf3D7_14_v3	504060	504076	PF3D7_1412400		protein_coding_gene
Pf3D7_14_v3	507360	507380	PF3D7_1412500	ACT2	protein_coding_gene
Pf3D7_14_v3	507392	507454	PF3D7_1412500	ACT2	protein_coding_gene
Pf3D7_14_v3	507736	507761	PF3D7_1412500	ACT2	protein_coding_gene
Pf3D7_14_v3	507786	507807	PF3D7_1412500	ACT2	protein_coding_gene
Pf3D7_14_v3	508174	508299	PF3D7_1412500	ACT2	protein_coding_gene
Pf3D7_14_v3	508347	508363	PF3D7_1412500	ACT2	protein_coding_gene
Pf3D7_14_v3	508461	508476	PF3D7_1412500	ACT2	protein_coding_gene
Pf3D7_14_v3	508504	508560	PF3D7_1412500	ACT2	protein_coding_gene
Pf3D7_14_v3	509871	509906	PF3D7_1412600	DHS	protein_coding_gene
Pf3D7_14_v3	510727	510762	PF3D7_1412600	DHS	protein_coding_gene
Pf3D7_14_v3	510950	510969	PF3D7_1412600	DHS	protein_coding_gene
Pf3D7_14_v3	511065	511137	PF3D7_1412600	DHS	protein_coding_gene
Pf3D7_14_v3	512286	512328	PF3D7_1412700		protein_coding_gene
Pf3D7_14_v3	512333	512358	PF3D7_1412700		protein_coding_gene
Pf3D7_14_v3	513248	513288	PF3D7_1412700		protein_coding_gene
Pf3D7_14_v3	514187	514220	PF3D7_1412700		protein_coding_gene
Pf3D7_14_v3	514490	514533	PF3D7_1412700		protein_coding_gene
Pf3D7_14_v3	515957	515978	PF3D7_1412700		protein_coding_gene
Pf3D7_14_v3	515957	515978	PF3D7_1412800	NMT	protein_coding_gene
Pf3D7_14_v3	516004	516053	PF3D7_1412700		protein_coding_gene
Pf3D7_14_v3	516004	516053	PF3D7_1412800	NMT	protein_coding_gene
Pf3D7_14_v3	516437	516496	PF3D7_1412700		protein_coding_gene
Pf3D7_14_v3	516437	516496	PF3D7_1412800	NMT	protein_coding_gene
Pf3D7_14_v3	516927	516955	PF3D7_1412700		protein_coding_gene
Pf3D7_14_v3	516927	516955	PF3D7_1412800	NMT	protein_coding_gene
Pf3D7_14_v3	517185	517235	PF3D7_1412800	NMT	protein_coding_gene
Pf3D7_14_v3	517323	517345	PF3D7_1412800	NMT	protein_coding_gene
Pf3D7_14_v3	517535	517606	PF3D7_1412800	NMT	protein_coding_gene
Pf3D7_14_v3	522479	522530	PF3D7_1412900		protein_coding_gene
Pf3D7_14_v3	522662	522686	PF3D7_1412900		protein_coding_gene
Pf3D7_14_v3	524333	524366	PF3D7_1413000		protein_coding_gene
Pf3D7_14_v3	527706	527788	PF3D7_1413100		protein_coding_gene
Pf3D7_14_v3	528678	528699	PF3D7_1413100		protein_coding_gene
Pf3D7_14_v3	530524	530542	PF3D7_1413200		protein_coding_gene
Pf3D7_14_v3	531371	531397	PF3D7_1413200		protein_coding_gene
Pf3D7_14_v3	531690	531715	PF3D7_1413200		protein_coding_gene
Pf3D7_14_v3	534069	534103	PF3D7_1413400		protein_coding_gene
Pf3D7_14_v3	534210	534264	PF3D7_1413400		protein_coding_gene
Pf3D7_14_v3	534652	534675	PF3D7_1413400		protein_coding_gene
Pf3D7_14_v3	534736	534792	PF3D7_1413400		protein_coding_gene
Pf3D7_14_v3	535121	535142	PF3D7_1413400		protein_coding_gene
Pf3D7_14_v3	536169	536185	PF3D7_1413400		protein_coding_gene
Pf3D7_14_v3	537206	537226	PF3D7_1413500	SufC	protein_coding_gene
Pf3D7_14_v3	537299	537336	PF3D7_1413500	SufC	protein_coding_gene
Pf3D7_14_v3	537386	537464	PF3D7_1413500	SufC	protein_coding_gene
Pf3D7_14_v3	539457	539477	PF3D7_1413600		protein_coding_gene
Pf3D7_14_v3	540678	540700	PF3D7_1413700		protein_coding_gene
Pf3D7_14_v3	542089	542113	PF3D7_1413700		protein_coding_gene
Pf3D7_14_v3	544063	544091	PF3D7_1413700		protein_coding_gene
Pf3D7_14_v3	544207	544233	PF3D7_1413700		protein_coding_gene
Pf3D7_14_v3	544390	544410	PF3D7_1413700		protein_coding_gene
Pf3D7_14_v3	545116	545133	PF3D7_1413700		protein_coding_gene
Pf3D7_14_v3	545544	545591	PF3D7_1413700		protein_coding_gene
Pf3D7_14_v3	547771	547823	PF3D7_1413800	DPH1	protein_coding_gene
Pf3D7_14_v3	548524	548554	PF3D7_1413800	DPH1	protein_coding_gene
Pf3D7_14_v3	552428	552448	PF3D7_1413900		protein_coding_gene
Pf3D7_14_v3	552615	552675	PF3D7_1413900		protein_coding_gene
Pf3D7_14_v3	554003	554054	PF3D7_1414000	RPN13	protein_coding_gene
Pf3D7_14_v3	554083	554116	PF3D7_1414000	RPN13	protein_coding_gene
Pf3D7_14_v3	554527	554555	PF3D7_1414000	RPN13	protein_coding_gene
Pf3D7_14_v3	555554	555597	PF3D7_1414000	RPN13	protein_coding_gene
Pf3D7_14_v3	559977	560004	PF3D7_1414100		protein_coding_gene
Pf3D7_14_v3	560121	560137	PF3D7_1414100		protein_coding_gene
Pf3D7_14_v3	560149	560169	PF3D7_1414100		protein_coding_gene
Pf3D7_14_v3	561255	561303	PF3D7_1414100		protein_coding_gene
Pf3D7_14_v3	561526	561538	PF3D7_1414100		protein_coding_gene
Pf3D7_14_v3	561634	561693	PF3D7_1414100		protein_coding_gene
Pf3D7_14_v3	561969	562005	PF3D7_1414100		protein_coding_gene
Pf3D7_14_v3	562763	562783	PF3D7_1414100		protein_coding_gene
Pf3D7_14_v3	563202	563219	PF3D7_1414200		protein_coding_gene
Pf3D7_14_v3	564436	564474	PF3D7_1414200		protein_coding_gene
Pf3D7_14_v3	564589	564605	PF3D7_1414200		protein_coding_gene
Pf3D7_14_v3	564758	564790	PF3D7_1414200		protein_coding_gene
Pf3D7_14_v3	565200	565218	PF3D7_1414200		protein_coding_gene
Pf3D7_14_v3	565798	565819	PF3D7_1414200		protein_coding_gene
Pf3D7_14_v3	566266	566286	PF3D7_1414200		protein_coding_gene
Pf3D7_14_v3	570333	570372	PF3D7_1414300		protein_coding_gene
Pf3D7_14_v3	570803	570828	PF3D7_1414300		protein_coding_gene
Pf3D7_14_v3	570840	570889	PF3D7_1414300		protein_coding_gene
Pf3D7_14_v3	571042	571058	PF3D7_1414300		protein_coding_gene
Pf3D7_14_v3	571111	571185	PF3D7_1414300		protein_coding_gene
Pf3D7_14_v3	575540	575571	PF3D7_1414400	PP1	protein_coding_gene
Pf3D7_14_v3	575721	575747	PF3D7_1414400	PP1	protein_coding_gene
Pf3D7_14_v3	575956	575989	PF3D7_1414400	PP1	protein_coding_gene
Pf3D7_14_v3	576064	576076	PF3D7_1414400	PP1	protein_coding_gene
Pf3D7_14_v3	576404	576499	PF3D7_1414400	PP1	protein_coding_gene
Pf3D7_14_v3	576813	576859	PF3D7_1414400	PP1	protein_coding_gene
Pf3D7_14_v3	578193	578214	PF3D7_1414500	ABCk2	protein_coding_gene
Pf3D7_14_v3	578383	578415	PF3D7_1414500	ABCk2	protein_coding_gene
Pf3D7_14_v3	579543	579555	PF3D7_1414500	ABCk2	protein_coding_gene
Pf3D7_14_v3	580076	580220	PF3D7_1414500	ABCk2	protein_coding_gene
Pf3D7_14_v3	582343	582357	PF3D7_1414500	ABCk2	protein_coding_gene
Pf3D7_14_v3	583664	583695	PF3D7_1414500	ABCk2	protein_coding_gene
Pf3D7_14_v3	584778	584817	PF3D7_1414500	ABCk2	protein_coding_gene
Pf3D7_14_v3	584895	584929	PF3D7_1414500	ABCk2	protein_coding_gene
Pf3D7_14_v3	585274	585371	PF3D7_1414500	ABCk2	protein_coding_gene
Pf3D7_14_v3	585545	585582	PF3D7_1414500	ABCk2	protein_coding_gene
Pf3D7_14_v3	586128	586150	PF3D7_1414500	ABCk2	protein_coding_gene
Pf3D7_14_v3	586606	586630	PF3D7_1414500	ABCk2	protein_coding_gene
Pf3D7_14_v3	586637	586901	PF3D7_1414500	ABCk2	protein_coding_gene
Pf3D7_14_v3	587286	587332	PF3D7_1414500	ABCk2	protein_coding_gene
Pf3D7_14_v3	589280	589297	PF3D7_1414500	ABCk2	protein_coding_gene
Pf3D7_14_v3	590719	590747	PF3D7_1414600	Pgt1	protein_coding_gene
Pf3D7_14_v3	590919	590942	PF3D7_1414600	Pgt1	protein_coding_gene
Pf3D7_14_v3	591319	591351	PF3D7_1414600	Pgt1	protein_coding_gene
Pf3D7_14_v3	592038	592055	PF3D7_1414600	Pgt1	protein_coding_gene
Pf3D7_14_v3	592309	592333	PF3D7_1414600	Pgt1	protein_coding_gene
Pf3D7_14_v3	592620	592648	PF3D7_1414600	Pgt1	protein_coding_gene
Pf3D7_14_v3	593169	593183	PF3D7_1414700		protein_coding_gene
Pf3D7_14_v3	594837	594856	PF3D7_1414700		protein_coding_gene
Pf3D7_14_v3	595993	596014	PF3D7_1414700		protein_coding_gene
Pf3D7_14_v3	596172	596187	PF3D7_1414700		protein_coding_gene
Pf3D7_14_v3	600064	600086	PF3D7_1414800	SMB1	protein_coding_gene
Pf3D7_14_v3	600655	600691	PF3D7_1414800	SMB1	protein_coding_gene
Pf3D7_14_v3	602488	602511	PF3D7_1414900		protein_coding_gene
Pf3D7_14_v3	605468	605580	PF3D7_1414900		protein_coding_gene
Pf3D7_14_v3	606286	606304	PF3D7_1415000	UDG	protein_coding_gene
Pf3D7_14_v3	606386	606415	PF3D7_1415000	UDG	protein_coding_gene
Pf3D7_14_v3	606477	606505	PF3D7_1415000	UDG	protein_coding_gene
Pf3D7_14_v3	606643	606679	PF3D7_1415000	UDG	protein_coding_gene
Pf3D7_14_v3	606690	606713	PF3D7_1415000	UDG	protein_coding_gene
Pf3D7_14_v3	609211	609259	PF3D7_1415100		protein_coding_gene
Pf3D7_14_v3	609647	609665	PF3D7_1415100		protein_coding_gene
Pf3D7_14_v3	612398	612435	PF3D7_1415200		protein_coding_gene
Pf3D7_14_v3	613165	613189	PF3D7_1415200		protein_coding_gene
Pf3D7_14_v3	615243	615276	PF3D7_1415300		protein_coding_gene
Pf3D7_14_v3	619799	619822	PF3D7_1415400		protein_coding_gene
Pf3D7_14_v3	620644	620675	PF3D7_1415400		protein_coding_gene
Pf3D7_14_v3	620795	620836	PF3D7_1415400		protein_coding_gene
Pf3D7_14_v3	621161	621319	PF3D7_1415400		protein_coding_gene
Pf3D7_14_v3	622210	622233	PF3D7_1415400		protein_coding_gene
Pf3D7_14_v3	622612	622703	PF3D7_1415400		protein_coding_gene
Pf3D7_14_v3	622917	622972	PF3D7_1415400		protein_coding_gene
Pf3D7_14_v3	623112	623133	PF3D7_1415400		protein_coding_gene
Pf3D7_14_v3	624516	624544	PF3D7_1415500		protein_coding_gene
Pf3D7_14_v3	626620	626640	PF3D7_1415500		protein_coding_gene
Pf3D7_14_v3	627988	628005	PF3D7_1415500		protein_coding_gene
Pf3D7_14_v3	628190	628217	PF3D7_1415500		protein_coding_gene
Pf3D7_14_v3	630156	630171	PF3D7_1415600		protein_coding_gene
Pf3D7_14_v3	631346	631368	PF3D7_1415600		protein_coding_gene
Pf3D7_14_v3	631726	631738	PF3D7_1415600		protein_coding_gene
Pf3D7_14_v3	631911	631937	PF3D7_1415600		protein_coding_gene
Pf3D7_14_v3	632336	632349	PF3D7_1415600		protein_coding_gene
Pf3D7_14_v3	632659	632687	PF3D7_1415600		protein_coding_gene
Pf3D7_14_v3	632763	632799	PF3D7_1415600		protein_coding_gene
Pf3D7_14_v3	634814	634878	PF3D7_1415700	SPT	protein_coding_gene
Pf3D7_14_v3	635021	635033	PF3D7_1415700	SPT	protein_coding_gene
Pf3D7_14_v3	635202	635263	PF3D7_1415700	SPT	protein_coding_gene
Pf3D7_14_v3	635308	635343	PF3D7_1415700	SPT	protein_coding_gene
Pf3D7_14_v3	635360	635384	PF3D7_1415700	SPT	protein_coding_gene
Pf3D7_14_v3	635665	635676	PF3D7_1415700	SPT	protein_coding_gene
Pf3D7_14_v3	635726	635753	PF3D7_1415700	SPT	protein_coding_gene
Pf3D7_14_v3	636370	636409	PF3D7_1415700	SPT	protein_coding_gene
Pf3D7_14_v3	636571	636591	PF3D7_1415700	SPT	protein_coding_gene
Pf3D7_14_v3	637019	637046	PF3D7_1415700	SPT	protein_coding_gene
Pf3D7_14_v3	640843	640856	PF3D7_1415800	KsgA1	protein_coding_gene
Pf3D7_14_v3	642259	642291	PF3D7_1415900		protein_coding_gene
Pf3D7_14_v3	642846	642878	PF3D7_1415900		protein_coding_gene
Pf3D7_14_v3	644610	644631	PF3D7_1416000		protein_coding_gene
Pf3D7_14_v3	645647	645690	PF3D7_1416100	SEY1	protein_coding_gene
Pf3D7_14_v3	645750	645774	PF3D7_1416100	SEY1	protein_coding_gene
Pf3D7_14_v3	645918	645942	PF3D7_1416100	SEY1	protein_coding_gene
Pf3D7_14_v3	646407	646433	PF3D7_1416100	SEY1	protein_coding_gene
Pf3D7_14_v3	647418	647447	PF3D7_1416100	SEY1	protein_coding_gene
Pf3D7_14_v3	647619	647646	PF3D7_1416100	SEY1	protein_coding_gene
Pf3D7_14_v3	648302	648343	PF3D7_1416100	SEY1	protein_coding_gene
Pf3D7_14_v3	648738	648772	PF3D7_1416100	SEY1	protein_coding_gene
Pf3D7_14_v3	650061	650101	PF3D7_1416200	MCA3	protein_coding_gene
Pf3D7_14_v3	650207	650230	PF3D7_1416200	MCA3	protein_coding_gene
Pf3D7_14_v3	650755	650768	PF3D7_1416200	MCA3	protein_coding_gene
Pf3D7_14_v3	650944	650977	PF3D7_1416200	MCA3	protein_coding_gene
Pf3D7_14_v3	651911	651937	PF3D7_1416200	MCA3	protein_coding_gene
Pf3D7_14_v3	652526	652555	PF3D7_1416200	MCA3	protein_coding_gene
Pf3D7_14_v3	653260	653282	PF3D7_1416200	MCA3	protein_coding_gene
Pf3D7_14_v3	654427	654448	PF3D7_1416200	MCA3	protein_coding_gene
Pf3D7_14_v3	654547	654584	PF3D7_1416200	MCA3	protein_coding_gene
Pf3D7_14_v3	655947	655962	PF3D7_1416200	MCA3	protein_coding_gene
Pf3D7_14_v3	656233	656253	PF3D7_1416200	MCA3	protein_coding_gene
Pf3D7_14_v3	656365	656394	PF3D7_1416200	MCA3	protein_coding_gene
Pf3D7_14_v3	656435	656464	PF3D7_1416200	MCA3	protein_coding_gene
Pf3D7_14_v3	656565	656588	PF3D7_1416200	MCA3	protein_coding_gene
Pf3D7_14_v3	657076	657110	PF3D7_1416200	MCA3	protein_coding_gene
Pf3D7_14_v3	659906	659949	PF3D7_1416300		protein_coding_gene
Pf3D7_14_v3	660161	660197	PF3D7_1416300		protein_coding_gene
Pf3D7_14_v3	660382	660437	PF3D7_1416300		protein_coding_gene
Pf3D7_14_v3	660581	660624	PF3D7_1416300		protein_coding_gene
Pf3D7_14_v3	660749	660787	PF3D7_1416300		protein_coding_gene
Pf3D7_14_v3	661851	661888	PF3D7_1416400		protein_coding_gene
Pf3D7_14_v3	661944	661995	PF3D7_1416400		protein_coding_gene
Pf3D7_14_v3	662575	662595	PF3D7_1416400		protein_coding_gene
Pf3D7_14_v3	662743	662766	PF3D7_1416400		protein_coding_gene
Pf3D7_14_v3	663658	663676	PF3D7_1416400		protein_coding_gene
Pf3D7_14_v3	664080	664093	PF3D7_1416400		protein_coding_gene
Pf3D7_14_v3	664705	664730	PF3D7_1416400		protein_coding_gene
Pf3D7_14_v3	665000	665040	PF3D7_1416400		protein_coding_gene
Pf3D7_14_v3	667416	667467	PF3D7_1416500	GDH1	protein_coding_gene
Pf3D7_14_v3	667612	667653	PF3D7_1416500	GDH1	protein_coding_gene
Pf3D7_14_v3	667940	668002	PF3D7_1416500	GDH1	protein_coding_gene
Pf3D7_14_v3	668166	668211	PF3D7_1416500	GDH1	protein_coding_gene
Pf3D7_14_v3	668358	668380	PF3D7_1416500	GDH1	protein_coding_gene
Pf3D7_14_v3	668568	668608	PF3D7_1416500	GDH1	protein_coding_gene
Pf3D7_14_v3	671156	671177	PF3D7_1416600		protein_coding_gene
Pf3D7_14_v3	671285	671333	PF3D7_1416600		protein_coding_gene
Pf3D7_14_v3	671749	671768	PF3D7_1416600		protein_coding_gene
Pf3D7_14_v3	672010	672045	PF3D7_1416600		protein_coding_gene
Pf3D7_14_v3	672482	672534	PF3D7_1416600		protein_coding_gene
Pf3D7_14_v3	673697	673730	PF3D7_1416600		protein_coding_gene
Pf3D7_14_v3	674503	674529	PF3D7_1416600		protein_coding_gene
Pf3D7_14_v3	675557	675572	PF3D7_1416600		protein_coding_gene
Pf3D7_14_v3	676456	676473	PF3D7_1416600		protein_coding_gene
Pf3D7_14_v3	678570	678588	PF3D7_1416600		protein_coding_gene
Pf3D7_14_v3	680671	680692	PF3D7_1416700		protein_coding_gene
Pf3D7_14_v3	681504	681537	PF3D7_1416700		protein_coding_gene
Pf3D7_14_v3	681635	681671	PF3D7_1416700		protein_coding_gene
Pf3D7_14_v3	683600	683620	PF3D7_1416800	KRS2	protein_coding_gene
Pf3D7_14_v3	683638	683679	PF3D7_1416800	KRS2	protein_coding_gene
Pf3D7_14_v3	684855	684881	PF3D7_1416800	KRS2	protein_coding_gene
Pf3D7_14_v3	685487	685556	PF3D7_1416900		protein_coding_gene
Pf3D7_14_v3	686022	686049	PF3D7_1416900		protein_coding_gene
Pf3D7_14_v3	686058	686081	PF3D7_1416900		protein_coding_gene
Pf3D7_14_v3	686211	686232	PF3D7_1416900		protein_coding_gene
Pf3D7_14_v3	689068	689107	PF3D7_1417000	IMC1l	protein_coding_gene
Pf3D7_14_v3	689566	689587	PF3D7_1417000	IMC1l	protein_coding_gene
Pf3D7_14_v3	689696	689709	PF3D7_1417000	IMC1l	protein_coding_gene
Pf3D7_14_v3	690780	690796	PF3D7_1417100		protein_coding_gene
Pf3D7_14_v3	690807	690836	PF3D7_1417100		protein_coding_gene
Pf3D7_14_v3	698187	698204	PF3D7_1417200	NOT1	protein_coding_gene
Pf3D7_14_v3	699035	699058	PF3D7_1417200	NOT1	protein_coding_gene
Pf3D7_14_v3	699085	699159	PF3D7_1417200	NOT1	protein_coding_gene
Pf3D7_14_v3	699519	699560	PF3D7_1417200	NOT1	protein_coding_gene
Pf3D7_14_v3	701176	701212	PF3D7_1417200	NOT1	protein_coding_gene
Pf3D7_14_v3	701723	701753	PF3D7_1417200	NOT1	protein_coding_gene
Pf3D7_14_v3	703978	704027	PF3D7_1417200	NOT1	protein_coding_gene
Pf3D7_14_v3	704120	704141	PF3D7_1417200	NOT1	protein_coding_gene
Pf3D7_14_v3	704467	704500	PF3D7_1417200	NOT1	protein_coding_gene
Pf3D7_14_v3	704530	704555	PF3D7_1417200	NOT1	protein_coding_gene
Pf3D7_14_v3	706631	706650	PF3D7_1417200	NOT1	protein_coding_gene
Pf3D7_14_v3	709043	709078	PF3D7_1417300	ATG4	protein_coding_gene
Pf3D7_14_v3	710843	710871	PF3D7_1417300	ATG4	protein_coding_gene
Pf3D7_14_v3	710951	710998	PF3D7_1417300	ATG4	protein_coding_gene
Pf3D7_14_v3	711598	711620	PF3D7_1417300	ATG4	protein_coding_gene
Pf3D7_14_v3	712168	712230	PF3D7_1417300	ATG4	protein_coding_gene
Pf3D7_14_v3	712761	712785	PF3D7_1417300	ATG4	protein_coding_gene
Pf3D7_14_v3	727355	727446	PF3D7_1417500	CBF5	protein_coding_gene
Pf3D7_14_v3	727789	727830	PF3D7_1417500	CBF5	protein_coding_gene
Pf3D7_14_v3	728103	728123	PF3D7_1417500	CBF5	protein_coding_gene
Pf3D7_14_v3	728328	728363	PF3D7_1417500	CBF5	protein_coding_gene
Pf3D7_14_v3	730898	730927	PF3D7_1417600		protein_coding_gene
Pf3D7_14_v3	731171	731189	PF3D7_1417600		protein_coding_gene
Pf3D7_14_v3	731481	731499	PF3D7_1417600		protein_coding_gene
Pf3D7_14_v3	731532	731570	PF3D7_1417600		protein_coding_gene
Pf3D7_14_v3	731577	731611	PF3D7_1417600		protein_coding_gene
Pf3D7_14_v3	731864	731888	PF3D7_1417600		protein_coding_gene
Pf3D7_14_v3	732246	732263	PF3D7_1417600		protein_coding_gene
Pf3D7_14_v3	732939	732957	PF3D7_1417600		protein_coding_gene
Pf3D7_14_v3	732983	733000	PF3D7_1417600		protein_coding_gene
Pf3D7_14_v3	733884	733915	PF3D7_1417600		protein_coding_gene
Pf3D7_14_v3	735575	735651	PF3D7_1417600		protein_coding_gene
Pf3D7_14_v3	736100	736128	PF3D7_1417600		protein_coding_gene
Pf3D7_14_v3	736251	736270	PF3D7_1417600		protein_coding_gene
Pf3D7_14_v3	736394	736417	PF3D7_1417600		protein_coding_gene
Pf3D7_14_v3	736708	736729	PF3D7_1417600		protein_coding_gene
Pf3D7_14_v3	737619	737639	PF3D7_1417600		protein_coding_gene
Pf3D7_14_v3	737791	737829	PF3D7_1417600		protein_coding_gene
Pf3D7_14_v3	737833	737903	PF3D7_1417600		protein_coding_gene
Pf3D7_14_v3	738225	738258	PF3D7_1417600		protein_coding_gene
Pf3D7_14_v3	738980	739061	PF3D7_1417600		protein_coding_gene
Pf3D7_14_v3	739072	739103	PF3D7_1417600		protein_coding_gene
Pf3D7_14_v3	739445	739466	PF3D7_1417600		protein_coding_gene
Pf3D7_14_v3	740708	740736	PF3D7_1417600		protein_coding_gene
Pf3D7_14_v3	741472	741496	PF3D7_1417600		protein_coding_gene
Pf3D7_14_v3	742624	742647	PF3D7_1417600		protein_coding_gene
Pf3D7_14_v3	742970	742988	PF3D7_1417600		protein_coding_gene
Pf3D7_14_v3	744788	744816	PF3D7_1417600		protein_coding_gene
Pf3D7_14_v3	750519	750561	PF3D7_1417700		protein_coding_gene
Pf3D7_14_v3	750741	750778	PF3D7_1417700		protein_coding_gene
Pf3D7_14_v3	750969	751016	PF3D7_1417700		protein_coding_gene
Pf3D7_14_v3	753919	753943	PF3D7_1417800	MCM2	protein_coding_gene
Pf3D7_14_v3	754584	754711	PF3D7_1417800	MCM2	protein_coding_gene
Pf3D7_14_v3	754720	754760	PF3D7_1417800	MCM2	protein_coding_gene
Pf3D7_14_v3	754916	754934	PF3D7_1417800	MCM2	protein_coding_gene
Pf3D7_14_v3	755276	755326	PF3D7_1417800	MCM2	protein_coding_gene
Pf3D7_14_v3	755440	755466	PF3D7_1417800	MCM2	protein_coding_gene
Pf3D7_14_v3	755605	755641	PF3D7_1417800	MCM2	protein_coding_gene
Pf3D7_14_v3	755909	755931	PF3D7_1417800	MCM2	protein_coding_gene
Pf3D7_14_v3	756065	756089	PF3D7_1417800	MCM2	protein_coding_gene
Pf3D7_14_v3	757861	757909	PF3D7_1417900	ATPTG9	protein_coding_gene
Pf3D7_14_v3	757985	758034	PF3D7_1417900	ATPTG9	protein_coding_gene
Pf3D7_14_v3	759381	759406	PF3D7_1418000	UFD1	protein_coding_gene
Pf3D7_14_v3	759638	759687	PF3D7_1418000	UFD1	protein_coding_gene
Pf3D7_14_v3	759791	759810	PF3D7_1418000	UFD1	protein_coding_gene
Pf3D7_14_v3	760042	760091	PF3D7_1418000	UFD1	protein_coding_gene
Pf3D7_14_v3	760198	760264	PF3D7_1418000	UFD1	protein_coding_gene
Pf3D7_14_v3	760937	760976	PF3D7_1418000	UFD1	protein_coding_gene
Pf3D7_14_v3	761258	761277	PF3D7_1418000	UFD1	protein_coding_gene
Pf3D7_14_v3	761590	761615	PF3D7_1418000	UFD1	protein_coding_gene
Pf3D7_14_v3	763186	763207	PF3D7_1418100	LISP1	protein_coding_gene
Pf3D7_14_v3	763479	763495	PF3D7_1418100	LISP1	protein_coding_gene
Pf3D7_14_v3	763818	763842	PF3D7_1418100	LISP1	protein_coding_gene
Pf3D7_14_v3	764185	764214	PF3D7_1418100	LISP1	protein_coding_gene
Pf3D7_14_v3	764714	764750	PF3D7_1418100	LISP1	protein_coding_gene
Pf3D7_14_v3	765490	765510	PF3D7_1418100	LISP1	protein_coding_gene
Pf3D7_14_v3	765559	765581	PF3D7_1418100	LISP1	protein_coding_gene
Pf3D7_14_v3	765661	765702	PF3D7_1418100	LISP1	protein_coding_gene
Pf3D7_14_v3	766041	766064	PF3D7_1418100	LISP1	protein_coding_gene
Pf3D7_14_v3	767868	767901	PF3D7_1418100	LISP1	protein_coding_gene
Pf3D7_14_v3	768532	768547	PF3D7_1418100	LISP1	protein_coding_gene
Pf3D7_14_v3	769280	769330	PF3D7_1418100	LISP1	protein_coding_gene
Pf3D7_14_v3	769650	769678	PF3D7_1418100	LISP1	protein_coding_gene
Pf3D7_14_v3	771823	771838	PF3D7_1418100	LISP1	protein_coding_gene
Pf3D7_14_v3	771923	771948	PF3D7_1418100	LISP1	protein_coding_gene
Pf3D7_14_v3	772068	772087	PF3D7_1418100	LISP1	protein_coding_gene
Pf3D7_14_v3	772474	772498	PF3D7_1418100	LISP1	protein_coding_gene
Pf3D7_14_v3	773100	773114	PF3D7_1418100	LISP1	protein_coding_gene
Pf3D7_14_v3	773264	773281	PF3D7_1418100	LISP1	protein_coding_gene
Pf3D7_14_v3	777017	777039	PF3D7_1418300		protein_coding_gene
Pf3D7_14_v3	777181	777217	PF3D7_1418300		protein_coding_gene
Pf3D7_14_v3	783381	783430	PF3D7_1418900	DBP4	protein_coding_gene
Pf3D7_14_v3	784413	784447	PF3D7_1418900	DBP4	protein_coding_gene
Pf3D7_14_v3	785270	785332	PF3D7_1418900	DBP4	protein_coding_gene
Pf3D7_14_v3	787987	788016	PF3D7_1419000		protein_coding_gene
Pf3D7_14_v3	788026	788055	PF3D7_1419000		protein_coding_gene
Pf3D7_14_v3	788201	788250	PF3D7_1419000		protein_coding_gene
Pf3D7_14_v3	788824	788847	PF3D7_1419000		protein_coding_gene
Pf3D7_14_v3	790258	790291	PF3D7_1419000		protein_coding_gene
Pf3D7_14_v3	791067	791085	PF3D7_1419000		protein_coding_gene
Pf3D7_14_v3	793900	793930	PF3D7_1419100	DDX55	protein_coding_gene
Pf3D7_14_v3	794492	794508	PF3D7_1419100	DDX55	protein_coding_gene
Pf3D7_14_v3	794591	794610	PF3D7_1419100	DDX55	protein_coding_gene
Pf3D7_14_v3	794873	794913	PF3D7_1419100	DDX55	protein_coding_gene
Pf3D7_14_v3	795087	795138	PF3D7_1419100	DDX55	protein_coding_gene
Pf3D7_14_v3	795443	795479	PF3D7_1419100	DDX55	protein_coding_gene
Pf3D7_14_v3	795487	795518	PF3D7_1419100	DDX55	protein_coding_gene
Pf3D7_14_v3	796266	796279	PF3D7_1419100	DDX55	protein_coding_gene
Pf3D7_14_v3	797659	797678	PF3D7_1419200	ATrx1	protein_coding_gene
Pf3D7_14_v3	797703	797723	PF3D7_1419200	ATrx1	protein_coding_gene
Pf3D7_14_v3	799352	799379	PF3D7_1419200	ATrx1	protein_coding_gene
Pf3D7_14_v3	799831	799851	PF3D7_1419200	ATrx1	protein_coding_gene
Pf3D7_14_v3	802100	802139	PF3D7_1419300	GST	protein_coding_gene
Pf3D7_14_v3	802701	802724	PF3D7_1419300	GST	protein_coding_gene
Pf3D7_14_v3	802875	802892	PF3D7_1419300	GST	protein_coding_gene
Pf3D7_14_v3	803222	803265	PF3D7_1419300	GST	protein_coding_gene
Pf3D7_14_v3	803319	803345	PF3D7_1419300	GST	protein_coding_gene
Pf3D7_14_v3	804558	804594	PF3D7_1419400		protein_coding_gene
Pf3D7_14_v3	804939	804964	PF3D7_1419400		protein_coding_gene
Pf3D7_14_v3	806484	806502	PF3D7_1419400		protein_coding_gene
Pf3D7_14_v3	807351	807377	PF3D7_1419400		protein_coding_gene
Pf3D7_14_v3	809828	809858	PF3D7_1419400		protein_coding_gene
Pf3D7_14_v3	810055	810088	PF3D7_1419400		protein_coding_gene
Pf3D7_14_v3	810542	810567	PF3D7_1419400		protein_coding_gene
Pf3D7_14_v3	810895	810954	PF3D7_1419400		protein_coding_gene
Pf3D7_14_v3	811017	811039	PF3D7_1419400		protein_coding_gene
Pf3D7_14_v3	814401	814427	PF3D7_1419500		protein_coding_gene
Pf3D7_14_v3	814502	814529	PF3D7_1419500		protein_coding_gene
Pf3D7_14_v3	815616	815655	PF3D7_1419600		protein_coding_gene
Pf3D7_14_v3	815760	815775	PF3D7_1419600		protein_coding_gene
Pf3D7_14_v3	817765	817779	PF3D7_1419600		protein_coding_gene
Pf3D7_14_v3	820092	820131	PF3D7_1419700	EIF3H	protein_coding_gene
Pf3D7_14_v3	820203	820231	PF3D7_1419700	EIF3H	protein_coding_gene
Pf3D7_14_v3	821468	821566	PF3D7_1419700	EIF3H	protein_coding_gene
Pf3D7_14_v3	822267	822305	PF3D7_1419800	GR	protein_coding_gene
Pf3D7_14_v3	822320	822354	PF3D7_1419800	GR	protein_coding_gene
Pf3D7_14_v3	822450	822477	PF3D7_1419800	GR	protein_coding_gene
Pf3D7_14_v3	822510	822563	PF3D7_1419800	GR	protein_coding_gene
Pf3D7_14_v3	822755	822791	PF3D7_1419800	GR	protein_coding_gene
Pf3D7_14_v3	822845	822873	PF3D7_1419800	GR	protein_coding_gene
Pf3D7_14_v3	822976	823006	PF3D7_1419800	GR	protein_coding_gene
Pf3D7_14_v3	823091	823125	PF3D7_1419800	GR	protein_coding_gene
Pf3D7_14_v3	823662	823701	PF3D7_1419800	GR	protein_coding_gene
Pf3D7_14_v3	823940	824044	PF3D7_1419800	GR	protein_coding_gene
Pf3D7_14_v3	824121	824208	PF3D7_1419800	GR	protein_coding_gene
Pf3D7_14_v3	825783	825796	PF3D7_1419900	YTH1	protein_coding_gene
Pf3D7_14_v3	825852	825869	PF3D7_1419900	YTH1	protein_coding_gene
Pf3D7_14_v3	825963	825979	PF3D7_1419900	YTH1	protein_coding_gene
Pf3D7_14_v3	826138	826165	PF3D7_1419900	YTH1	protein_coding_gene
Pf3D7_14_v3	827121	827157	PF3D7_1419900	YTH1	protein_coding_gene
Pf3D7_14_v3	828952	829016	PF3D7_1420000	SF3B4	protein_coding_gene
Pf3D7_14_v3	829021	829089	PF3D7_1420000	SF3B4	protein_coding_gene
Pf3D7_14_v3	829455	829558	PF3D7_1420000	SF3B4	protein_coding_gene
Pf3D7_14_v3	830047	830061	PF3D7_1420000	SF3B4	protein_coding_gene
Pf3D7_14_v3	830149	830373	PF3D7_1420000	SF3B4	protein_coding_gene
Pf3D7_14_v3	830617	830666	PF3D7_1420000	SF3B4	protein_coding_gene
Pf3D7_14_v3	833293	833338	PF3D7_1420100		protein_coding_gene
Pf3D7_14_v3	833380	833420	PF3D7_1420100		protein_coding_gene
Pf3D7_14_v3	833527	833561	PF3D7_1420100		protein_coding_gene
Pf3D7_14_v3	834558	834585	PF3D7_1420100		protein_coding_gene
Pf3D7_14_v3	835240	835257	PF3D7_1420100		protein_coding_gene
Pf3D7_14_v3	835457	835490	PF3D7_1420100		protein_coding_gene
Pf3D7_14_v3	836318	836347	PF3D7_1420100		protein_coding_gene
Pf3D7_14_v3	836439	836473	PF3D7_1420100		protein_coding_gene
Pf3D7_14_v3	836684	836698	PF3D7_1420100		protein_coding_gene
Pf3D7_14_v3	839134	839162	PF3D7_1420200	UNC	protein_coding_gene
Pf3D7_14_v3	839476	839492	PF3D7_1420200	UNC	protein_coding_gene
Pf3D7_14_v3	839634	839657	PF3D7_1420200	UNC	protein_coding_gene
Pf3D7_14_v3	840482	840513	PF3D7_1420200	UNC	protein_coding_gene
Pf3D7_14_v3	840583	840607	PF3D7_1420200	UNC	protein_coding_gene
Pf3D7_14_v3	841833	841854	PF3D7_1420200	UNC	protein_coding_gene
Pf3D7_14_v3	844483	844525	PF3D7_1420300	HEP1	protein_coding_gene
Pf3D7_14_v3	847305	847372	PF3D7_1420400	GlyRS	protein_coding_gene
Pf3D7_14_v3	847533	847575	PF3D7_1420400	GlyRS	protein_coding_gene
Pf3D7_14_v3	847835	847922	PF3D7_1420400	GlyRS	protein_coding_gene
Pf3D7_14_v3	848227	848247	PF3D7_1420400	GlyRS	protein_coding_gene
Pf3D7_14_v3	848955	848982	PF3D7_1420400	GlyRS	protein_coding_gene
Pf3D7_14_v3	849132	849175	PF3D7_1420400	GlyRS	protein_coding_gene
Pf3D7_14_v3	850419	850456	PF3D7_1420500		protein_coding_gene
Pf3D7_14_v3	850874	850898	PF3D7_1420500		protein_coding_gene
Pf3D7_14_v3	852356	852399	PF3D7_1420500		protein_coding_gene
Pf3D7_14_v3	855029	855084	PF3D7_1420600	PANK1	protein_coding_gene
Pf3D7_14_v3	855654	855700	PF3D7_1420600	PANK1	protein_coding_gene
Pf3D7_14_v3	857691	857719	PF3D7_1420700	P113	protein_coding_gene
Pf3D7_14_v3	860476	860504	PF3D7_1420700	P113	protein_coding_gene
Pf3D7_14_v3	860554	860570	PF3D7_1420700	P113	protein_coding_gene
Pf3D7_14_v3	861639	861669	PF3D7_1420700	P113	protein_coding_gene
Pf3D7_14_v3	861706	861733	PF3D7_1420700	P113	protein_coding_gene
Pf3D7_14_v3	862328	862357	PF3D7_1420700	P113	protein_coding_gene
Pf3D7_14_v3	862367	862397	PF3D7_1420700	P113	protein_coding_gene
Pf3D7_14_v3	862583	862616	PF3D7_1420700	P113	protein_coding_gene
Pf3D7_14_v3	862839	862852	PF3D7_1420700	P113	protein_coding_gene
Pf3D7_14_v3	864045	864064	PF3D7_1420800		protein_coding_gene
Pf3D7_14_v3	865347	865405	PF3D7_1420900		protein_coding_gene
Pf3D7_14_v3	866138	866176	PF3D7_1420900		protein_coding_gene
Pf3D7_14_v3	866735	866790	PF3D7_1420900		protein_coding_gene
Pf3D7_14_v3	873012	873036	PF3D7_1421100		protein_coding_gene
Pf3D7_14_v3	874431	874461	PF3D7_1421100		protein_coding_gene
Pf3D7_14_v3	874588	874612	PF3D7_1421100		protein_coding_gene
Pf3D7_14_v3	875856	875910	PF3D7_1421200	RPS25	protein_coding_gene
Pf3D7_14_v3	876089	876138	PF3D7_1421200	RPS25	protein_coding_gene
Pf3D7_14_v3	877814	877831	PF3D7_1421300		protein_coding_gene
Pf3D7_14_v3	878459	878498	PF3D7_1421300		protein_coding_gene
Pf3D7_14_v3	880545	880568	PF3D7_1421300		protein_coding_gene
Pf3D7_14_v3	880976	881012	PF3D7_1421300		protein_coding_gene
Pf3D7_14_v3	882474	882507	PF3D7_1421400	RPC34	protein_coding_gene
Pf3D7_14_v3	883861	883880	PF3D7_1421400	RPC34	protein_coding_gene
Pf3D7_14_v3	884639	884671	PF3D7_1421500	TIM8	protein_coding_gene
Pf3D7_14_v3	885016	885039	PF3D7_1421500	TIM8	protein_coding_gene
Pf3D7_14_v3	885880	885907	PF3D7_1421600		protein_coding_gene
Pf3D7_14_v3	885930	885950	PF3D7_1421600		protein_coding_gene
Pf3D7_14_v3	886500	886531	PF3D7_1421600		protein_coding_gene
Pf3D7_14_v3	886992	887020	PF3D7_1421600		protein_coding_gene
Pf3D7_14_v3	887247	887275	PF3D7_1421600		protein_coding_gene
Pf3D7_14_v3	889275	889289	PF3D7_1421800		protein_coding_gene
Pf3D7_14_v3	889812	889874	PF3D7_1421800		protein_coding_gene
Pf3D7_14_v3	889897	889938	PF3D7_1421800		protein_coding_gene
Pf3D7_14_v3	891306	891358	PF3D7_1421900	CTR2	protein_coding_gene
Pf3D7_14_v3	891524	891589	PF3D7_1421900	CTR2	protein_coding_gene
Pf3D7_14_v3	892565	892582	PF3D7_1422000	COX14	protein_coding_gene
Pf3D7_14_v3	893878	893910	PF3D7_1422100		protein_coding_gene
Pf3D7_14_v3	894122	894150	PF3D7_1422100		protein_coding_gene
Pf3D7_14_v3	894179	894213	PF3D7_1422100		protein_coding_gene
Pf3D7_14_v3	894509	894524	PF3D7_1422100		protein_coding_gene
Pf3D7_14_v3	894954	894972	PF3D7_1422100		protein_coding_gene
Pf3D7_14_v3	897516	897534	PF3D7_1422300		protein_coding_gene
Pf3D7_14_v3	898100	898114	PF3D7_1422300		protein_coding_gene
Pf3D7_14_v3	898838	898853	PF3D7_1422300		protein_coding_gene
Pf3D7_14_v3	898876	898925	PF3D7_1422300		protein_coding_gene
Pf3D7_14_v3	900405	900435	PF3D7_1422400		protein_coding_gene
Pf3D7_14_v3	900697	900718	PF3D7_1422400		protein_coding_gene
Pf3D7_14_v3	900898	900920	PF3D7_1422400		protein_coding_gene
Pf3D7_14_v3	901384	901407	PF3D7_1422400		protein_coding_gene
Pf3D7_14_v3	901859	901889	PF3D7_1422400		protein_coding_gene
Pf3D7_14_v3	901912	901948	PF3D7_1422400		protein_coding_gene
Pf3D7_14_v3	904449	904471	PF3D7_1422400		protein_coding_gene
Pf3D7_14_v3	904573	904626	PF3D7_1422400		protein_coding_gene
Pf3D7_14_v3	904719	904746	PF3D7_1422400		protein_coding_gene
Pf3D7_14_v3	906586	906610	PF3D7_1422500	HRD1	protein_coding_gene
Pf3D7_14_v3	906648	906700	PF3D7_1422500	HRD1	protein_coding_gene
Pf3D7_14_v3	907024	907082	PF3D7_1422500	HRD1	protein_coding_gene
Pf3D7_14_v3	907422	907450	PF3D7_1422500	HRD1	protein_coding_gene
Pf3D7_14_v3	907753	907780	PF3D7_1422500	HRD1	protein_coding_gene
Pf3D7_14_v3	907907	907968	PF3D7_1422500	HRD1	protein_coding_gene
Pf3D7_14_v3	908104	908124	PF3D7_1422500	HRD1	protein_coding_gene
Pf3D7_14_v3	909246	909270	PF3D7_1422500	HRD1	protein_coding_gene
Pf3D7_14_v3	909305	909334	PF3D7_1422500	HRD1	protein_coding_gene
Pf3D7_14_v3	910949	910991	PF3D7_1422600		protein_coding_gene
Pf3D7_14_v3	913832	913874	PF3D7_1422700		protein_coding_gene
Pf3D7_14_v3	914456	914498	PF3D7_1422700		protein_coding_gene
Pf3D7_14_v3	914797	914811	PF3D7_1422700		protein_coding_gene
Pf3D7_14_v3	915119	915131	PF3D7_1422700		protein_coding_gene
Pf3D7_14_v3	916806	916840	PF3D7_1422700		protein_coding_gene
Pf3D7_14_v3	917080	917114	PF3D7_1422700		protein_coding_gene
Pf3D7_14_v3	918986	919006	PF3D7_1422800	ARP4	protein_coding_gene
Pf3D7_14_v3	919173	919219	PF3D7_1422800	ARP4	protein_coding_gene
Pf3D7_14_v3	922450	922482	PF3D7_1422900		protein_coding_gene
Pf3D7_14_v3	922590	922606	PF3D7_1422900		protein_coding_gene
Pf3D7_14_v3	923869	923920	PF3D7_1422900		protein_coding_gene
Pf3D7_14_v3	924142	924168	PF3D7_1422900		protein_coding_gene
Pf3D7_14_v3	925002	925024	PF3D7_1423000	NOG2	protein_coding_gene
Pf3D7_14_v3	925914	925954	PF3D7_1423000	NOG2	protein_coding_gene
Pf3D7_14_v3	926341	926418	PF3D7_1423000	NOG2	protein_coding_gene
Pf3D7_14_v3	929186	929230	PF3D7_1423100		protein_coding_gene
Pf3D7_14_v3	929352	929368	PF3D7_1423100		protein_coding_gene
Pf3D7_14_v3	929854	929884	PF3D7_1423100		protein_coding_gene
Pf3D7_14_v3	929892	929923	PF3D7_1423100		protein_coding_gene
Pf3D7_14_v3	930021	930057	PF3D7_1423100		protein_coding_gene
Pf3D7_14_v3	930098	930113	PF3D7_1423100		protein_coding_gene
Pf3D7_14_v3	930309	930343	PF3D7_1423100		protein_coding_gene
Pf3D7_14_v3	930415	930452	PF3D7_1423100		protein_coding_gene
Pf3D7_14_v3	930674	930693	PF3D7_1423100		protein_coding_gene
Pf3D7_14_v3	930977	931008	PF3D7_1423100		protein_coding_gene
Pf3D7_14_v3	931021	931043	PF3D7_1423100		protein_coding_gene
Pf3D7_14_v3	931842	931865	PF3D7_1423100		protein_coding_gene
Pf3D7_14_v3	933268	933289	PF3D7_1423200	CYP52	protein_coding_gene
Pf3D7_14_v3	933857	933898	PF3D7_1423200	CYP52	protein_coding_gene
Pf3D7_14_v3	934533	934549	PF3D7_1423200	CYP52	protein_coding_gene
Pf3D7_14_v3	935048	935078	PF3D7_1423200	CYP52	protein_coding_gene
Pf3D7_14_v3	936573	936596	PF3D7_1423300	PP7	protein_coding_gene
Pf3D7_14_v3	936845	936903	PF3D7_1423300	PP7	protein_coding_gene
Pf3D7_14_v3	936963	936984	PF3D7_1423300	PP7	protein_coding_gene
Pf3D7_14_v3	937092	937117	PF3D7_1423300	PP7	protein_coding_gene
Pf3D7_14_v3	938264	938302	PF3D7_1423300	PP7	protein_coding_gene
Pf3D7_14_v3	938375	938411	PF3D7_1423300	PP7	protein_coding_gene
Pf3D7_14_v3	938455	938485	PF3D7_1423300	PP7	protein_coding_gene
Pf3D7_14_v3	938802	938828	PF3D7_1423300	PP7	protein_coding_gene
Pf3D7_14_v3	939297	939324	PF3D7_1423300	PP7	protein_coding_gene
Pf3D7_14_v3	939401	939450	PF3D7_1423300	PP7	protein_coding_gene
Pf3D7_14_v3	939979	940037	PF3D7_1423300	PP7	protein_coding_gene
Pf3D7_14_v3	940162	940204	PF3D7_1423300	PP7	protein_coding_gene
Pf3D7_14_v3	940558	940626	PF3D7_1423300	PP7	protein_coding_gene
Pf3D7_14_v3	941089	941113	PF3D7_1423300	PP7	protein_coding_gene
Pf3D7_14_v3	941489	941540	PF3D7_1423300	PP7	protein_coding_gene
Pf3D7_14_v3	943332	943350	PF3D7_1423400		protein_coding_gene
Pf3D7_14_v3	943780	943796	PF3D7_1423400		protein_coding_gene
Pf3D7_14_v3	945480	945499	PF3D7_1423400		protein_coding_gene
Pf3D7_14_v3	946681	946701	PF3D7_1423400		protein_coding_gene
Pf3D7_14_v3	948233	948255	PF3D7_1423500		protein_coding_gene
Pf3D7_14_v3	948386	948400	PF3D7_1423500		protein_coding_gene
Pf3D7_14_v3	948784	948814	PF3D7_1423500		protein_coding_gene
Pf3D7_14_v3	948937	948975	PF3D7_1423500		protein_coding_gene
Pf3D7_14_v3	950362	950378	PF3D7_1423500		protein_coding_gene
Pf3D7_14_v3	950638	950654	PF3D7_1423500		protein_coding_gene
Pf3D7_14_v3	951170	951213	PF3D7_1423500		protein_coding_gene
Pf3D7_14_v3	951222	951248	PF3D7_1423500		protein_coding_gene
Pf3D7_14_v3	952191	952247	PF3D7_1423500		protein_coding_gene
Pf3D7_14_v3	952257	952322	PF3D7_1423500		protein_coding_gene
Pf3D7_14_v3	952335	952369	PF3D7_1423500		protein_coding_gene
Pf3D7_14_v3	954661	954714	PF3D7_1423600		protein_coding_gene
Pf3D7_14_v3	956907	956932	PF3D7_1423600		protein_coding_gene
Pf3D7_14_v3	957075	957135	PF3D7_1423600		protein_coding_gene
Pf3D7_14_v3	957290	957316	PF3D7_1423600		protein_coding_gene
Pf3D7_14_v3	957445	957456	PF3D7_1423600		protein_coding_gene
Pf3D7_14_v3	957808	957825	PF3D7_1423600		protein_coding_gene
Pf3D7_14_v3	957858	957907	PF3D7_1423600		protein_coding_gene
Pf3D7_14_v3	958020	958050	PF3D7_1423600		protein_coding_gene
Pf3D7_14_v3	960156	960187	PF3D7_1423700		protein_coding_gene
Pf3D7_14_v3	960733	960766	PF3D7_1423700		protein_coding_gene
Pf3D7_14_v3	961150	961184	PF3D7_1423700		protein_coding_gene
Pf3D7_14_v3	961238	961262	PF3D7_1423700		protein_coding_gene
Pf3D7_14_v3	962135	962204	PF3D7_1423700		protein_coding_gene
Pf3D7_14_v3	963057	963079	PF3D7_1423700		protein_coding_gene
Pf3D7_14_v3	967107	967119	PF3D7_1423800	VPS3	protein_coding_gene
Pf3D7_14_v3	967796	967816	PF3D7_1423800	VPS3	protein_coding_gene
Pf3D7_14_v3	968114	968134	PF3D7_1423800	VPS3	protein_coding_gene
Pf3D7_14_v3	969185	969218	PF3D7_1423800	VPS3	protein_coding_gene
Pf3D7_14_v3	969787	969828	PF3D7_1423800	VPS3	protein_coding_gene
Pf3D7_14_v3	970085	970114	PF3D7_1423800	VPS3	protein_coding_gene
Pf3D7_14_v3	970294	970311	PF3D7_1423800	VPS3	protein_coding_gene
Pf3D7_14_v3	971108	971146	PF3D7_1423800	VPS3	protein_coding_gene
Pf3D7_14_v3	971471	971530	PF3D7_1423800	VPS3	protein_coding_gene
Pf3D7_14_v3	972005	972032	PF3D7_1423800	VPS3	protein_coding_gene
Pf3D7_14_v3	972408	972432	PF3D7_1423800	VPS3	protein_coding_gene
Pf3D7_14_v3	974047	974062	PF3D7_1424100	RPL5	protein_coding_gene
Pf3D7_14_v3	974307	974332	PF3D7_1424100	RPL5	protein_coding_gene
Pf3D7_14_v3	974435	974447	PF3D7_1424100	RPL5	protein_coding_gene
Pf3D7_14_v3	974563	974609	PF3D7_1424100	RPL5	protein_coding_gene
Pf3D7_14_v3	974655	974684	PF3D7_1424100	RPL5	protein_coding_gene
Pf3D7_14_v3	975042	975503	PF3D7_1424100	RPL5	protein_coding_gene
Pf3D7_14_v3	978235	978264	PF3D7_1424400		protein_coding_gene
Pf3D7_14_v3	978349	978375	PF3D7_1424400		protein_coding_gene
Pf3D7_14_v3	978657	978726	PF3D7_1424400		protein_coding_gene
Pf3D7_14_v3	978856	978975	PF3D7_1424400		protein_coding_gene
Pf3D7_14_v3	979500	979531	PF3D7_1424400		protein_coding_gene
Pf3D7_14_v3	979782	979810	PF3D7_1424400		protein_coding_gene
Pf3D7_14_v3	984459	984495	PF3D7_1425200		protein_coding_gene
Pf3D7_14_v3	985398	985447	PF3D7_1425300		protein_coding_gene
Pf3D7_14_v3	985649	985669	PF3D7_1425300		protein_coding_gene
Pf3D7_14_v3	986114	986128	PF3D7_1425300		protein_coding_gene
Pf3D7_14_v3	986545	986579	PF3D7_1425300		protein_coding_gene
Pf3D7_14_v3	986620	986635	PF3D7_1425300		protein_coding_gene
Pf3D7_14_v3	990270	990354	PF3D7_1425400		protein_coding_gene
Pf3D7_14_v3	992057	992076	PF3D7_1425400		protein_coding_gene
Pf3D7_14_v3	992125	992141	PF3D7_1425400		protein_coding_gene
Pf3D7_14_v3	992318	992339	PF3D7_1425400		protein_coding_gene
Pf3D7_14_v3	993793	993840	PF3D7_1425500		protein_coding_gene
Pf3D7_14_v3	994347	994368	PF3D7_1425500		protein_coding_gene
Pf3D7_14_v3	994913	994929	PF3D7_1425600		protein_coding_gene
Pf3D7_14_v3	995425	995436	PF3D7_1425600		protein_coding_gene
Pf3D7_14_v3	996584	996603	PF3D7_1425600		protein_coding_gene
Pf3D7_14_v3	996920	997011	PF3D7_1425600		protein_coding_gene
Pf3D7_14_v3	998056	998077	PF3D7_1425600		protein_coding_gene
Pf3D7_14_v3	998307	998331	PF3D7_1425600		protein_coding_gene
Pf3D7_14_v3	999305	999347	PF3D7_1425600		protein_coding_gene
Pf3D7_14_v3	999642	999672	PF3D7_1425600		protein_coding_gene
Pf3D7_14_v3	999810	999836	PF3D7_1425600		protein_coding_gene
Pf3D7_14_v3	1006635	1006665	PF3D7_1425700		protein_coding_gene
Pf3D7_14_v3	1007353	1007376	PF3D7_1425700		protein_coding_gene
Pf3D7_14_v3	1007382	1007399	PF3D7_1425700		protein_coding_gene
Pf3D7_14_v3	1008935	1008967	PF3D7_1425800		protein_coding_gene
Pf3D7_14_v3	1009796	1009809	PF3D7_1425800		protein_coding_gene
Pf3D7_14_v3	1010757	1010770	PF3D7_1425800		protein_coding_gene
Pf3D7_14_v3	1011140	1011164	PF3D7_1425800		protein_coding_gene
Pf3D7_14_v3	1013426	1013450	PF3D7_1425900		protein_coding_gene
Pf3D7_14_v3	1013986	1014003	PF3D7_1425900		protein_coding_gene
Pf3D7_14_v3	1016202	1016214	PF3D7_1426000	RPL21	protein_coding_gene
Pf3D7_14_v3	1019029	1019049	PF3D7_1426100	BTF3	protein_coding_gene
Pf3D7_14_v3	1022429	1022460	PF3D7_1426200	PRMT1	protein_coding_gene
Pf3D7_14_v3	1022793	1022822	PF3D7_1426200	PRMT1	protein_coding_gene
Pf3D7_14_v3	1024127	1024139	PF3D7_1426300		protein_coding_gene
Pf3D7_14_v3	1024792	1024845	PF3D7_1426300		protein_coding_gene
Pf3D7_14_v3	1025709	1025728	PF3D7_1426300		protein_coding_gene
Pf3D7_14_v3	1026338	1026396	PF3D7_1426400		protein_coding_gene
Pf3D7_14_v3	1026863	1026885	PF3D7_1426400		protein_coding_gene
Pf3D7_14_v3	1027977	1027997	PF3D7_1426500	ABCG2	protein_coding_gene
Pf3D7_14_v3	1028221	1028246	PF3D7_1426500	ABCG2	protein_coding_gene
Pf3D7_14_v3	1028330	1028349	PF3D7_1426500	ABCG2	protein_coding_gene
Pf3D7_14_v3	1028420	1028442	PF3D7_1426500	ABCG2	protein_coding_gene
Pf3D7_14_v3	1029366	1029417	PF3D7_1426500	ABCG2	protein_coding_gene
Pf3D7_14_v3	1029547	1029603	PF3D7_1426500	ABCG2	protein_coding_gene
Pf3D7_14_v3	1029934	1029962	PF3D7_1426500	ABCG2	protein_coding_gene
Pf3D7_14_v3	1031464	1031515	PF3D7_1426600		protein_coding_gene
Pf3D7_14_v3	1031597	1031620	PF3D7_1426600		protein_coding_gene
Pf3D7_14_v3	1033813	1033839	PF3D7_1426600		protein_coding_gene
Pf3D7_14_v3	1034145	1034169	PF3D7_1426600		protein_coding_gene
Pf3D7_14_v3	1036415	1036445	PF3D7_1426700	PEPC	protein_coding_gene
Pf3D7_14_v3	1036695	1036712	PF3D7_1426700	PEPC	protein_coding_gene
Pf3D7_14_v3	1036770	1036806	PF3D7_1426700	PEPC	protein_coding_gene
Pf3D7_14_v3	1037613	1037673	PF3D7_1426700	PEPC	protein_coding_gene
Pf3D7_14_v3	1037834	1037882	PF3D7_1426700	PEPC	protein_coding_gene
Pf3D7_14_v3	1038642	1038714	PF3D7_1426700	PEPC	protein_coding_gene
Pf3D7_14_v3	1038845	1038869	PF3D7_1426700	PEPC	protein_coding_gene
Pf3D7_14_v3	1039470	1039484	PF3D7_1426700	PEPC	protein_coding_gene
Pf3D7_14_v3	1039513	1039531	PF3D7_1426700	PEPC	protein_coding_gene
Pf3D7_14_v3	1040669	1040709	PF3D7_1426700	PEPC	protein_coding_gene
Pf3D7_14_v3	1042816	1042853	PF3D7_1426800		protein_coding_gene
Pf3D7_14_v3	1044306	1044330	PF3D7_1426800		protein_coding_gene
Pf3D7_14_v3	1044905	1044948	PF3D7_1426800		protein_coding_gene
Pf3D7_14_v3	1045224	1045239	PF3D7_1426800		protein_coding_gene
Pf3D7_14_v3	1045497	1045528	PF3D7_1426800		protein_coding_gene
Pf3D7_14_v3	1046615	1046641	PF3D7_1426800		protein_coding_gene
Pf3D7_14_v3	1046682	1046700	PF3D7_1426800		protein_coding_gene
Pf3D7_14_v3	1047538	1047560	PF3D7_1426800		protein_coding_gene
Pf3D7_14_v3	1047603	1047634	PF3D7_1426800		protein_coding_gene
Pf3D7_14_v3	1049475	1049504	PF3D7_1426800		protein_coding_gene
Pf3D7_14_v3	1050107	1050127	PF3D7_1426900	QCR6	protein_coding_gene
Pf3D7_14_v3	1050233	1050260	PF3D7_1426900	QCR6	protein_coding_gene
Pf3D7_14_v3	1052577	1052605	PF3D7_1427000		protein_coding_gene
Pf3D7_14_v3	1052924	1052952	PF3D7_1427000		protein_coding_gene
Pf3D7_14_v3	1053362	1053388	PF3D7_1427000		protein_coding_gene
Pf3D7_14_v3	1053425	1053446	PF3D7_1427000		protein_coding_gene
Pf3D7_14_v3	1054341	1054365	PF3D7_1427000		protein_coding_gene
Pf3D7_14_v3	1055126	1055152	PF3D7_1427000		protein_coding_gene
Pf3D7_14_v3	1056501	1056543	PF3D7_1427100		protein_coding_gene
Pf3D7_14_v3	1057887	1057908	PF3D7_1427100		protein_coding_gene
Pf3D7_14_v3	1058385	1058417	PF3D7_1427100		protein_coding_gene
Pf3D7_14_v3	1059560	1059633	PF3D7_1427100		protein_coding_gene
Pf3D7_14_v3	1059775	1059804	PF3D7_1427100		protein_coding_gene
Pf3D7_14_v3	1059945	1059978	PF3D7_1427100		protein_coding_gene
Pf3D7_14_v3	1060089	1060121	PF3D7_1427100		protein_coding_gene
Pf3D7_14_v3	1062374	1062398	PF3D7_1427200	SEL4	protein_coding_gene
Pf3D7_14_v3	1062957	1062976	PF3D7_1427200	SEL4	protein_coding_gene
Pf3D7_14_v3	1065349	1065398	PF3D7_1427300		protein_coding_gene
Pf3D7_14_v3	1066864	1066888	PF3D7_1427300		protein_coding_gene
Pf3D7_14_v3	1077473	1077489	PF3D7_1427400		protein_coding_gene
Pf3D7_14_v3	1078192	1078217	PF3D7_1427400		protein_coding_gene
Pf3D7_14_v3	1078245	1078271	PF3D7_1427400		protein_coding_gene
Pf3D7_14_v3	1078300	1078327	PF3D7_1427400		protein_coding_gene
Pf3D7_14_v3	1078386	1078402	PF3D7_1427400		protein_coding_gene
Pf3D7_14_v3	1079284	1079321	PF3D7_1427400		protein_coding_gene
Pf3D7_14_v3	1081766	1081778	PF3D7_1427500	MSH2-1	protein_coding_gene
Pf3D7_14_v3	1082167	1082185	PF3D7_1427500	MSH2-1	protein_coding_gene
Pf3D7_14_v3	1082474	1082503	PF3D7_1427500	MSH2-1	protein_coding_gene
Pf3D7_14_v3	1083439	1083454	PF3D7_1427500	MSH2-1	protein_coding_gene
Pf3D7_14_v3	1083812	1083844	PF3D7_1427500	MSH2-1	protein_coding_gene
Pf3D7_14_v3	1084051	1084076	PF3D7_1427500	MSH2-1	protein_coding_gene
Pf3D7_14_v3	1084245	1084274	PF3D7_1427500	MSH2-1	protein_coding_gene
Pf3D7_14_v3	1086890	1086911	PF3D7_1427600	MIT3	protein_coding_gene
Pf3D7_14_v3	1087052	1087083	PF3D7_1427600	MIT3	protein_coding_gene
Pf3D7_14_v3	1087052	1087083	PF3D7_1427700		protein_coding_gene
Pf3D7_14_v3	1088441	1088474	PF3D7_1427800	RRP41	protein_coding_gene
Pf3D7_14_v3	1088531	1088580	PF3D7_1427800	RRP41	protein_coding_gene
Pf3D7_14_v3	1089046	1089081	PF3D7_1427800	RRP41	protein_coding_gene
Pf3D7_14_v3	1089616	1089637	PF3D7_1427800	RRP41	protein_coding_gene
Pf3D7_14_v3	1094009	1094036	PF3D7_1427900		protein_coding_gene
Pf3D7_14_v3	1094306	1094323	PF3D7_1428000		protein_coding_gene
Pf3D7_14_v3	1094694	1094710	PF3D7_1428000		protein_coding_gene
Pf3D7_14_v3	1095775	1095801	PF3D7_1428000		protein_coding_gene
Pf3D7_14_v3	1097556	1097607	PF3D7_1428000		protein_coding_gene
Pf3D7_14_v3	1099367	1099389	PF3D7_1428100	WBP11	protein_coding_gene
Pf3D7_14_v3	1099491	1099515	PF3D7_1428100	WBP11	protein_coding_gene
Pf3D7_14_v3	1101962	1102009	PF3D7_1428200	MFS5	protein_coding_gene
Pf3D7_14_v3	1103247	1103284	PF3D7_1428200	MFS5	protein_coding_gene
Pf3D7_14_v3	1103496	1103526	PF3D7_1428200	MFS5	protein_coding_gene
Pf3D7_14_v3	1104292	1104316	PF3D7_1428200	MFS5	protein_coding_gene
Pf3D7_14_v3	1104621	1104643	PF3D7_1428200	MFS5	protein_coding_gene
Pf3D7_14_v3	1104849	1104864	PF3D7_1428200	MFS5	protein_coding_gene
Pf3D7_14_v3	1105144	1105186	PF3D7_1428300		protein_coding_gene
Pf3D7_14_v3	1105495	1105525	PF3D7_1428300		protein_coding_gene
Pf3D7_14_v3	1106180	1106228	PF3D7_1428300		protein_coding_gene
Pf3D7_14_v3	1108672	1108729	PF3D7_1428400	WDTC1	protein_coding_gene
Pf3D7_14_v3	1108888	1108937	PF3D7_1428400	WDTC1	protein_coding_gene
Pf3D7_14_v3	1110002	1110070	PF3D7_1428400	WDTC1	protein_coding_gene
Pf3D7_14_v3	1111033	1111048	PF3D7_1428400	WDTC1	protein_coding_gene
Pf3D7_14_v3	1112241	1112272	PF3D7_1428400	WDTC1	protein_coding_gene
Pf3D7_14_v3	1112942	1113011	PF3D7_1428400	WDTC1	protein_coding_gene
Pf3D7_14_v3	1113154	1113171	PF3D7_1428400	WDTC1	protein_coding_gene
Pf3D7_14_v3	1114251	1114270	PF3D7_1428400	WDTC1	protein_coding_gene
Pf3D7_14_v3	1114314	1114338	PF3D7_1428400	WDTC1	protein_coding_gene
Pf3D7_14_v3	1114490	1114517	PF3D7_1428400	WDTC1	protein_coding_gene
Pf3D7_14_v3	1115343	1115368	PF3D7_1428400	WDTC1	protein_coding_gene
Pf3D7_14_v3	1115843	1115863	PF3D7_1428400	WDTC1	protein_coding_gene
Pf3D7_14_v3	1118880	1118906	PF3D7_1428500		protein_coding_gene
Pf3D7_14_v3	1119548	1119578	PF3D7_1428500		protein_coding_gene
Pf3D7_14_v3	1119639	1119667	PF3D7_1428500		protein_coding_gene
Pf3D7_14_v3	1121174	1121195	PF3D7_1428500		protein_coding_gene
Pf3D7_14_v3	1123126	1123180	PF3D7_1428500		protein_coding_gene
Pf3D7_14_v3	1123200	1123247	PF3D7_1428500		protein_coding_gene
Pf3D7_14_v3	1123762	1123797	PF3D7_1428500		protein_coding_gene
Pf3D7_14_v3	1124448	1124474	PF3D7_1428500		protein_coding_gene
Pf3D7_14_v3	1125799	1125816	PF3D7_1428500		protein_coding_gene
Pf3D7_14_v3	1126908	1126940	PF3D7_1428600	RF1	protein_coding_gene
Pf3D7_14_v3	1128211	1128259	PF3D7_1428600	RF1	protein_coding_gene
Pf3D7_14_v3	1129541	1129582	PF3D7_1428700		protein_coding_gene
Pf3D7_14_v3	1131637	1131669	PF3D7_1428700		protein_coding_gene
Pf3D7_14_v3	1133239	1133285	PF3D7_1428800		protein_coding_gene
Pf3D7_14_v3	1133858	1133890	PF3D7_1428800		protein_coding_gene
Pf3D7_14_v3	1134030	1134079	PF3D7_1428800		protein_coding_gene
Pf3D7_14_v3	1136251	1136304	PF3D7_1428900		protein_coding_gene
Pf3D7_14_v3	1136368	1136432	PF3D7_1428900		protein_coding_gene
Pf3D7_14_v3	1137132	1137161	PF3D7_1428900		protein_coding_gene
Pf3D7_14_v3	1137213	1137272	PF3D7_1428900		protein_coding_gene
Pf3D7_14_v3	1138947	1138975	PF3D7_1428900		protein_coding_gene
Pf3D7_14_v3	1139632	1139669	PF3D7_1428900		protein_coding_gene
Pf3D7_14_v3	1140623	1140653	PF3D7_1429000		protein_coding_gene
Pf3D7_14_v3	1141134	1141157	PF3D7_1429000		protein_coding_gene
Pf3D7_14_v3	1142834	1142858	PF3D7_1429100		protein_coding_gene
Pf3D7_14_v3	1143532	1143582	PF3D7_1429100		protein_coding_gene
Pf3D7_14_v3	1143758	1143780	PF3D7_1429100		protein_coding_gene
Pf3D7_14_v3	1145326	1145372	PF3D7_1429200	ApiAP2	protein_coding_gene
Pf3D7_14_v3	1145471	1145494	PF3D7_1429200	ApiAP2	protein_coding_gene
Pf3D7_14_v3	1145510	1145569	PF3D7_1429200	ApiAP2	protein_coding_gene
Pf3D7_14_v3	1145838	1145855	PF3D7_1429200	ApiAP2	protein_coding_gene
Pf3D7_14_v3	1146449	1146466	PF3D7_1429200	ApiAP2	protein_coding_gene
Pf3D7_14_v3	1147676	1147694	PF3D7_1429200	ApiAP2	protein_coding_gene
Pf3D7_14_v3	1147783	1147815	PF3D7_1429200	ApiAP2	protein_coding_gene
Pf3D7_14_v3	1147840	1147865	PF3D7_1429200	ApiAP2	protein_coding_gene
Pf3D7_14_v3	1150515	1150528	PF3D7_1429300		protein_coding_gene
Pf3D7_14_v3	1150835	1150878	PF3D7_1429300		protein_coding_gene
Pf3D7_14_v3	1150904	1150917	PF3D7_1429300		protein_coding_gene
Pf3D7_14_v3	1151880	1151964	PF3D7_1429300		protein_coding_gene
Pf3D7_14_v3	1152536	1152576	PF3D7_1429300		protein_coding_gene
Pf3D7_14_v3	1152776	1152799	PF3D7_1429300		protein_coding_gene
Pf3D7_14_v3	1153577	1153592	PF3D7_1429300		protein_coding_gene
Pf3D7_14_v3	1155110	1155124	PF3D7_1429400		protein_coding_gene
Pf3D7_14_v3	1156437	1156458	PF3D7_1429400		protein_coding_gene
Pf3D7_14_v3	1157743	1157763	PF3D7_1429400		protein_coding_gene
Pf3D7_14_v3	1158438	1158463	PF3D7_1429400		protein_coding_gene
Pf3D7_14_v3	1162365	1162380	PF3D7_1429400		protein_coding_gene
Pf3D7_14_v3	1162664	1162805	PF3D7_1429400		protein_coding_gene
Pf3D7_14_v3	1163023	1163049	PF3D7_1429400		protein_coding_gene
Pf3D7_14_v3	1163277	1163292	PF3D7_1429400		protein_coding_gene
Pf3D7_14_v3	1164704	1164803	PF3D7_1429500	DPH2	protein_coding_gene
Pf3D7_14_v3	1164922	1164938	PF3D7_1429500	DPH2	protein_coding_gene
Pf3D7_14_v3	1164961	1164990	PF3D7_1429500	DPH2	protein_coding_gene
Pf3D7_14_v3	1165079	1165115	PF3D7_1429500	DPH2	protein_coding_gene
Pf3D7_14_v3	1165519	1165548	PF3D7_1429500	DPH2	protein_coding_gene
Pf3D7_14_v3	1166453	1166496	PF3D7_1429500	DPH2	protein_coding_gene
Pf3D7_14_v3	1166534	1166551	PF3D7_1429500	DPH2	protein_coding_gene
Pf3D7_14_v3	1167198	1167230	PF3D7_1429600	GEXP03	protein_coding_gene
Pf3D7_14_v3	1167694	1167733	PF3D7_1429600	GEXP03	protein_coding_gene
Pf3D7_14_v3	1168290	1168314	PF3D7_1429700		protein_coding_gene
Pf3D7_14_v3	1168607	1168680	PF3D7_1429700		protein_coding_gene
Pf3D7_14_v3	1168894	1168917	PF3D7_1429700		protein_coding_gene
Pf3D7_14_v3	1169098	1169152	PF3D7_1429700		protein_coding_gene
Pf3D7_14_v3	1170883	1170900	PF3D7_1429800		protein_coding_gene
Pf3D7_14_v3	1171644	1171672	PF3D7_1429800		protein_coding_gene
Pf3D7_14_v3	1173348	1173375	PF3D7_1429800		protein_coding_gene
Pf3D7_14_v3	1174358	1174401	PF3D7_1429800		protein_coding_gene
Pf3D7_14_v3	1174925	1174963	PF3D7_1429800		protein_coding_gene
Pf3D7_14_v3	1174984	1175066	PF3D7_1429800		protein_coding_gene
Pf3D7_14_v3	1177092	1177133	PF3D7_1429900	WRN	protein_coding_gene
Pf3D7_14_v3	1177216	1177233	PF3D7_1429900	WRN	protein_coding_gene
Pf3D7_14_v3	1177372	1177389	PF3D7_1429900	WRN	protein_coding_gene
Pf3D7_14_v3	1177775	1177815	PF3D7_1429900	WRN	protein_coding_gene
Pf3D7_14_v3	1177869	1177921	PF3D7_1429900	WRN	protein_coding_gene
Pf3D7_14_v3	1179636	1179675	PF3D7_1429900	WRN	protein_coding_gene
Pf3D7_14_v3	1179820	1179901	PF3D7_1429900	WRN	protein_coding_gene
Pf3D7_14_v3	1180407	1180440	PF3D7_1429900	WRN	protein_coding_gene
Pf3D7_14_v3	1181415	1181436	PF3D7_1430000		protein_coding_gene
Pf3D7_14_v3	1181415	1181436	PF3D7_1429900	WRN	protein_coding_gene
Pf3D7_14_v3	1181953	1181975	PF3D7_1430000		protein_coding_gene
Pf3D7_14_v3	1182434	1182448	PF3D7_1430000		protein_coding_gene
Pf3D7_14_v3	1184318	1184333	PF3D7_1430100	PTPA	protein_coding_gene
Pf3D7_14_v3	1185171	1185235	PF3D7_1430100	PTPA	protein_coding_gene
Pf3D7_14_v3	1186265	1186320	PF3D7_1430100	PTPA	protein_coding_gene
Pf3D7_14_v3	1186497	1186528	PF3D7_1430100	PTPA	protein_coding_gene
Pf3D7_14_v3	1187303	1187332	PF3D7_1430100	PTPA	protein_coding_gene
Pf3D7_14_v3	1187717	1187763	PF3D7_1430200	PMIX	protein_coding_gene
Pf3D7_14_v3	1189561	1189576	PF3D7_1430200	PMIX	protein_coding_gene
Pf3D7_14_v3	1189593	1189615	PF3D7_1430200	PMIX	protein_coding_gene
Pf3D7_14_v3	1189869	1189943	PF3D7_1430200	PMIX	protein_coding_gene
Pf3D7_14_v3	1191012	1191055	PF3D7_1430200	PMIX	protein_coding_gene
Pf3D7_14_v3	1192075	1192112	PF3D7_1430300		protein_coding_gene
Pf3D7_14_v3	1193164	1193212	PF3D7_1430300		protein_coding_gene
Pf3D7_14_v3	1194198	1194213	PF3D7_1430300		protein_coding_gene
Pf3D7_14_v3	1194332	1194392	PF3D7_1430300		protein_coding_gene
Pf3D7_14_v3	1194497	1194519	PF3D7_1430300		protein_coding_gene
Pf3D7_14_v3	1195280	1195293	PF3D7_1430300		protein_coding_gene
Pf3D7_14_v3	1195692	1195740	PF3D7_1430300		protein_coding_gene
Pf3D7_14_v3	1195990	1196032	PF3D7_1430300		protein_coding_gene
Pf3D7_14_v3	1196578	1196596	PF3D7_1430300		protein_coding_gene
Pf3D7_14_v3	1197184	1197205	PF3D7_1430300		protein_coding_gene
Pf3D7_14_v3	1198381	1198394	PF3D7_1430300		protein_coding_gene
Pf3D7_14_v3	1198427	1198483	PF3D7_1430300		protein_coding_gene
Pf3D7_14_v3	1198516	1198548	PF3D7_1430300		protein_coding_gene
Pf3D7_14_v3	1198608	1198670	PF3D7_1430300		protein_coding_gene
Pf3D7_14_v3	1201201	1201217	PF3D7_1430400	ATG5	protein_coding_gene
Pf3D7_14_v3	1202095	1202123	PF3D7_1430400	ATG5	protein_coding_gene
Pf3D7_14_v3	1202378	1202420	PF3D7_1430400	ATG5	protein_coding_gene
Pf3D7_14_v3	1202900	1202943	PF3D7_1430400	ATG5	protein_coding_gene
Pf3D7_14_v3	1203179	1203197	PF3D7_1430400	ATG5	protein_coding_gene
Pf3D7_14_v3	1203699	1203743	PF3D7_1430400	ATG5	protein_coding_gene
Pf3D7_14_v3	1205191	1205215	PF3D7_1430500		protein_coding_gene
Pf3D7_14_v3	1205874	1205905	PF3D7_1430500		protein_coding_gene
Pf3D7_14_v3	1206395	1206418	PF3D7_1430500		protein_coding_gene
Pf3D7_14_v3	1207494	1207510	PF3D7_1430600		protein_coding_gene
Pf3D7_14_v3	1207905	1207926	PF3D7_1430600		protein_coding_gene
Pf3D7_14_v3	1208400	1208420	PF3D7_1430600		protein_coding_gene
Pf3D7_14_v3	1211091	1211110	PF3D7_1430700	GDH2	protein_coding_gene
Pf3D7_14_v3	1211452	1211505	PF3D7_1430700	GDH2	protein_coding_gene
Pf3D7_14_v3	1211578	1211646	PF3D7_1430700	GDH2	protein_coding_gene
Pf3D7_14_v3	1211896	1211967	PF3D7_1430700	GDH2	protein_coding_gene
Pf3D7_14_v3	1212155	1212179	PF3D7_1430700	GDH2	protein_coding_gene
Pf3D7_14_v3	1212530	1212585	PF3D7_1430700	GDH2	protein_coding_gene
Pf3D7_14_v3	1214123	1214147	PF3D7_1430800	PIP3	protein_coding_gene
Pf3D7_14_v3	1214396	1214460	PF3D7_1430800	PIP3	protein_coding_gene
Pf3D7_14_v3	1214729	1214746	PF3D7_1430800	PIP3	protein_coding_gene
Pf3D7_14_v3	1214921	1214950	PF3D7_1430800	PIP3	protein_coding_gene
Pf3D7_14_v3	1215509	1215577	PF3D7_1430800	PIP3	protein_coding_gene
Pf3D7_14_v3	1215704	1215728	PF3D7_1430800	PIP3	protein_coding_gene
Pf3D7_14_v3	1216673	1216728	PF3D7_1430900	COX2B	protein_coding_gene
Pf3D7_14_v3	1216801	1216831	PF3D7_1430900	COX2B	protein_coding_gene
Pf3D7_14_v3	1218417	1218480	PF3D7_1431000		protein_coding_gene
Pf3D7_14_v3	1219114	1219159	PF3D7_1431000		protein_coding_gene
Pf3D7_14_v3	1220834	1220859	PF3D7_1431100	PIP2	protein_coding_gene
Pf3D7_14_v3	1221057	1221096	PF3D7_1431100	PIP2	protein_coding_gene
Pf3D7_14_v3	1221884	1221945	PF3D7_1431100	PIP2	protein_coding_gene
Pf3D7_14_v3	1222465	1222559	PF3D7_1431100	PIP2	protein_coding_gene
Pf3D7_14_v3	1223192	1223224	PF3D7_1431100	PIP2	protein_coding_gene
Pf3D7_14_v3	1226684	1226707	PF3D7_1431200		protein_coding_gene
Pf3D7_14_v3	1227454	1227489	PF3D7_1431200		protein_coding_gene
Pf3D7_14_v3	1227833	1227852	PF3D7_1431200		protein_coding_gene
Pf3D7_14_v3	1231075	1231098	PF3D7_1431300	LSG1	protein_coding_gene
Pf3D7_14_v3	1231575	1231615	PF3D7_1431300	LSG1	protein_coding_gene
Pf3D7_14_v3	1231621	1231664	PF3D7_1431300	LSG1	protein_coding_gene
Pf3D7_14_v3	1232256	1232293	PF3D7_1431300	LSG1	protein_coding_gene
Pf3D7_14_v3	1232850	1232877	PF3D7_1431300	LSG1	protein_coding_gene
Pf3D7_14_v3	1232850	1232877	PF3D7_1431400	SRA	protein_coding_gene
Pf3D7_14_v3	1233382	1233770	PF3D7_1431300	LSG1	protein_coding_gene
Pf3D7_14_v3	1233382	1233770	PF3D7_1431400	SRA	protein_coding_gene
Pf3D7_14_v3	1235016	1235081	PF3D7_1431400	SRA	protein_coding_gene
Pf3D7_14_v3	1235551	1235571	PF3D7_1431400	SRA	protein_coding_gene
Pf3D7_14_v3	1236024	1236071	PF3D7_1431400	SRA	protein_coding_gene
Pf3D7_14_v3	1236851	1236873	PF3D7_1431400	SRA	protein_coding_gene
Pf3D7_14_v3	1236879	1236893	PF3D7_1431400	SRA	protein_coding_gene
Pf3D7_14_v3	1236903	1236965	PF3D7_1431400	SRA	protein_coding_gene
Pf3D7_14_v3	1236973	1237009	PF3D7_1431400	SRA	protein_coding_gene
Pf3D7_14_v3	1237138	1237160	PF3D7_1431400	SRA	protein_coding_gene
Pf3D7_14_v3	1239592	1239618	PF3D7_1431500	MAPK1	protein_coding_gene
Pf3D7_14_v3	1240912	1240952	PF3D7_1431500	MAPK1	protein_coding_gene
Pf3D7_14_v3	1243848	1243872	PF3D7_1431600	SCS-beta	protein_coding_gene
Pf3D7_14_v3	1244011	1244038	PF3D7_1431600	SCS-beta	protein_coding_gene
Pf3D7_14_v3	1244219	1244250	PF3D7_1431600	SCS-beta	protein_coding_gene
Pf3D7_14_v3	1244313	1244357	PF3D7_1431600	SCS-beta	protein_coding_gene
Pf3D7_14_v3	1244814	1244871	PF3D7_1431600	SCS-beta	protein_coding_gene
Pf3D7_14_v3	1244968	1245005	PF3D7_1431600	SCS-beta	protein_coding_gene
Pf3D7_14_v3	1245314	1245333	PF3D7_1431600	SCS-beta	protein_coding_gene
Pf3D7_14_v3	1247098	1247161	PF3D7_1431700		protein_coding_gene
Pf3D7_14_v3	1247532	1247558	PF3D7_1431700		protein_coding_gene
Pf3D7_14_v3	1247650	1247664	PF3D7_1431700		protein_coding_gene
Pf3D7_14_v3	1249329	1249363	PF3D7_1431800	E-NTPDase	protein_coding_gene
Pf3D7_14_v3	1249538	1249593	PF3D7_1431800	E-NTPDase	protein_coding_gene
Pf3D7_14_v3	1250721	1250749	PF3D7_1431800	E-NTPDase	protein_coding_gene
Pf3D7_14_v3	1252101	1252125	PF3D7_1431800	E-NTPDase	protein_coding_gene
Pf3D7_14_v3	1252326	1252342	PF3D7_1431800	E-NTPDase	protein_coding_gene
Pf3D7_14_v3	1253370	1253407	PF3D7_1431900	ISC3	protein_coding_gene
Pf3D7_14_v3	1253718	1253743	PF3D7_1431900	ISC3	protein_coding_gene
Pf3D7_14_v3	1254739	1254848	PF3D7_1431900	ISC3	protein_coding_gene
Pf3D7_14_v3	1255467	1255495	PF3D7_1431900	ISC3	protein_coding_gene
Pf3D7_14_v3	1256170	1256213	PF3D7_1431900	ISC3	protein_coding_gene
Pf3D7_14_v3	1257685	1257701	PF3D7_1432000	SYN11	protein_coding_gene
Pf3D7_14_v3	1258208	1258237	PF3D7_1432000	SYN11	protein_coding_gene
Pf3D7_14_v3	1261214	1261253	PF3D7_1432100	VAC	protein_coding_gene
Pf3D7_14_v3	1261507	1261524	PF3D7_1432100	VAC	protein_coding_gene
Pf3D7_14_v3	1261647	1261676	PF3D7_1432100	VAC	protein_coding_gene
Pf3D7_14_v3	1261803	1261828	PF3D7_1432100	VAC	protein_coding_gene
Pf3D7_14_v3	1263675	1263692	PF3D7_1432200		protein_coding_gene
Pf3D7_14_v3	1265555	1265589	PF3D7_1432200		protein_coding_gene
Pf3D7_14_v3	1266427	1266448	PF3D7_1432200		protein_coding_gene
Pf3D7_14_v3	1268765	1268785	PF3D7_1432200		protein_coding_gene
Pf3D7_14_v3	1270803	1270861	PF3D7_1432300		protein_coding_gene
Pf3D7_14_v3	1273297	1273318	PF3D7_1432300		protein_coding_gene
Pf3D7_14_v3	1273420	1273476	PF3D7_1432300		protein_coding_gene
Pf3D7_14_v3	1273532	1273627	PF3D7_1432300		protein_coding_gene
Pf3D7_14_v3	1273921	1273953	PF3D7_1432300		protein_coding_gene
Pf3D7_14_v3	1274162	1274178	PF3D7_1432300		protein_coding_gene
Pf3D7_14_v3	1275928	1275953	PF3D7_1432400	LRR5	protein_coding_gene
Pf3D7_14_v3	1276070	1276092	PF3D7_1432400	LRR5	protein_coding_gene
Pf3D7_14_v3	1277483	1277519	PF3D7_1432400	LRR5	protein_coding_gene
Pf3D7_14_v3	1278324	1278363	PF3D7_1432400	LRR5	protein_coding_gene
Pf3D7_14_v3	1278459	1278489	PF3D7_1432400	LRR5	protein_coding_gene
Pf3D7_14_v3	1279649	1279686	PF3D7_1432400	LRR5	protein_coding_gene
Pf3D7_14_v3	1279851	1279863	PF3D7_1432400	LRR5	protein_coding_gene
Pf3D7_14_v3	1280913	1280940	PF3D7_1432400	LRR5	protein_coding_gene
Pf3D7_14_v3	1281752	1281786	PF3D7_1432400	LRR5	protein_coding_gene
Pf3D7_14_v3	1283815	1283841	PF3D7_1432500		protein_coding_gene
Pf3D7_14_v3	1284296	1284310	PF3D7_1432500		protein_coding_gene
Pf3D7_14_v3	1285181	1285200	PF3D7_1432500		protein_coding_gene
Pf3D7_14_v3	1287051	1287079	PF3D7_1432600		protein_coding_gene
Pf3D7_14_v3	1290040	1290073	PF3D7_1432700		protein_coding_gene
Pf3D7_14_v3	1290161	1290191	PF3D7_1432700		protein_coding_gene
Pf3D7_14_v3	1290390	1290407	PF3D7_1432700		protein_coding_gene
Pf3D7_14_v3	1290610	1290671	PF3D7_1432700		protein_coding_gene
Pf3D7_14_v3	1290834	1290894	PF3D7_1432700		protein_coding_gene
Pf3D7_14_v3	1291052	1291076	PF3D7_1432700		protein_coding_gene
Pf3D7_14_v3	1292919	1292952	PF3D7_1432800		protein_coding_gene
Pf3D7_14_v3	1293594	1293623	PF3D7_1432800		protein_coding_gene
Pf3D7_14_v3	1294709	1294744	PF3D7_1432800		protein_coding_gene
Pf3D7_14_v3	1295024	1295047	PF3D7_1432800		protein_coding_gene
Pf3D7_14_v3	1296184	1296220	PF3D7_1432900		protein_coding_gene
Pf3D7_14_v3	1296476	1296488	PF3D7_1432900		protein_coding_gene
Pf3D7_14_v3	1296622	1296673	PF3D7_1432900		protein_coding_gene
Pf3D7_14_v3	1297157	1297212	PF3D7_1432900		protein_coding_gene
Pf3D7_14_v3	1298672	1298727	PF3D7_1433000	NOP10	protein_coding_gene
Pf3D7_14_v3	1298924	1298937	PF3D7_1433000	NOP10	protein_coding_gene
Pf3D7_14_v3	1299019	1299051	PF3D7_1433000	NOP10	protein_coding_gene
Pf3D7_14_v3	1300381	1300404	PF3D7_1433100		protein_coding_gene
Pf3D7_14_v3	1301141	1301201	PF3D7_1433100		protein_coding_gene
Pf3D7_14_v3	1301295	1301328	PF3D7_1433100		protein_coding_gene
Pf3D7_14_v3	1302162	1302213	PF3D7_1433100		protein_coding_gene
Pf3D7_14_v3	1302550	1302567	PF3D7_1433100		protein_coding_gene
Pf3D7_14_v3	1303491	1303529	PF3D7_1433100		protein_coding_gene
Pf3D7_14_v3	1310458	1310486	PF3D7_1433300	RBAP46	protein_coding_gene
Pf3D7_14_v3	1310661	1310684	PF3D7_1433300	RBAP46	protein_coding_gene
Pf3D7_14_v3	1311753	1311833	PF3D7_1433300	RBAP46	protein_coding_gene
Pf3D7_14_v3	1311931	1311956	PF3D7_1433400	PHD2	protein_coding_gene
Pf3D7_14_v3	1311931	1311956	PF3D7_1433300	RBAP46	protein_coding_gene
Pf3D7_14_v3	1312297	1312326	PF3D7_1433400	PHD2	protein_coding_gene
Pf3D7_14_v3	1312577	1312601	PF3D7_1433400	PHD2	protein_coding_gene
Pf3D7_14_v3	1312986	1313012	PF3D7_1433400	PHD2	protein_coding_gene
Pf3D7_14_v3	1313869	1313903	PF3D7_1433400	PHD2	protein_coding_gene
Pf3D7_14_v3	1314239	1314259	PF3D7_1433400	PHD2	protein_coding_gene
Pf3D7_14_v3	1315426	1315457	PF3D7_1433400	PHD2	protein_coding_gene
Pf3D7_14_v3	1317016	1317037	PF3D7_1433400	PHD2	protein_coding_gene
Pf3D7_14_v3	1317554	1317572	PF3D7_1433400	PHD2	protein_coding_gene
Pf3D7_14_v3	1317588	1317618	PF3D7_1433400	PHD2	protein_coding_gene
Pf3D7_14_v3	1319092	1319144	PF3D7_1433400	PHD2	protein_coding_gene
Pf3D7_14_v3	1319331	1319364	PF3D7_1433400	PHD2	protein_coding_gene
Pf3D7_14_v3	1319850	1319891	PF3D7_1433400	PHD2	protein_coding_gene
Pf3D7_14_v3	1319998	1320053	PF3D7_1433400	PHD2	protein_coding_gene
Pf3D7_14_v3	1320246	1320272	PF3D7_1433400	PHD2	protein_coding_gene
Pf3D7_14_v3	1320768	1320855	PF3D7_1433400	PHD2	protein_coding_gene
Pf3D7_14_v3	1322276	1322312	PF3D7_1433400	PHD2	protein_coding_gene
Pf3D7_14_v3	1322629	1322654	PF3D7_1433400	PHD2	protein_coding_gene
Pf3D7_14_v3	1322671	1322699	PF3D7_1433400	PHD2	protein_coding_gene
Pf3D7_14_v3	1324601	1324624	PF3D7_1433400	PHD2	protein_coding_gene
Pf3D7_14_v3	1325245	1325301	PF3D7_1433400	PHD2	protein_coding_gene
Pf3D7_14_v3	1326979	1327020	PF3D7_1433400	PHD2	protein_coding_gene
Pf3D7_14_v3	1330226	1330240	PF3D7_1433400	PHD2	protein_coding_gene
Pf3D7_14_v3	1332709	1332773	PF3D7_1433500	TOP2	protein_coding_gene
Pf3D7_14_v3	1332881	1332912	PF3D7_1433500	TOP2	protein_coding_gene
Pf3D7_14_v3	1335474	1335497	PF3D7_1433500	TOP2	protein_coding_gene
Pf3D7_14_v3	1335621	1335641	PF3D7_1433500	TOP2	protein_coding_gene
Pf3D7_14_v3	1336650	1336678	PF3D7_1433500	TOP2	protein_coding_gene
Pf3D7_14_v3	1337633	1337666	PF3D7_1433500	TOP2	protein_coding_gene
Pf3D7_14_v3	1337912	1337941	PF3D7_1433500	TOP2	protein_coding_gene
Pf3D7_14_v3	1338640	1338660	PF3D7_1433500	TOP2	protein_coding_gene
Pf3D7_14_v3	1342014	1342044	PF3D7_1433600	SPC1	protein_coding_gene
Pf3D7_14_v3	1342014	1342044	PF3D7_1433700		protein_coding_gene
Pf3D7_14_v3	1342204	1342229	PF3D7_1433600	SPC1	protein_coding_gene
Pf3D7_14_v3	1342204	1342229	PF3D7_1433700		protein_coding_gene
Pf3D7_14_v3	1342633	1342675	PF3D7_1433700		protein_coding_gene
Pf3D7_14_v3	1346693	1346725	PF3D7_1433700		protein_coding_gene
Pf3D7_14_v3	1347895	1347915	PF3D7_1433700		protein_coding_gene
Pf3D7_14_v3	1350965	1351012	PF3D7_1433800		protein_coding_gene
Pf3D7_14_v3	1351919	1351943	PF3D7_1433800		protein_coding_gene
Pf3D7_14_v3	1353789	1353816	PF3D7_1433800		protein_coding_gene
Pf3D7_14_v3	1353975	1353995	PF3D7_1433800		protein_coding_gene
Pf3D7_14_v3	1354378	1354402	PF3D7_1433800		protein_coding_gene
Pf3D7_14_v3	1355262	1355283	PF3D7_1433800		protein_coding_gene
Pf3D7_14_v3	1355504	1355538	PF3D7_1433800		protein_coding_gene
Pf3D7_14_v3	1355973	1355993	PF3D7_1433800		protein_coding_gene
Pf3D7_14_v3	1356572	1356596	PF3D7_1433800		protein_coding_gene
Pf3D7_14_v3	1358280	1358305	PF3D7_1433800		protein_coding_gene
Pf3D7_14_v3	1358546	1358560	PF3D7_1433800		protein_coding_gene
Pf3D7_14_v3	1362490	1362507	PF3D7_1433900		protein_coding_gene
Pf3D7_14_v3	1365115	1365135	PF3D7_1434000	CAF16	protein_coding_gene
Pf3D7_14_v3	1365115	1365135	PF3D7_1433900		protein_coding_gene
Pf3D7_14_v3	1365140	1365157	PF3D7_1434000	CAF16	protein_coding_gene
Pf3D7_14_v3	1365140	1365157	PF3D7_1433900		protein_coding_gene
Pf3D7_14_v3	1365749	1365785	PF3D7_1434000	CAF16	protein_coding_gene
Pf3D7_14_v3	1365749	1365785	PF3D7_1433900		protein_coding_gene
Pf3D7_14_v3	1367796	1367821	PF3D7_1434100		protein_coding_gene
Pf3D7_14_v3	1368889	1368904	PF3D7_1434200	CAM	protein_coding_gene
Pf3D7_14_v3	1369778	1369800	PF3D7_1434200	CAM	protein_coding_gene
Pf3D7_14_v3	1370755	1370784	PF3D7_1434200	CAM	protein_coding_gene
Pf3D7_14_v3	1370755	1370784	PF3D7_1434300	HOP	protein_coding_gene
Pf3D7_14_v3	1371819	1371857	PF3D7_1434200	CAM	protein_coding_gene
Pf3D7_14_v3	1371819	1371857	PF3D7_1434300	HOP	protein_coding_gene
Pf3D7_14_v3	1373449	1373538	PF3D7_1434300	HOP	protein_coding_gene
Pf3D7_14_v3	1373943	1373973	PF3D7_1434300	HOP	protein_coding_gene
Pf3D7_14_v3	1374013	1374043	PF3D7_1434300	HOP	protein_coding_gene
Pf3D7_14_v3	1374235	1374273	PF3D7_1434300	HOP	protein_coding_gene
Pf3D7_14_v3	1375798	1375833	PF3D7_1434400		protein_coding_gene
Pf3D7_14_v3	1376094	1376109	PF3D7_1434400		protein_coding_gene
Pf3D7_14_v3	1376837	1376850	PF3D7_1434400		protein_coding_gene
Pf3D7_14_v3	1377152	1377170	PF3D7_1434400		protein_coding_gene
Pf3D7_14_v3	1380309	1380325	PF3D7_1434500		protein_coding_gene
Pf3D7_14_v3	1380576	1380593	PF3D7_1434500		protein_coding_gene
Pf3D7_14_v3	1380809	1380901	PF3D7_1434500		protein_coding_gene
Pf3D7_14_v3	1380959	1381001	PF3D7_1434500		protein_coding_gene
Pf3D7_14_v3	1382198	1382226	PF3D7_1434500		protein_coding_gene
Pf3D7_14_v3	1383724	1383742	PF3D7_1434500		protein_coding_gene
Pf3D7_14_v3	1384178	1384204	PF3D7_1434500		protein_coding_gene
Pf3D7_14_v3	1384436	1384472	PF3D7_1434500		protein_coding_gene
Pf3D7_14_v3	1385165	1385205	PF3D7_1434500		protein_coding_gene
Pf3D7_14_v3	1385211	1385236	PF3D7_1434500		protein_coding_gene
Pf3D7_14_v3	1386776	1386803	PF3D7_1434500		protein_coding_gene
Pf3D7_14_v3	1387684	1387703	PF3D7_1434500		protein_coding_gene
Pf3D7_14_v3	1390080	1390092	PF3D7_1434500		protein_coding_gene
Pf3D7_14_v3	1390761	1390816	PF3D7_1434500		protein_coding_gene
Pf3D7_14_v3	1392851	1392944	PF3D7_1434500		protein_coding_gene
Pf3D7_14_v3	1393198	1393246	PF3D7_1434500		protein_coding_gene
Pf3D7_14_v3	1393284	1393306	PF3D7_1434500		protein_coding_gene
Pf3D7_14_v3	1393927	1393950	PF3D7_1434500		protein_coding_gene
Pf3D7_14_v3	1393972	1394007	PF3D7_1434500		protein_coding_gene
Pf3D7_14_v3	1394816	1394838	PF3D7_1434500		protein_coding_gene
Pf3D7_14_v3	1395448	1395479	PF3D7_1434500		protein_coding_gene
Pf3D7_14_v3	1396718	1396745	PF3D7_1434500		protein_coding_gene
Pf3D7_14_v3	1396794	1396821	PF3D7_1434500		protein_coding_gene
Pf3D7_14_v3	1396953	1396993	PF3D7_1434500		protein_coding_gene
Pf3D7_14_v3	1398279	1398307	PF3D7_1434500		protein_coding_gene
Pf3D7_14_v3	1399045	1399078	PF3D7_1434500		protein_coding_gene
Pf3D7_14_v3	1400448	1400482	PF3D7_1434500		protein_coding_gene
Pf3D7_14_v3	1400713	1400727	PF3D7_1434500		protein_coding_gene
Pf3D7_14_v3	1400757	1400799	PF3D7_1434500		protein_coding_gene
Pf3D7_14_v3	1401083	1401098	PF3D7_1434500		protein_coding_gene
Pf3D7_14_v3	1401337	1401375	PF3D7_1434500		protein_coding_gene
Pf3D7_14_v3	1402069	1402090	PF3D7_1434500		protein_coding_gene
Pf3D7_14_v3	1402615	1402634	PF3D7_1434500		protein_coding_gene
Pf3D7_14_v3	1404672	1404690	PF3D7_1434600	METAP2	protein_coding_gene
Pf3D7_14_v3	1404697	1404713	PF3D7_1434600	METAP2	protein_coding_gene
Pf3D7_14_v3	1404836	1404932	PF3D7_1434600	METAP2	protein_coding_gene
Pf3D7_14_v3	1405321	1405348	PF3D7_1434600	METAP2	protein_coding_gene
Pf3D7_14_v3	1405835	1405872	PF3D7_1434600	METAP2	protein_coding_gene
Pf3D7_14_v3	1406150	1406197	PF3D7_1434600	METAP2	protein_coding_gene
Pf3D7_14_v3	1407164	1407194	PF3D7_1434600	METAP2	protein_coding_gene
Pf3D7_14_v3	1407164	1407194	PF3D7_1434700	TIM17	protein_coding_gene
Pf3D7_14_v3	1407606	1407628	PF3D7_1434700	TIM17	protein_coding_gene
Pf3D7_14_v3	1410418	1410442	PF3D7_1434800		protein_coding_gene
Pf3D7_14_v3	1410528	1410589	PF3D7_1434800		protein_coding_gene
Pf3D7_14_v3	1410806	1410835	PF3D7_1434800		protein_coding_gene
Pf3D7_14_v3	1411355	1411374	PF3D7_1434800		protein_coding_gene
Pf3D7_14_v3	1411856	1411873	PF3D7_1434900		protein_coding_gene
Pf3D7_14_v3	1412188	1412228	PF3D7_1434900		protein_coding_gene
Pf3D7_14_v3	1412455	1412506	PF3D7_1434900		protein_coding_gene
Pf3D7_14_v3	1414333	1414366	PF3D7_1435000	COX15	protein_coding_gene
Pf3D7_14_v3	1414904	1414954	PF3D7_1435000	COX15	protein_coding_gene
Pf3D7_14_v3	1416686	1416741	PF3D7_1435100		protein_coding_gene
Pf3D7_14_v3	1419605	1419680	PF3D7_1435200		protein_coding_gene
Pf3D7_14_v3	1419854	1419899	PF3D7_1435200		protein_coding_gene
Pf3D7_14_v3	1420945	1420976	PF3D7_1435200		protein_coding_gene
Pf3D7_14_v3	1421568	1421587	PF3D7_1435300		protein_coding_gene
Pf3D7_14_v3	1422333	1422374	PF3D7_1435300		protein_coding_gene
Pf3D7_14_v3	1422669	1422694	PF3D7_1435300		protein_coding_gene
Pf3D7_14_v3	1423181	1423253	PF3D7_1435300		protein_coding_gene
Pf3D7_14_v3	1423317	1423329	PF3D7_1435300		protein_coding_gene
Pf3D7_14_v3	1423346	1423403	PF3D7_1435300		protein_coding_gene
Pf3D7_14_v3	1423490	1423509	PF3D7_1435300		protein_coding_gene
Pf3D7_14_v3	1423827	1423861	PF3D7_1435300		protein_coding_gene
Pf3D7_14_v3	1423886	1423925	PF3D7_1435300		protein_coding_gene
Pf3D7_14_v3	1424234	1424254	PF3D7_1435300		protein_coding_gene
Pf3D7_14_v3	1424883	1424971	PF3D7_1435300		protein_coding_gene
Pf3D7_14_v3	1425198	1425232	PF3D7_1435300		protein_coding_gene
Pf3D7_14_v3	1425255	1425286	PF3D7_1435300		protein_coding_gene
Pf3D7_14_v3	1425305	1425367	PF3D7_1435300		protein_coding_gene
Pf3D7_14_v3	1425467	1425498	PF3D7_1435300		protein_coding_gene
Pf3D7_14_v3	1425517	1425541	PF3D7_1435300		protein_coding_gene
Pf3D7_14_v3	1425646	1425670	PF3D7_1435300		protein_coding_gene
Pf3D7_14_v3	1426417	1426439	PF3D7_1435300		protein_coding_gene
Pf3D7_14_v3	1426465	1426496	PF3D7_1435300		protein_coding_gene
Pf3D7_14_v3	1426839	1426850	PF3D7_1435300		protein_coding_gene
Pf3D7_14_v3	1426900	1426924	PF3D7_1435300		protein_coding_gene
Pf3D7_14_v3	1427136	1427199	PF3D7_1435300		protein_coding_gene
Pf3D7_14_v3	1427304	1427330	PF3D7_1435300		protein_coding_gene
Pf3D7_14_v3	1427386	1427430	PF3D7_1435300		protein_coding_gene
Pf3D7_14_v3	1427605	1427619	PF3D7_1435300		protein_coding_gene
Pf3D7_14_v3	1428108	1428161	PF3D7_1435300		protein_coding_gene
Pf3D7_14_v3	1429021	1429057	PF3D7_1435300		protein_coding_gene
Pf3D7_14_v3	1429353	1429385	PF3D7_1435300		protein_coding_gene
Pf3D7_14_v3	1429650	1429674	PF3D7_1435300		protein_coding_gene
Pf3D7_14_v3	1429724	1429753	PF3D7_1435300		protein_coding_gene
Pf3D7_14_v3	1429820	1429885	PF3D7_1435300		protein_coding_gene
Pf3D7_14_v3	1430329	1430402	PF3D7_1435300		protein_coding_gene
Pf3D7_14_v3	1430797	1430835	PF3D7_1435300		protein_coding_gene
Pf3D7_14_v3	1431054	1431086	PF3D7_1435300		protein_coding_gene
Pf3D7_14_v3	1431120	1431174	PF3D7_1435300		protein_coding_gene
Pf3D7_14_v3	1431860	1431881	PF3D7_1435300		protein_coding_gene
Pf3D7_14_v3	1433801	1433829	PF3D7_1435400	EMC4	protein_coding_gene
Pf3D7_14_v3	1434043	1434061	PF3D7_1435400	EMC4	protein_coding_gene
Pf3D7_14_v3	1434073	1434092	PF3D7_1435400	EMC4	protein_coding_gene
Pf3D7_14_v3	1434307	1434347	PF3D7_1435400	EMC4	protein_coding_gene
Pf3D7_14_v3	1434634	1434655	PF3D7_1435400	EMC4	protein_coding_gene
Pf3D7_14_v3	1435597	1435619	PF3D7_1435500	CLC	protein_coding_gene
Pf3D7_14_v3	1435892	1435907	PF3D7_1435500	CLC	protein_coding_gene
Pf3D7_14_v3	1436798	1436832	PF3D7_1435500	CLC	protein_coding_gene
Pf3D7_14_v3	1437808	1437824	PF3D7_1435600		protein_coding_gene
Pf3D7_14_v3	1441611	1441650	PF3D7_1435600		protein_coding_gene
Pf3D7_14_v3	1441952	1441970	PF3D7_1435600		protein_coding_gene
Pf3D7_14_v3	1442134	1442161	PF3D7_1435600		protein_coding_gene
Pf3D7_14_v3	1442174	1442208	PF3D7_1435600		protein_coding_gene
Pf3D7_14_v3	1443608	1443633	PF3D7_1435600		protein_coding_gene
Pf3D7_14_v3	1445405	1445432	PF3D7_1435700		protein_coding_gene
Pf3D7_14_v3	1446018	1446044	PF3D7_1435700		protein_coding_gene
Pf3D7_14_v3	1446202	1446242	PF3D7_1435700		protein_coding_gene
Pf3D7_14_v3	1446256	1446271	PF3D7_1435700		protein_coding_gene
Pf3D7_14_v3	1446416	1446436	PF3D7_1435700		protein_coding_gene
Pf3D7_14_v3	1446934	1446950	PF3D7_1435700		protein_coding_gene
Pf3D7_14_v3	1447803	1447832	PF3D7_1435700		protein_coding_gene
Pf3D7_14_v3	1448107	1448156	PF3D7_1435700		protein_coding_gene
Pf3D7_14_v3	1448816	1448832	PF3D7_1435700		protein_coding_gene
Pf3D7_14_v3	1449387	1449431	PF3D7_1435700		protein_coding_gene
Pf3D7_14_v3	1452623	1452650	PF3D7_1435800	ERA	protein_coding_gene
Pf3D7_14_v3	1453628	1453651	PF3D7_1435800	ERA	protein_coding_gene
Pf3D7_14_v3	1455436	1455457	PF3D7_1435900		protein_coding_gene
Pf3D7_14_v3	1458165	1458198	PF3D7_1436000	GPI	protein_coding_gene
Pf3D7_14_v3	1458242	1458256	PF3D7_1436000	GPI	protein_coding_gene
Pf3D7_14_v3	1458279	1458311	PF3D7_1436000	GPI	protein_coding_gene
Pf3D7_14_v3	1458408	1458442	PF3D7_1436000	GPI	protein_coding_gene
Pf3D7_14_v3	1458978	1459036	PF3D7_1436000	GPI	protein_coding_gene
Pf3D7_14_v3	1459265	1459295	PF3D7_1436000	GPI	protein_coding_gene
Pf3D7_14_v3	1459488	1459514	PF3D7_1436000	GPI	protein_coding_gene
Pf3D7_14_v3	1459597	1459619	PF3D7_1436000	GPI	protein_coding_gene
Pf3D7_14_v3	1459716	1459777	PF3D7_1436000	GPI	protein_coding_gene
Pf3D7_14_v3	1462040	1462077	PF3D7_1436100		protein_coding_gene
Pf3D7_14_v3	1462648	1462683	PF3D7_1436100		protein_coding_gene
Pf3D7_14_v3	1462931	1462965	PF3D7_1436100		protein_coding_gene
Pf3D7_14_v3	1463071	1463093	PF3D7_1436100		protein_coding_gene
Pf3D7_14_v3	1463337	1463383	PF3D7_1436100		protein_coding_gene
Pf3D7_14_v3	1463409	1463444	PF3D7_1436100		protein_coding_gene
Pf3D7_14_v3	1464100	1464114	PF3D7_1436100		protein_coding_gene
Pf3D7_14_v3	1464771	1464792	PF3D7_1436100		protein_coding_gene
Pf3D7_14_v3	1464855	1464882	PF3D7_1436100		protein_coding_gene
Pf3D7_14_v3	1465013	1465028	PF3D7_1436100		protein_coding_gene
Pf3D7_14_v3	1466963	1466989	PF3D7_1436100		protein_coding_gene
Pf3D7_14_v3	1467924	1467965	PF3D7_1436100		protein_coding_gene
Pf3D7_14_v3	1467924	1467965	PF3D7_1436200	BCP1	protein_coding_gene
Pf3D7_14_v3	1468807	1468834	PF3D7_1436200	BCP1	protein_coding_gene
Pf3D7_14_v3	1470252	1470280	PF3D7_1436200	BCP1	protein_coding_gene
Pf3D7_14_v3	1471518	1471532	PF3D7_1436200	BCP1	protein_coding_gene
Pf3D7_14_v3	1471537	1471555	PF3D7_1436200	BCP1	protein_coding_gene
Pf3D7_14_v3	1472191	1472211	PF3D7_1436200	BCP1	protein_coding_gene
Pf3D7_14_v3	1473699	1473725	PF3D7_1436200	BCP1	protein_coding_gene
Pf3D7_14_v3	1479528	1479567	PF3D7_1436300	PTEX150	protein_coding_gene
Pf3D7_14_v3	1480073	1480112	PF3D7_1436300	PTEX150	protein_coding_gene
Pf3D7_14_v3	1480765	1480793	PF3D7_1436300	PTEX150	protein_coding_gene
Pf3D7_14_v3	1481165	1481207	PF3D7_1436300	PTEX150	protein_coding_gene
Pf3D7_14_v3	1481710	1481730	PF3D7_1436300	PTEX150	protein_coding_gene
Pf3D7_14_v3	1482725	1482752	PF3D7_1436300	PTEX150	protein_coding_gene
Pf3D7_14_v3	1484183	1484197	PF3D7_1436400		protein_coding_gene
Pf3D7_14_v3	1488904	1488936	PF3D7_1436500		protein_coding_gene
Pf3D7_14_v3	1490023	1490050	PF3D7_1436500		protein_coding_gene
Pf3D7_14_v3	1490663	1490695	PF3D7_1436600	PKG	protein_coding_gene
Pf3D7_14_v3	1490730	1490807	PF3D7_1436600	PKG	protein_coding_gene
Pf3D7_14_v3	1490885	1490901	PF3D7_1436600	PKG	protein_coding_gene
Pf3D7_14_v3	1490922	1490966	PF3D7_1436600	PKG	protein_coding_gene
Pf3D7_14_v3	1492331	1492359	PF3D7_1436600	PKG	protein_coding_gene
Pf3D7_14_v3	1493049	1493069	PF3D7_1436600	PKG	protein_coding_gene
Pf3D7_14_v3	1493097	1493133	PF3D7_1436600	PKG	protein_coding_gene
Pf3D7_14_v3	1496054	1496080	PF3D7_1436700		protein_coding_gene
Pf3D7_14_v3	1496437	1496458	PF3D7_1436700		protein_coding_gene
Pf3D7_14_v3	1497082	1497106	PF3D7_1436700		protein_coding_gene
Pf3D7_14_v3	1497831	1497855	PF3D7_1436700		protein_coding_gene
Pf3D7_14_v3	1498408	1498421	PF3D7_1436700		protein_coding_gene
Pf3D7_14_v3	1498980	1499033	PF3D7_1436800	ClpR	protein_coding_gene
Pf3D7_14_v3	1500626	1500670	PF3D7_1436900		protein_coding_gene
Pf3D7_14_v3	1504112	1504140	PF3D7_1437000	NAT8	protein_coding_gene
Pf3D7_14_v3	1507418	1507435	PF3D7_1437200		protein_coding_gene
Pf3D7_14_v3	1507512	1507626	PF3D7_1437200		protein_coding_gene
Pf3D7_14_v3	1507862	1507923	PF3D7_1437200		protein_coding_gene
Pf3D7_14_v3	1508138	1508178	PF3D7_1437200		protein_coding_gene
Pf3D7_14_v3	1508398	1508469	PF3D7_1437200		protein_coding_gene
Pf3D7_14_v3	1508643	1508696	PF3D7_1437200		protein_coding_gene
Pf3D7_14_v3	1508879	1508912	PF3D7_1437200		protein_coding_gene
Pf3D7_14_v3	1509084	1509118	PF3D7_1437200		protein_coding_gene
Pf3D7_14_v3	1509233	1509259	PF3D7_1437200		protein_coding_gene
Pf3D7_14_v3	1509821	1509876	PF3D7_1437200		protein_coding_gene
Pf3D7_14_v3	1513956	1513982	PF3D7_1437300		protein_coding_gene
Pf3D7_14_v3	1514351	1514403	PF3D7_1437300		protein_coding_gene
Pf3D7_14_v3	1514667	1514707	PF3D7_1437300		protein_coding_gene
Pf3D7_14_v3	1517172	1517196	PF3D7_1437400	PANK2	protein_coding_gene
Pf3D7_14_v3	1517344	1517358	PF3D7_1437400	PANK2	protein_coding_gene
Pf3D7_14_v3	1517707	1517726	PF3D7_1437400	PANK2	protein_coding_gene
Pf3D7_14_v3	1518113	1518141	PF3D7_1437400	PANK2	protein_coding_gene
Pf3D7_14_v3	1519273	1519294	PF3D7_1437400	PANK2	protein_coding_gene
Pf3D7_14_v3	1519431	1519459	PF3D7_1437400	PANK2	protein_coding_gene
Pf3D7_14_v3	1521166	1521185	PF3D7_1437500		protein_coding_gene
Pf3D7_14_v3	1523425	1523438	PF3D7_1437600		protein_coding_gene
Pf3D7_14_v3	1523880	1523898	PF3D7_1437600		protein_coding_gene
Pf3D7_14_v3	1524644	1524664	PF3D7_1437600		protein_coding_gene
Pf3D7_14_v3	1524697	1524714	PF3D7_1437600		protein_coding_gene
Pf3D7_14_v3	1525787	1525804	PF3D7_1437700		protein_coding_gene
Pf3D7_14_v3	1526341	1526399	PF3D7_1437700		protein_coding_gene
Pf3D7_14_v3	1526671	1526685	PF3D7_1437700		protein_coding_gene
Pf3D7_14_v3	1527051	1527079	PF3D7_1437700		protein_coding_gene
Pf3D7_14_v3	1527121	1527145	PF3D7_1437700		protein_coding_gene
Pf3D7_14_v3	1527440	1527474	PF3D7_1437700		protein_coding_gene
Pf3D7_14_v3	1527600	1527670	PF3D7_1437700		protein_coding_gene
Pf3D7_14_v3	1527684	1527720	PF3D7_1437700		protein_coding_gene
Pf3D7_14_v3	1528210	1528247	PF3D7_1437700		protein_coding_gene
Pf3D7_14_v3	1530072	1530096	PF3D7_1437800	TRAPPC5	protein_coding_gene
Pf3D7_14_v3	1530328	1530395	PF3D7_1437800	TRAPPC5	protein_coding_gene
Pf3D7_14_v3	1530745	1530791	PF3D7_1437800	TRAPPC5	protein_coding_gene
Pf3D7_14_v3	1532483	1532511	PF3D7_1437900	HSP40	protein_coding_gene
Pf3D7_14_v3	1533090	1533118	PF3D7_1437900	HSP40	protein_coding_gene
Pf3D7_14_v3	1533331	1533402	PF3D7_1437900	HSP40	protein_coding_gene
Pf3D7_14_v3	1533784	1533824	PF3D7_1437900	HSP40	protein_coding_gene
Pf3D7_14_v3	1534119	1534165	PF3D7_1437900	HSP40	protein_coding_gene
Pf3D7_14_v3	1534384	1534434	PF3D7_1437900	HSP40	protein_coding_gene
Pf3D7_14_v3	1534600	1534638	PF3D7_1437900	HSP40	protein_coding_gene
Pf3D7_14_v3	1534793	1534824	PF3D7_1437900	HSP40	protein_coding_gene
Pf3D7_14_v3	1537584	1537636	PF3D7_1438000		protein_coding_gene
Pf3D7_14_v3	1538318	1538348	PF3D7_1438000		protein_coding_gene
Pf3D7_14_v3	1538395	1538446	PF3D7_1438000		protein_coding_gene
Pf3D7_14_v3	1541730	1541784	PF3D7_1438100	SEC62	protein_coding_gene
Pf3D7_14_v3	1542534	1542547	PF3D7_1438100	SEC62	protein_coding_gene
Pf3D7_14_v3	1542553	1542632	PF3D7_1438100	SEC62	protein_coding_gene
Pf3D7_14_v3	1549478	1549501	PF3D7_1438400	MCA2	protein_coding_gene
Pf3D7_14_v3	1549949	1549968	PF3D7_1438400	MCA2	protein_coding_gene
Pf3D7_14_v3	1550642	1550659	PF3D7_1438400	MCA2	protein_coding_gene
Pf3D7_14_v3	1551089	1551118	PF3D7_1438400	MCA2	protein_coding_gene
Pf3D7_14_v3	1551266	1551280	PF3D7_1438400	MCA2	protein_coding_gene
Pf3D7_14_v3	1551385	1551408	PF3D7_1438400	MCA2	protein_coding_gene
Pf3D7_14_v3	1552023	1552065	PF3D7_1438400	MCA2	protein_coding_gene
Pf3D7_14_v3	1552129	1552163	PF3D7_1438400	MCA2	protein_coding_gene
Pf3D7_14_v3	1552949	1552969	PF3D7_1438400	MCA2	protein_coding_gene
Pf3D7_14_v3	1553504	1553517	PF3D7_1438400	MCA2	protein_coding_gene
Pf3D7_14_v3	1553912	1553935	PF3D7_1438400	MCA2	protein_coding_gene
Pf3D7_14_v3	1554483	1554512	PF3D7_1438400	MCA2	protein_coding_gene
Pf3D7_14_v3	1555361	1555391	PF3D7_1438400	MCA2	protein_coding_gene
Pf3D7_14_v3	1555588	1555602	PF3D7_1438400	MCA2	protein_coding_gene
Pf3D7_14_v3	1555719	1555743	PF3D7_1438400	MCA2	protein_coding_gene
Pf3D7_14_v3	1557922	1557968	PF3D7_1438500	CPSF3	protein_coding_gene
Pf3D7_14_v3	1558496	1558512	PF3D7_1438500	CPSF3	protein_coding_gene
Pf3D7_14_v3	1559280	1559314	PF3D7_1438500	CPSF3	protein_coding_gene
Pf3D7_14_v3	1559459	1559476	PF3D7_1438500	CPSF3	protein_coding_gene
Pf3D7_14_v3	1559548	1559574	PF3D7_1438500	CPSF3	protein_coding_gene
Pf3D7_14_v3	1560039	1560059	PF3D7_1438500	CPSF3	protein_coding_gene
Pf3D7_14_v3	1562278	1562310	PF3D7_1438600	GET4	protein_coding_gene
Pf3D7_14_v3	1562743	1562762	PF3D7_1438600	GET4	protein_coding_gene
Pf3D7_14_v3	1562993	1563019	PF3D7_1438600	GET4	protein_coding_gene
Pf3D7_14_v3	1564757	1564800	PF3D7_1438700		protein_coding_gene
Pf3D7_14_v3	1565404	1565434	PF3D7_1438700		protein_coding_gene
Pf3D7_14_v3	1566012	1566069	PF3D7_1438700		protein_coding_gene
Pf3D7_14_v3	1566299	1566318	PF3D7_1438700		protein_coding_gene
Pf3D7_14_v3	1566638	1566668	PF3D7_1438700		protein_coding_gene
Pf3D7_14_v3	1566908	1566935	PF3D7_1438700		protein_coding_gene
Pf3D7_14_v3	1567145	1567162	PF3D7_1438700		protein_coding_gene
Pf3D7_14_v3	1571191	1571218	PF3D7_1438800	MD1	protein_coding_gene
Pf3D7_14_v3	1571244	1571280	PF3D7_1438800	MD1	protein_coding_gene
Pf3D7_14_v3	1572706	1572785	PF3D7_1438800	MD1	protein_coding_gene
Pf3D7_14_v3	1572836	1572860	PF3D7_1438800	MD1	protein_coding_gene
Pf3D7_14_v3	1572969	1572994	PF3D7_1438800	MD1	protein_coding_gene
Pf3D7_14_v3	1574131	1574145	PF3D7_1438800	MD1	protein_coding_gene
Pf3D7_14_v3	1576018	1576043	PF3D7_1438900	Trx-Px1	protein_coding_gene
Pf3D7_14_v3	1576442	1576555	PF3D7_1438900	Trx-Px1	protein_coding_gene
Pf3D7_14_v3	1578863	1578917	PF3D7_1439000	CTR1	protein_coding_gene
Pf3D7_14_v3	1579026	1579090	PF3D7_1439000	CTR1	protein_coding_gene
Pf3D7_14_v3	1579143	1579177	PF3D7_1439000	CTR1	protein_coding_gene
Pf3D7_14_v3	1579366	1579383	PF3D7_1439000	CTR1	protein_coding_gene
Pf3D7_14_v3	1580809	1580843	PF3D7_1439100		protein_coding_gene
Pf3D7_14_v3	1581707	1581752	PF3D7_1439100		protein_coding_gene
Pf3D7_14_v3	1582203	1582237	PF3D7_1439100		protein_coding_gene
Pf3D7_14_v3	1582536	1582566	PF3D7_1439100		protein_coding_gene
Pf3D7_14_v3	1582673	1582693	PF3D7_1439100		protein_coding_gene
Pf3D7_14_v3	1583017	1583039	PF3D7_1439100		protein_coding_gene
Pf3D7_14_v3	1583171	1583191	PF3D7_1439100		protein_coding_gene
Pf3D7_14_v3	1583543	1583568	PF3D7_1439100		protein_coding_gene
Pf3D7_14_v3	1583616	1583631	PF3D7_1439100		protein_coding_gene
Pf3D7_14_v3	1584657	1584699	PF3D7_1439100		protein_coding_gene
Pf3D7_14_v3	1584859	1584911	PF3D7_1439100		protein_coding_gene
Pf3D7_14_v3	1585251	1585264	PF3D7_1439100		protein_coding_gene
Pf3D7_14_v3	1585767	1585784	PF3D7_1439100		protein_coding_gene
Pf3D7_14_v3	1586603	1586642	PF3D7_1439100		protein_coding_gene
Pf3D7_14_v3	1588122	1588145	PF3D7_1439100		protein_coding_gene
Pf3D7_14_v3	1588712	1588745	PF3D7_1439100		protein_coding_gene
Pf3D7_14_v3	1589869	1589901	PF3D7_1439200		protein_coding_gene
Pf3D7_14_v3	1590558	1590581	PF3D7_1439200		protein_coding_gene
Pf3D7_14_v3	1592695	1592713	PF3D7_1439200		protein_coding_gene
Pf3D7_14_v3	1594503	1594532	PF3D7_1439300		protein_coding_gene
Pf3D7_14_v3	1594822	1594852	PF3D7_1439300		protein_coding_gene
Pf3D7_14_v3	1594866	1594883	PF3D7_1439300		protein_coding_gene
Pf3D7_14_v3	1594920	1594943	PF3D7_1439300		protein_coding_gene
Pf3D7_14_v3	1596305	1596339	PF3D7_1439300		protein_coding_gene
Pf3D7_14_v3	1596825	1596851	PF3D7_1439300		protein_coding_gene
Pf3D7_14_v3	1597018	1597058	PF3D7_1439300		protein_coding_gene
Pf3D7_14_v3	1598024	1598061	PF3D7_1439300		protein_coding_gene
Pf3D7_14_v3	1598073	1598102	PF3D7_1439300		protein_coding_gene
Pf3D7_14_v3	1599415	1599431	PF3D7_1439300		protein_coding_gene
Pf3D7_14_v3	1599630	1599679	PF3D7_1439300		protein_coding_gene
Pf3D7_14_v3	1599799	1599823	PF3D7_1439300		protein_coding_gene
Pf3D7_14_v3	1600974	1601014	PF3D7_1439400		protein_coding_gene
Pf3D7_14_v3	1601069	1601107	PF3D7_1439400		protein_coding_gene
Pf3D7_14_v3	1601264	1601297	PF3D7_1439400		protein_coding_gene
Pf3D7_14_v3	1601462	1601539	PF3D7_1439400		protein_coding_gene
Pf3D7_14_v3	1601589	1601610	PF3D7_1439400		protein_coding_gene
Pf3D7_14_v3	1601662	1601684	PF3D7_1439400		protein_coding_gene
Pf3D7_14_v3	1601851	1601885	PF3D7_1439400		protein_coding_gene
Pf3D7_14_v3	1602272	1602288	PF3D7_1439400		protein_coding_gene
Pf3D7_14_v3	1608584	1608610	PF3D7_1439500	ORP2	protein_coding_gene
Pf3D7_14_v3	1608763	1608792	PF3D7_1439500	ORP2	protein_coding_gene
Pf3D7_14_v3	1609045	1609080	PF3D7_1439500	ORP2	protein_coding_gene
Pf3D7_14_v3	1610223	1610249	PF3D7_1439500	ORP2	protein_coding_gene
Pf3D7_14_v3	1610989	1611014	PF3D7_1439500	ORP2	protein_coding_gene
Pf3D7_14_v3	1612048	1612066	PF3D7_1439600	NDUFA4	protein_coding_gene
Pf3D7_14_v3	1612589	1612617	PF3D7_1439600	NDUFA4	protein_coding_gene
Pf3D7_14_v3	1613917	1613933	PF3D7_1439700		protein_coding_gene
Pf3D7_14_v3	1614897	1614930	PF3D7_1439700		protein_coding_gene
Pf3D7_14_v3	1615074	1615165	PF3D7_1439700		protein_coding_gene
Pf3D7_14_v3	1615277	1615307	PF3D7_1439700		protein_coding_gene
Pf3D7_14_v3	1619574	1619605	PF3D7_1439800		protein_coding_gene
Pf3D7_14_v3	1622486	1622499	PF3D7_1439900	TIM	protein_coding_gene
Pf3D7_14_v3	1622574	1622619	PF3D7_1439900	TIM	protein_coding_gene
Pf3D7_14_v3	1622957	1623004	PF3D7_1439900	TIM	protein_coding_gene
Pf3D7_14_v3	1623078	1623122	PF3D7_1439900	TIM	protein_coding_gene
Pf3D7_14_v3	1623225	1623253	PF3D7_1439900	TIM	protein_coding_gene
Pf3D7_14_v3	1623357	1623411	PF3D7_1439900	TIM	protein_coding_gene
Pf3D7_14_v3	1623489	1623518	PF3D7_1439900	TIM	protein_coding_gene
Pf3D7_14_v3	1624235	1624247	PF3D7_1440000		protein_coding_gene
Pf3D7_14_v3	1624270	1624318	PF3D7_1440000		protein_coding_gene
Pf3D7_14_v3	1624609	1624624	PF3D7_1440000		protein_coding_gene
Pf3D7_14_v3	1625925	1625952	PF3D7_1440000		protein_coding_gene
Pf3D7_14_v3	1626492	1626507	PF3D7_1440000		protein_coding_gene
Pf3D7_14_v3	1627383	1627408	PF3D7_1440000		protein_coding_gene
Pf3D7_14_v3	1633840	1633853	PF3D7_1440100	RAD21	protein_coding_gene
Pf3D7_14_v3	1634553	1634579	PF3D7_1440100	RAD21	protein_coding_gene
Pf3D7_14_v3	1634705	1634733	PF3D7_1440100	RAD21	protein_coding_gene
Pf3D7_14_v3	1634747	1634764	PF3D7_1440100	RAD21	protein_coding_gene
Pf3D7_14_v3	1634866	1634898	PF3D7_1440100	RAD21	protein_coding_gene
Pf3D7_14_v3	1634903	1634932	PF3D7_1440100	RAD21	protein_coding_gene
Pf3D7_14_v3	1634954	1634972	PF3D7_1440100	RAD21	protein_coding_gene
Pf3D7_14_v3	1635591	1635651	PF3D7_1440100	RAD21	protein_coding_gene
Pf3D7_14_v3	1640201	1640225	PF3D7_1440200	SPP	protein_coding_gene
Pf3D7_14_v3	1640201	1640225	PF3D7_1440300	PBGS	protein_coding_gene
Pf3D7_14_v3	1641016	1641057	PF3D7_1440200	SPP	protein_coding_gene
Pf3D7_14_v3	1641016	1641057	PF3D7_1440300	PBGS	protein_coding_gene
Pf3D7_14_v3	1641246	1641286	PF3D7_1440200	SPP	protein_coding_gene
Pf3D7_14_v3	1641246	1641286	PF3D7_1440300	PBGS	protein_coding_gene
Pf3D7_14_v3	1641524	1641536	PF3D7_1440200	SPP	protein_coding_gene
Pf3D7_14_v3	1641524	1641536	PF3D7_1440300	PBGS	protein_coding_gene
Pf3D7_14_v3	1641622	1641641	PF3D7_1440200	SPP	protein_coding_gene
Pf3D7_14_v3	1641622	1641641	PF3D7_1440300	PBGS	protein_coding_gene
Pf3D7_14_v3	1642856	1642903	PF3D7_1440200	SPP	protein_coding_gene
Pf3D7_14_v3	1643422	1643438	PF3D7_1440200	SPP	protein_coding_gene
Pf3D7_14_v3	1645155	1645187	PF3D7_1440200	SPP	protein_coding_gene
Pf3D7_14_v3	1646171	1646217	PF3D7_1440200	SPP	protein_coding_gene
Pf3D7_14_v3	1646762	1646775	PF3D7_1440200	SPP	protein_coding_gene
Pf3D7_14_v3	1648849	1648886	PF3D7_1440400		protein_coding_gene
Pf3D7_14_v3	1649760	1649792	PF3D7_1440400		protein_coding_gene
Pf3D7_14_v3	1651019	1651051	PF3D7_1440400		protein_coding_gene
Pf3D7_14_v3	1651442	1651462	PF3D7_1440400		protein_coding_gene
Pf3D7_14_v3	1651642	1651697	PF3D7_1440400		protein_coding_gene
Pf3D7_14_v3	1655060	1655078	PF3D7_1440500		protein_coding_gene
Pf3D7_14_v3	1656668	1656735	PF3D7_1440600	SOC3	protein_coding_gene
Pf3D7_14_v3	1657290	1657333	PF3D7_1440600	SOC3	protein_coding_gene
Pf3D7_14_v3	1657933	1657967	PF3D7_1440600	SOC3	protein_coding_gene
Pf3D7_14_v3	1658171	1658191	PF3D7_1440600	SOC3	protein_coding_gene
Pf3D7_14_v3	1658599	1658621	PF3D7_1440600	SOC3	protein_coding_gene
Pf3D7_14_v3	1658632	1658666	PF3D7_1440600	SOC3	protein_coding_gene
Pf3D7_14_v3	1658998	1659043	PF3D7_1440600	SOC3	protein_coding_gene
Pf3D7_14_v3	1659733	1659757	PF3D7_1440600	SOC3	protein_coding_gene
Pf3D7_14_v3	1659733	1659757	PF3D7_1440700	AP3M	protein_coding_gene
Pf3D7_14_v3	1660188	1660225	PF3D7_1440700	AP3M	protein_coding_gene
Pf3D7_14_v3	1661018	1661042	PF3D7_1440700	AP3M	protein_coding_gene
Pf3D7_14_v3	1662521	1662546	PF3D7_1440700	AP3M	protein_coding_gene
Pf3D7_14_v3	1662718	1662739	PF3D7_1440700	AP3M	protein_coding_gene
Pf3D7_14_v3	1667188	1667226	PF3D7_1440800	MFS6	protein_coding_gene
Pf3D7_14_v3	1667422	1667452	PF3D7_1440800	MFS6	protein_coding_gene
Pf3D7_14_v3	1668286	1668326	PF3D7_1440900		protein_coding_gene
Pf3D7_14_v3	1668791	1668809	PF3D7_1440900		protein_coding_gene
Pf3D7_14_v3	1668914	1668942	PF3D7_1440900		protein_coding_gene
Pf3D7_14_v3	1671037	1671083	PF3D7_1441000	NCS2	protein_coding_gene
Pf3D7_14_v3	1671130	1671157	PF3D7_1441000	NCS2	protein_coding_gene
Pf3D7_14_v3	1672920	1672955	PF3D7_1441000	NCS2	protein_coding_gene
Pf3D7_14_v3	1672968	1672989	PF3D7_1441000	NCS2	protein_coding_gene
Pf3D7_14_v3	1673388	1673425	PF3D7_1441100		protein_coding_gene
Pf3D7_14_v3	1673541	1673579	PF3D7_1441100		protein_coding_gene
Pf3D7_14_v3	1673988	1674026	PF3D7_1441100		protein_coding_gene
Pf3D7_14_v3	1675157	1675173	PF3D7_1441100		protein_coding_gene
Pf3D7_14_v3	1680055	1680093	PF3D7_1441200		protein_coding_gene
Pf3D7_14_v3	1681828	1681864	PF3D7_1441300		protein_coding_gene
Pf3D7_14_v3	1681946	1681958	PF3D7_1441300		protein_coding_gene
Pf3D7_14_v3	1682566	1682612	PF3D7_1441300		protein_coding_gene
Pf3D7_14_v3	1682729	1682757	PF3D7_1441300		protein_coding_gene
Pf3D7_14_v3	1685523	1685544	PF3D7_1441300		protein_coding_gene
Pf3D7_14_v3	1686459	1686491	PF3D7_1441300		protein_coding_gene
Pf3D7_14_v3	1688056	1688111	PF3D7_1441300		protein_coding_gene
Pf3D7_14_v3	1689172	1689205	PF3D7_1441300		protein_coding_gene
Pf3D7_14_v3	1690990	1691077	PF3D7_1441400	FACT-S	protein_coding_gene
Pf3D7_14_v3	1691692	1691703	PF3D7_1441400	FACT-S	protein_coding_gene
Pf3D7_14_v3	1691824	1691848	PF3D7_1441400	FACT-S	protein_coding_gene
Pf3D7_14_v3	1691938	1691975	PF3D7_1441400	FACT-S	protein_coding_gene
Pf3D7_14_v3	1692054	1692089	PF3D7_1441400	FACT-S	protein_coding_gene
Pf3D7_14_v3	1692114	1692126	PF3D7_1441400	FACT-S	protein_coding_gene
Pf3D7_14_v3	1692153	1692203	PF3D7_1441400	FACT-S	protein_coding_gene
Pf3D7_14_v3	1692409	1692478	PF3D7_1441400	FACT-S	protein_coding_gene
Pf3D7_14_v3	1694626	1694668	PF3D7_1441500		protein_coding_gene
Pf3D7_14_v3	1694823	1694962	PF3D7_1441500		protein_coding_gene
Pf3D7_14_v3	1697838	1697868	PF3D7_1441600		protein_coding_gene
Pf3D7_14_v3	1697918	1697951	PF3D7_1441600		protein_coding_gene
Pf3D7_14_v3	1698260	1698274	PF3D7_1441600		protein_coding_gene
Pf3D7_14_v3	1701687	1701718	PF3D7_1441700	ATP23	protein_coding_gene
Pf3D7_14_v3	1701992	1702019	PF3D7_1441700	ATP23	protein_coding_gene
Pf3D7_14_v3	1702645	1702669	PF3D7_1441800	VPS60	protein_coding_gene
Pf3D7_14_v3	1702892	1702907	PF3D7_1441800	VPS60	protein_coding_gene
Pf3D7_14_v3	1703209	1703263	PF3D7_1441800	VPS60	protein_coding_gene
Pf3D7_14_v3	1704838	1704859	PF3D7_1441900	TFB5	protein_coding_gene
Pf3D7_14_v3	1705497	1705507	PF3D7_1442000		protein_coding_gene
Pf3D7_14_v3	1708520	1708547	PF3D7_1442200	YihA2	protein_coding_gene
Pf3D7_14_v3	1708862	1709340	PF3D7_1442200	YihA2	protein_coding_gene
Pf3D7_14_v3	1709448	1709473	PF3D7_1442200	YihA2	protein_coding_gene
Pf3D7_14_v3	1709720	1709739	PF3D7_1442200	YihA2	protein_coding_gene
Pf3D7_14_v3	1709766	1709802	PF3D7_1442200	YihA2	protein_coding_gene
Pf3D7_14_v3	1710999	1711059	PF3D7_1442200	YihA2	protein_coding_gene
Pf3D7_14_v3	1711117	1711135	PF3D7_1442200	YihA2	protein_coding_gene
Pf3D7_14_v3	1711180	1711203	PF3D7_1442200	YihA2	protein_coding_gene
Pf3D7_14_v3	1711220	1711271	PF3D7_1442200	YihA2	protein_coding_gene
Pf3D7_14_v3	1713391	1713430	PF3D7_1442300	tRIP	protein_coding_gene
Pf3D7_14_v3	1714049	1714068	PF3D7_1442300	tRIP	protein_coding_gene
Pf3D7_14_v3	1717784	1717807	PF3D7_1442400	KIC9	protein_coding_gene
Pf3D7_14_v3	1718638	1718662	PF3D7_1442400	KIC9	protein_coding_gene
Pf3D7_14_v3	1718762	1718779	PF3D7_1442400	KIC9	protein_coding_gene
Pf3D7_14_v3	1718987	1719028	PF3D7_1442400	KIC9	protein_coding_gene
Pf3D7_14_v3	1722574	1722663	PF3D7_1442400	KIC9	protein_coding_gene
Pf3D7_14_v3	1723382	1723424	PF3D7_1442400	KIC9	protein_coding_gene
Pf3D7_14_v3	1723920	1723947	PF3D7_1442400	KIC9	protein_coding_gene
Pf3D7_14_v3	1725110	1725147	PF3D7_1442500		protein_coding_gene
Pf3D7_14_v3	1725887	1725902	PF3D7_1442500		protein_coding_gene
Pf3D7_14_v3	1726504	1726529	PF3D7_1442500		protein_coding_gene
Pf3D7_14_v3	1726972	1726996	PF3D7_1442500		protein_coding_gene
Pf3D7_14_v3	1727317	1727352	PF3D7_1442500		protein_coding_gene
Pf3D7_14_v3	1727358	1727420	PF3D7_1442500		protein_coding_gene
Pf3D7_14_v3	1730123	1730142	PF3D7_1442600	TREP	protein_coding_gene
Pf3D7_14_v3	1730578	1730617	PF3D7_1442600	TREP	protein_coding_gene
Pf3D7_14_v3	1730913	1730952	PF3D7_1442600	TREP	protein_coding_gene
Pf3D7_14_v3	1731386	1731421	PF3D7_1442600	TREP	protein_coding_gene
Pf3D7_14_v3	1731696	1731744	PF3D7_1442600	TREP	protein_coding_gene
Pf3D7_14_v3	1732801	1732823	PF3D7_1442600	TREP	protein_coding_gene
Pf3D7_14_v3	1732864	1732918	PF3D7_1442600	TREP	protein_coding_gene
Pf3D7_14_v3	1733477	1733516	PF3D7_1442600	TREP	protein_coding_gene
Pf3D7_14_v3	1733837	1733862	PF3D7_1442600	TREP	protein_coding_gene
Pf3D7_14_v3	1735675	1735709	PF3D7_1442600	TREP	protein_coding_gene
Pf3D7_14_v3	1736257	1736280	PF3D7_1442600	TREP	protein_coding_gene
Pf3D7_14_v3	1736327	1736355	PF3D7_1442600	TREP	protein_coding_gene
Pf3D7_14_v3	1737510	1737522	PF3D7_1442600	TREP	protein_coding_gene
Pf3D7_14_v3	1739241	1739281	PF3D7_1442600	TREP	protein_coding_gene
Pf3D7_14_v3	1740299	1740314	PF3D7_1442600	TREP	protein_coding_gene
Pf3D7_14_v3	1740526	1740546	PF3D7_1442600	TREP	protein_coding_gene
Pf3D7_14_v3	1740861	1740895	PF3D7_1442600	TREP	protein_coding_gene
Pf3D7_14_v3	1742741	1742774	PF3D7_1442700		protein_coding_gene
Pf3D7_14_v3	1742876	1742899	PF3D7_1442700		protein_coding_gene
Pf3D7_14_v3	1744871	1744903	PF3D7_1442700		protein_coding_gene
Pf3D7_14_v3	1745916	1745941	PF3D7_1442700		protein_coding_gene
Pf3D7_14_v3	1755200	1755261	PF3D7_1442900	ARFGEF	protein_coding_gene
Pf3D7_14_v3	1756259	1756274	PF3D7_1442900	ARFGEF	protein_coding_gene
Pf3D7_14_v3	1756423	1756455	PF3D7_1442900	ARFGEF	protein_coding_gene
Pf3D7_14_v3	1757618	1757657	PF3D7_1442900	ARFGEF	protein_coding_gene
Pf3D7_14_v3	1757779	1757795	PF3D7_1442900	ARFGEF	protein_coding_gene
Pf3D7_14_v3	1758460	1758479	PF3D7_1442900	ARFGEF	protein_coding_gene
Pf3D7_14_v3	1758979	1759022	PF3D7_1442900	ARFGEF	protein_coding_gene
Pf3D7_14_v3	1759051	1759069	PF3D7_1442900	ARFGEF	protein_coding_gene
Pf3D7_14_v3	1759138	1759159	PF3D7_1442900	ARFGEF	protein_coding_gene
Pf3D7_14_v3	1760256	1760325	PF3D7_1442900	ARFGEF	protein_coding_gene
Pf3D7_14_v3	1760852	1760886	PF3D7_1442900	ARFGEF	protein_coding_gene
Pf3D7_14_v3	1761293	1761320	PF3D7_1442900	ARFGEF	protein_coding_gene
Pf3D7_14_v3	1762071	1762086	PF3D7_1442900	ARFGEF	protein_coding_gene
Pf3D7_14_v3	1763084	1763123	PF3D7_1442900	ARFGEF	protein_coding_gene
Pf3D7_14_v3	1763357	1763371	PF3D7_1442900	ARFGEF	protein_coding_gene
Pf3D7_14_v3	1763604	1763631	PF3D7_1442900	ARFGEF	protein_coding_gene
Pf3D7_14_v3	1764388	1764440	PF3D7_1443000	SRPK2	protein_coding_gene
Pf3D7_14_v3	1766663	1766686	PF3D7_1443000	SRPK2	protein_coding_gene
Pf3D7_14_v3	1767007	1767035	PF3D7_1443000	SRPK2	protein_coding_gene
Pf3D7_14_v3	1768073	1768122	PF3D7_1443000	SRPK2	protein_coding_gene
Pf3D7_14_v3	1768316	1768403	PF3D7_1443000	SRPK2	protein_coding_gene
Pf3D7_14_v3	1769668	1769685	PF3D7_1443100	AKIT9	protein_coding_gene
Pf3D7_14_v3	1770367	1770384	PF3D7_1443100	AKIT9	protein_coding_gene
Pf3D7_14_v3	1770967	1770999	PF3D7_1443100	AKIT9	protein_coding_gene
Pf3D7_14_v3	1771033	1771045	PF3D7_1443100	AKIT9	protein_coding_gene
Pf3D7_14_v3	1771824	1771861	PF3D7_1443100	AKIT9	protein_coding_gene
Pf3D7_14_v3	1773858	1773889	PF3D7_1443200		protein_coding_gene
Pf3D7_14_v3	1775121	1775176	PF3D7_1443200		protein_coding_gene
Pf3D7_14_v3	1776021	1776067	PF3D7_1443300	LSM5	protein_coding_gene
Pf3D7_14_v3	1776291	1776309	PF3D7_1443300	LSM5	protein_coding_gene
Pf3D7_14_v3	1776957	1776985	PF3D7_1443400	WLP1	protein_coding_gene
Pf3D7_14_v3	1777109	1777125	PF3D7_1443400	WLP1	protein_coding_gene
Pf3D7_14_v3	1778311	1778325	PF3D7_1443400	WLP1	protein_coding_gene
Pf3D7_14_v3	1778584	1778614	PF3D7_1443400	WLP1	protein_coding_gene
Pf3D7_14_v3	1779162	1779203	PF3D7_1443400	WLP1	protein_coding_gene
Pf3D7_14_v3	1779558	1779581	PF3D7_1443400	WLP1	protein_coding_gene
Pf3D7_14_v3	1780731	1780751	PF3D7_1443500	PARN	protein_coding_gene
Pf3D7_14_v3	1781114	1781134	PF3D7_1443500	PARN	protein_coding_gene
Pf3D7_14_v3	1781251	1781285	PF3D7_1443500	PARN	protein_coding_gene
Pf3D7_14_v3	1781461	1781484	PF3D7_1443500	PARN	protein_coding_gene
Pf3D7_14_v3	1782149	1782170	PF3D7_1443500	PARN	protein_coding_gene
Pf3D7_14_v3	1782610	1782638	PF3D7_1443500	PARN	protein_coding_gene
Pf3D7_14_v3	1782649	1782671	PF3D7_1443500	PARN	protein_coding_gene
Pf3D7_14_v3	1785060	1785081	PF3D7_1443600		protein_coding_gene
Pf3D7_14_v3	1785709	1785740	PF3D7_1443600		protein_coding_gene
Pf3D7_14_v3	1786219	1786238	PF3D7_1443600		protein_coding_gene
Pf3D7_14_v3	1787722	1787751	PF3D7_1443600		protein_coding_gene
Pf3D7_14_v3	1788901	1788933	PF3D7_1443600		protein_coding_gene
Pf3D7_14_v3	1789470	1789506	PF3D7_1443600		protein_coding_gene
Pf3D7_14_v3	1792708	1792728	PF3D7_1443700	DPCK	protein_coding_gene
Pf3D7_14_v3	1794740	1794781	PF3D7_1443800	CWC24	protein_coding_gene
Pf3D7_14_v3	1795698	1795734	PF3D7_1443800	CWC24	protein_coding_gene
Pf3D7_14_v3	1795858	1795881	PF3D7_1443800	CWC24	protein_coding_gene
Pf3D7_14_v3	1797564	1797584	PF3D7_1443900	HSP90	protein_coding_gene
Pf3D7_14_v3	1797736	1797755	PF3D7_1443900	HSP90	protein_coding_gene
Pf3D7_14_v3	1797977	1797989	PF3D7_1443900	HSP90	protein_coding_gene
Pf3D7_14_v3	1798593	1798613	PF3D7_1443900	HSP90	protein_coding_gene
Pf3D7_14_v3	1798830	1798882	PF3D7_1443900	HSP90	protein_coding_gene
Pf3D7_14_v3	1799209	1799231	PF3D7_1443900	HSP90	protein_coding_gene
Pf3D7_14_v3	1799426	1799457	PF3D7_1443900	HSP90	protein_coding_gene
Pf3D7_14_v3	1799607	1799688	PF3D7_1443900	HSP90	protein_coding_gene
Pf3D7_14_v3	1799744	1799767	PF3D7_1443900	HSP90	protein_coding_gene
Pf3D7_14_v3	1800034	1800067	PF3D7_1443900	HSP90	protein_coding_gene
Pf3D7_14_v3	1801444	1801473	PF3D7_1444000		protein_coding_gene
Pf3D7_14_v3	1801771	1801787	PF3D7_1444000		protein_coding_gene
Pf3D7_14_v3	1801852	1801884	PF3D7_1444000		protein_coding_gene
Pf3D7_14_v3	1802140	1802174	PF3D7_1444100		protein_coding_gene
Pf3D7_14_v3	1802180	1802201	PF3D7_1444100		protein_coding_gene
Pf3D7_14_v3	1802399	1802426	PF3D7_1444100		protein_coding_gene
Pf3D7_14_v3	1804216	1804243	PF3D7_1444100		protein_coding_gene
Pf3D7_14_v3	1805078	1805091	PF3D7_1444100		protein_coding_gene
Pf3D7_14_v3	1805739	1805794	PF3D7_1444100		protein_coding_gene
Pf3D7_14_v3	1806973	1807033	PF3D7_1444100		protein_coding_gene
Pf3D7_14_v3	1808230	1808248	PF3D7_1444100		protein_coding_gene
Pf3D7_14_v3	1808746	1808768	PF3D7_1444100		protein_coding_gene
Pf3D7_14_v3	1811522	1811542	PF3D7_1444100		protein_coding_gene
Pf3D7_14_v3	1811595	1811627	PF3D7_1444100		protein_coding_gene
Pf3D7_14_v3	1811676	1811701	PF3D7_1444100		protein_coding_gene
Pf3D7_14_v3	1815913	1815932	PF3D7_1444100		protein_coding_gene
Pf3D7_14_v3	1816254	1816276	PF3D7_1444100		protein_coding_gene
Pf3D7_14_v3	1816580	1816599	PF3D7_1444100		protein_coding_gene
Pf3D7_14_v3	1817955	1817971	PF3D7_1444100		protein_coding_gene
Pf3D7_14_v3	1818124	1818142	PF3D7_1444100		protein_coding_gene
Pf3D7_14_v3	1819780	1819804	PF3D7_1444100		protein_coding_gene
Pf3D7_14_v3	1819883	1819900	PF3D7_1444100		protein_coding_gene
Pf3D7_14_v3	1820180	1820209	PF3D7_1444100		protein_coding_gene
Pf3D7_14_v3	1820666	1820679	PF3D7_1444100		protein_coding_gene
Pf3D7_14_v3	1822060	1822078	PF3D7_1444100		protein_coding_gene
Pf3D7_14_v3	1823044	1823074	PF3D7_1444100		protein_coding_gene
Pf3D7_14_v3	1823359	1823378	PF3D7_1444100		protein_coding_gene
Pf3D7_14_v3	1823394	1823422	PF3D7_1444100		protein_coding_gene
Pf3D7_14_v3	1824162	1824184	PF3D7_1444100		protein_coding_gene
Pf3D7_14_v3	1825975	1825999	PF3D7_1444200		protein_coding_gene
Pf3D7_14_v3	1826906	1826963	PF3D7_1444200		protein_coding_gene
Pf3D7_14_v3	1828956	1828983	PF3D7_1444300	LPAAT	protein_coding_gene
Pf3D7_14_v3	1829967	1829981	PF3D7_1444300	LPAAT	protein_coding_gene
Pf3D7_14_v3	1833410	1833427	PF3D7_1444400		protein_coding_gene
Pf3D7_14_v3	1833410	1833427	PF3D7_1444500	eIK1	protein_coding_gene
Pf3D7_14_v3	1834177	1834215	PF3D7_1444500	eIK1	protein_coding_gene
Pf3D7_14_v3	1835201	1835214	PF3D7_1444500	eIK1	protein_coding_gene
Pf3D7_14_v3	1836308	1836330	PF3D7_1444500	eIK1	protein_coding_gene
Pf3D7_14_v3	1837999	1838011	PF3D7_1444500	eIK1	protein_coding_gene
Pf3D7_14_v3	1839119	1839143	PF3D7_1444500	eIK1	protein_coding_gene
Pf3D7_14_v3	1842515	1842556	PF3D7_1444700	SDH	protein_coding_gene
Pf3D7_14_v3	1842918	1842942	PF3D7_1444700	SDH	protein_coding_gene
Pf3D7_14_v3	1843678	1843693	PF3D7_1444800	FBPA	protein_coding_gene
Pf3D7_14_v3	1844064	1844105	PF3D7_1444800	FBPA	protein_coding_gene
Pf3D7_14_v3	1844319	1844381	PF3D7_1444800	FBPA	protein_coding_gene
Pf3D7_14_v3	1845025	1845111	PF3D7_1444800	FBPA	protein_coding_gene
Pf3D7_14_v3	1845662	1845686	PF3D7_1444800	FBPA	protein_coding_gene
Pf3D7_14_v3	1850269	1850289	PF3D7_1445000		protein_coding_gene
Pf3D7_14_v3	1851748	1851776	PF3D7_1445100		protein_coding_gene
Pf3D7_14_v3	1851785	1851804	PF3D7_1445100		protein_coding_gene
Pf3D7_14_v3	1852336	1852375	PF3D7_1445100		protein_coding_gene
Pf3D7_14_v3	1852446	1852483	PF3D7_1445100		protein_coding_gene
Pf3D7_14_v3	1852921	1852972	PF3D7_1445100		protein_coding_gene
Pf3D7_14_v3	1853217	1853227	PF3D7_1445100		protein_coding_gene
Pf3D7_14_v3	1853454	1853508	PF3D7_1445100		protein_coding_gene
Pf3D7_14_v3	1853512	1853527	PF3D7_1445100		protein_coding_gene
Pf3D7_14_v3	1854944	1854970	PF3D7_1445100		protein_coding_gene
Pf3D7_14_v3	1856213	1856258	PF3D7_1445200	MAK5	protein_coding_gene
Pf3D7_14_v3	1856318	1856343	PF3D7_1445200	MAK5	protein_coding_gene
Pf3D7_14_v3	1857092	1857129	PF3D7_1445200	MAK5	protein_coding_gene
Pf3D7_14_v3	1857920	1857945	PF3D7_1445200	MAK5	protein_coding_gene
Pf3D7_14_v3	1858775	1858823	PF3D7_1445200	MAK5	protein_coding_gene
Pf3D7_14_v3	1860211	1860275	PF3D7_1445300		protein_coding_gene
Pf3D7_14_v3	1860994	1861024	PF3D7_1445300		protein_coding_gene
Pf3D7_14_v3	1861144	1861160	PF3D7_1445300		protein_coding_gene
Pf3D7_14_v3	1861888	1861919	PF3D7_1445300		protein_coding_gene
Pf3D7_14_v3	1862524	1862541	PF3D7_1445400	CLK1	protein_coding_gene
Pf3D7_14_v3	1862793	1862849	PF3D7_1445400	CLK1	protein_coding_gene
Pf3D7_14_v3	1862943	1862957	PF3D7_1445400	CLK1	protein_coding_gene
Pf3D7_14_v3	1863062	1863123	PF3D7_1445400	CLK1	protein_coding_gene
Pf3D7_14_v3	1863218	1863263	PF3D7_1445400	CLK1	protein_coding_gene
Pf3D7_14_v3	1863313	1863351	PF3D7_1445400	CLK1	protein_coding_gene
Pf3D7_14_v3	1863665	1863680	PF3D7_1445400	CLK1	protein_coding_gene
Pf3D7_14_v3	1863734	1863770	PF3D7_1445400	CLK1	protein_coding_gene
Pf3D7_14_v3	1863930	1863947	PF3D7_1445400	CLK1	protein_coding_gene
Pf3D7_14_v3	1864869	1864890	PF3D7_1445400	CLK1	protein_coding_gene
Pf3D7_14_v3	1865258	1865288	PF3D7_1445400	CLK1	protein_coding_gene
Pf3D7_14_v3	1866528	1866621	PF3D7_1445500		protein_coding_gene
Pf3D7_14_v3	1867173	1867198	PF3D7_1445500		protein_coding_gene
Pf3D7_14_v3	1867672	1867699	PF3D7_1445500		protein_coding_gene
Pf3D7_14_v3	1871844	1871872	PF3D7_1445600		protein_coding_gene
Pf3D7_14_v3	1871994	1872068	PF3D7_1445600		protein_coding_gene
Pf3D7_14_v3	1872222	1872248	PF3D7_1445600		protein_coding_gene
Pf3D7_14_v3	1872713	1872736	PF3D7_1445600		protein_coding_gene
Pf3D7_14_v3	1873014	1873062	PF3D7_1445600		protein_coding_gene
Pf3D7_14_v3	1873110	1873143	PF3D7_1445600		protein_coding_gene
Pf3D7_14_v3	1873846	1873917	PF3D7_1445600		protein_coding_gene
Pf3D7_14_v3	1874083	1874117	PF3D7_1445600		protein_coding_gene
Pf3D7_14_v3	1874313	1874332	PF3D7_1445600		protein_coding_gene
Pf3D7_14_v3	1875465	1875479	PF3D7_1445700		protein_coding_gene
Pf3D7_14_v3	1875531	1875549	PF3D7_1445700		protein_coding_gene
Pf3D7_14_v3	1875567	1875615	PF3D7_1445700		protein_coding_gene
Pf3D7_14_v3	1875920	1875945	PF3D7_1445700		protein_coding_gene
Pf3D7_14_v3	1876176	1876220	PF3D7_1445700		protein_coding_gene
Pf3D7_14_v3	1876567	1876585	PF3D7_1445700		protein_coding_gene
Pf3D7_14_v3	1876841	1876899	PF3D7_1445700		protein_coding_gene
Pf3D7_14_v3	1878734	1878783	PF3D7_1445800		protein_coding_gene
Pf3D7_14_v3	1879114	1879137	PF3D7_1445800		protein_coding_gene
Pf3D7_14_v3	1879768	1879784	PF3D7_1445800		protein_coding_gene
Pf3D7_14_v3	1881360	1881380	PF3D7_1445800		protein_coding_gene
Pf3D7_14_v3	1882265	1882294	PF3D7_1445800		protein_coding_gene
Pf3D7_14_v3	1885757	1885813	PF3D7_1445900	DDX17	protein_coding_gene
Pf3D7_14_v3	1885944	1885962	PF3D7_1445900	DDX17	protein_coding_gene
Pf3D7_14_v3	1886305	1886351	PF3D7_1445900	DDX17	protein_coding_gene
Pf3D7_14_v3	1887868	1887903	PF3D7_1445900	DDX17	protein_coding_gene
Pf3D7_14_v3	1887911	1887955	PF3D7_1445900	DDX17	protein_coding_gene
Pf3D7_14_v3	1890155	1890174	PF3D7_1446100		protein_coding_gene
Pf3D7_14_v3	1890817	1890833	PF3D7_1446100		protein_coding_gene
Pf3D7_14_v3	1891468	1891486	PF3D7_1446100		protein_coding_gene
Pf3D7_14_v3	1893435	1893453	PF3D7_1446200	LAP	protein_coding_gene
Pf3D7_14_v3	1893572	1893647	PF3D7_1446200	LAP	protein_coding_gene
Pf3D7_14_v3	1893668	1893708	PF3D7_1446200	LAP	protein_coding_gene
Pf3D7_14_v3	1893785	1893819	PF3D7_1446200	LAP	protein_coding_gene
Pf3D7_14_v3	1894110	1894127	PF3D7_1446200	LAP	protein_coding_gene
Pf3D7_14_v3	1894977	1894992	PF3D7_1446200	LAP	protein_coding_gene
Pf3D7_14_v3	1898720	1898737	PF3D7_1446300		protein_coding_gene
Pf3D7_14_v3	1899025	1899053	PF3D7_1446300		protein_coding_gene
Pf3D7_14_v3	1900343	1900361	PF3D7_1446300		protein_coding_gene
Pf3D7_14_v3	1901312	1901332	PF3D7_1446300		protein_coding_gene
Pf3D7_14_v3	1901847	1901868	PF3D7_1446300		protein_coding_gene
Pf3D7_14_v3	1902087	1902103	PF3D7_1446300		protein_coding_gene
Pf3D7_14_v3	1903065	1903128	PF3D7_1446400	pdhB	protein_coding_gene
Pf3D7_14_v3	1903444	1903468	PF3D7_1446400	pdhB	protein_coding_gene
Pf3D7_14_v3	1903676	1903732	PF3D7_1446400	pdhB	protein_coding_gene
Pf3D7_14_v3	1907472	1907522	PF3D7_1446500	NUP313	protein_coding_gene
Pf3D7_14_v3	1908389	1908433	PF3D7_1446500	NUP313	protein_coding_gene
Pf3D7_14_v3	1908771	1908816	PF3D7_1446500	NUP313	protein_coding_gene
Pf3D7_14_v3	1909468	1909499	PF3D7_1446500	NUP313	protein_coding_gene
Pf3D7_14_v3	1909520	1909542	PF3D7_1446500	NUP313	protein_coding_gene
Pf3D7_14_v3	1909654	1909667	PF3D7_1446500	NUP313	protein_coding_gene
Pf3D7_14_v3	1909869	1909928	PF3D7_1446500	NUP313	protein_coding_gene
Pf3D7_14_v3	1910166	1910213	PF3D7_1446500	NUP313	protein_coding_gene
Pf3D7_14_v3	1910289	1910327	PF3D7_1446500	NUP313	protein_coding_gene
Pf3D7_14_v3	1910749	1910781	PF3D7_1446500	NUP313	protein_coding_gene
Pf3D7_14_v3	1910856	1910887	PF3D7_1446500	NUP313	protein_coding_gene
Pf3D7_14_v3	1910975	1910994	PF3D7_1446500	NUP313	protein_coding_gene
Pf3D7_14_v3	1916224	1916325	PF3D7_1446500	NUP313	protein_coding_gene
Pf3D7_14_v3	1917101	1917124	PF3D7_1446600	CEN2	protein_coding_gene
Pf3D7_14_v3	1917283	1917313	PF3D7_1446600	CEN2	protein_coding_gene
Pf3D7_14_v3	1917684	1917701	PF3D7_1446600	CEN2	protein_coding_gene
Pf3D7_14_v3	1917906	1917924	PF3D7_1446600	CEN2	protein_coding_gene
Pf3D7_14_v3	1917937	1917982	PF3D7_1446600	CEN2	protein_coding_gene
Pf3D7_14_v3	1917993	1918016	PF3D7_1446600	CEN2	protein_coding_gene
Pf3D7_14_v3	1918396	1918413	PF3D7_1446600	CEN2	protein_coding_gene
Pf3D7_14_v3	1919432	1919463	PF3D7_1446700	AKIT4	protein_coding_gene
Pf3D7_14_v3	1919836	1919875	PF3D7_1446700	AKIT4	protein_coding_gene
Pf3D7_14_v3	1920629	1920656	PF3D7_1446700	AKIT4	protein_coding_gene
Pf3D7_14_v3	1921027	1921045	PF3D7_1446700	AKIT4	protein_coding_gene
Pf3D7_14_v3	1921215	1921262	PF3D7_1446700	AKIT4	protein_coding_gene
Pf3D7_14_v3	1922923	1922944	PF3D7_1446800	HDP	protein_coding_gene
Pf3D7_14_v3	1923004	1923023	PF3D7_1446800	HDP	protein_coding_gene
Pf3D7_14_v3	1923323	1923360	PF3D7_1446800	HDP	protein_coding_gene
Pf3D7_14_v3	1924524	1924575	PF3D7_1446900		protein_coding_gene
Pf3D7_14_v3	1925032	1925058	PF3D7_1446900		protein_coding_gene
Pf3D7_14_v3	1930174	1930192	PF3D7_1447000		protein_coding_gene
Pf3D7_14_v3	1930302	1930370	PF3D7_1447000		protein_coding_gene
Pf3D7_14_v3	1930735	1930804	PF3D7_1447000		protein_coding_gene
Pf3D7_14_v3	1932221	1932243	PF3D7_1447100		protein_coding_gene
Pf3D7_14_v3	1932464	1932504	PF3D7_1447100		protein_coding_gene
Pf3D7_14_v3	1934400	1934463	PF3D7_1447200		protein_coding_gene
Pf3D7_14_v3	1934545	1934569	PF3D7_1447200		protein_coding_gene
Pf3D7_14_v3	1934783	1934801	PF3D7_1447200		protein_coding_gene
Pf3D7_14_v3	1934880	1934920	PF3D7_1447200		protein_coding_gene
Pf3D7_14_v3	1935195	1935247	PF3D7_1447200		protein_coding_gene
Pf3D7_14_v3	1935412	1935442	PF3D7_1447200		protein_coding_gene
Pf3D7_14_v3	1935700	1935750	PF3D7_1447200		protein_coding_gene
Pf3D7_14_v3	1936867	1936992	PF3D7_1447300		protein_coding_gene
Pf3D7_14_v3	1937208	1937237	PF3D7_1447300		protein_coding_gene
Pf3D7_14_v3	1937267	1937372	PF3D7_1447300		protein_coding_gene
Pf3D7_14_v3	1937382	1937399	PF3D7_1447300		protein_coding_gene
Pf3D7_14_v3	1938904	1938959	PF3D7_1447400		protein_coding_gene
Pf3D7_14_v3	1942931	1942968	PF3D7_1447600		protein_coding_gene
Pf3D7_14_v3	1944486	1944512	PF3D7_1447700		protein_coding_gene
Pf3D7_14_v3	1944927	1944957	PF3D7_1447700		protein_coding_gene
Pf3D7_14_v3	1947235	1947277	PF3D7_1447800		protein_coding_gene
Pf3D7_14_v3	1947759	1947812	PF3D7_1447800		protein_coding_gene
Pf3D7_14_v3	1948187	1948213	PF3D7_1447800		protein_coding_gene
Pf3D7_14_v3	1948974	1948998	PF3D7_1447800		protein_coding_gene
Pf3D7_14_v3	1949439	1949475	PF3D7_1447800		protein_coding_gene
Pf3D7_14_v3	1952924	1952942	PF3D7_1447800		protein_coding_gene
Pf3D7_14_v3	1953179	1953199	PF3D7_1447800		protein_coding_gene
Pf3D7_14_v3	1955156	1955201	PF3D7_1447900	MDR2	protein_coding_gene
Pf3D7_14_v3	1955526	1955549	PF3D7_1447900	MDR2	protein_coding_gene
Pf3D7_14_v3	1956216	1956240	PF3D7_1447900	MDR2	protein_coding_gene
Pf3D7_14_v3	1956291	1956316	PF3D7_1447900	MDR2	protein_coding_gene
Pf3D7_14_v3	1956622	1956648	PF3D7_1447900	MDR2	protein_coding_gene
Pf3D7_14_v3	1958339	1958353	PF3D7_1447900	MDR2	protein_coding_gene
Pf3D7_14_v3	1962209	1962245	PF3D7_1448000	UTP12	protein_coding_gene
Pf3D7_14_v3	1962692	1962711	PF3D7_1448000	UTP12	protein_coding_gene
Pf3D7_14_v3	1963375	1963402	PF3D7_1448000	UTP12	protein_coding_gene
Pf3D7_14_v3	1965554	1965573	PF3D7_1448100		protein_coding_gene
Pf3D7_14_v3	1965885	1965902	PF3D7_1448100		protein_coding_gene
Pf3D7_14_v3	1966578	1966597	PF3D7_1448200	CAPG2	protein_coding_gene
Pf3D7_14_v3	1967897	1967918	PF3D7_1448200	CAPG2	protein_coding_gene
Pf3D7_14_v3	1968704	1968755	PF3D7_1448200	CAPG2	protein_coding_gene
Pf3D7_14_v3	1969018	1969053	PF3D7_1448200	CAPG2	protein_coding_gene
Pf3D7_14_v3	1969385	1969415	PF3D7_1448200	CAPG2	protein_coding_gene
Pf3D7_14_v3	1969629	1969645	PF3D7_1448200	CAPG2	protein_coding_gene
Pf3D7_14_v3	1970207	1970251	PF3D7_1448200	CAPG2	protein_coding_gene
Pf3D7_14_v3	1970354	1970380	PF3D7_1448200	CAPG2	protein_coding_gene
Pf3D7_14_v3	1971393	1971408	PF3D7_1448200	CAPG2	protein_coding_gene
Pf3D7_14_v3	1973755	1973781	PF3D7_1448300		protein_coding_gene
Pf3D7_14_v3	1973872	1973909	PF3D7_1448300		protein_coding_gene
Pf3D7_14_v3	1974556	1974594	PF3D7_1448300		protein_coding_gene
Pf3D7_14_v3	1974983	1975031	PF3D7_1448300		protein_coding_gene
Pf3D7_14_v3	1975150	1975164	PF3D7_1448300		protein_coding_gene
Pf3D7_14_v3	1975358	1975381	PF3D7_1448300		protein_coding_gene
Pf3D7_14_v3	1975557	1975602	PF3D7_1448300		protein_coding_gene
Pf3D7_14_v3	1976126	1976143	PF3D7_1448300		protein_coding_gene
Pf3D7_14_v3	1977119	1977171	PF3D7_1448300		protein_coding_gene
Pf3D7_14_v3	1979277	1979310	PF3D7_1448300		protein_coding_gene
Pf3D7_14_v3	1980285	1980329	PF3D7_1448400	HRD3	protein_coding_gene
Pf3D7_14_v3	1980471	1980492	PF3D7_1448400	HRD3	protein_coding_gene
Pf3D7_14_v3	1980512	1980566	PF3D7_1448400	HRD3	protein_coding_gene
Pf3D7_14_v3	1980815	1980849	PF3D7_1448400	HRD3	protein_coding_gene
Pf3D7_14_v3	1980964	1980992	PF3D7_1448400	HRD3	protein_coding_gene
Pf3D7_14_v3	1981051	1981087	PF3D7_1448400	HRD3	protein_coding_gene
Pf3D7_14_v3	1981171	1981218	PF3D7_1448400	HRD3	protein_coding_gene
Pf3D7_14_v3	1981355	1981366	PF3D7_1448400	HRD3	protein_coding_gene
Pf3D7_14_v3	1982935	1982964	PF3D7_1448400	HRD3	protein_coding_gene
Pf3D7_14_v3	1983098	1983118	PF3D7_1448400	HRD3	protein_coding_gene
Pf3D7_14_v3	1985611	1985637	PF3D7_1448500		protein_coding_gene
Pf3D7_14_v3	1985902	1985916	PF3D7_1448500		protein_coding_gene
Pf3D7_14_v3	1986231	1986246	PF3D7_1448500		protein_coding_gene
Pf3D7_14_v3	1986863	1986901	PF3D7_1448500		protein_coding_gene
Pf3D7_14_v3	1988074	1988102	PF3D7_1448500		protein_coding_gene
Pf3D7_14_v3	1988603	1988640	PF3D7_1448500		protein_coding_gene
Pf3D7_14_v3	1988905	1988948	PF3D7_1448500		protein_coding_gene
Pf3D7_14_v3	1989861	1989892	PF3D7_1448500		protein_coding_gene
Pf3D7_14_v3	1991910	1991940	PF3D7_1448500		protein_coding_gene
Pf3D7_14_v3	1992246	1992267	PF3D7_1448500		protein_coding_gene
Pf3D7_14_v3	1997797	1997827	PF3D7_1448600	VTI1	protein_coding_gene
Pf3D7_14_v3	2001451	2001465	PF3D7_1448800		protein_coding_gene
Pf3D7_14_v3	2001554	2001577	PF3D7_1448800		protein_coding_gene
Pf3D7_14_v3	2001906	2001931	PF3D7_1448800		protein_coding_gene
Pf3D7_14_v3	2002942	2003015	PF3D7_1448900	SDHC	protein_coding_gene
Pf3D7_14_v3	2003120	2003146	PF3D7_1448900	SDHC	protein_coding_gene
Pf3D7_14_v3	2004845	2004867	PF3D7_1449000	GEST	protein_coding_gene
Pf3D7_14_v3	2007994	2008024	PF3D7_1449100		protein_coding_gene
Pf3D7_14_v3	2008804	2008837	PF3D7_1449100		protein_coding_gene
Pf3D7_14_v3	2009189	2009313	PF3D7_1449100		protein_coding_gene
Pf3D7_14_v3	2009771	2009806	PF3D7_1449100		protein_coding_gene
Pf3D7_14_v3	2010971	2011030	PF3D7_1449100		protein_coding_gene
Pf3D7_14_v3	2011806	2011827	PF3D7_1449100		protein_coding_gene
Pf3D7_14_v3	2012016	2012063	PF3D7_1449100		protein_coding_gene
Pf3D7_14_v3	2012453	2012483	PF3D7_1449100		protein_coding_gene
Pf3D7_14_v3	2013872	2013899	PF3D7_1449200		protein_coding_gene
Pf3D7_14_v3	2014802	2014828	PF3D7_1449200		protein_coding_gene
Pf3D7_14_v3	2017152	2017182	PF3D7_1449300	BRF1	protein_coding_gene
Pf3D7_14_v3	2017610	2017683	PF3D7_1449300	BRF1	protein_coding_gene
Pf3D7_14_v3	2017688	2017706	PF3D7_1449300	BRF1	protein_coding_gene
Pf3D7_14_v3	2018285	2018313	PF3D7_1449300	BRF1	protein_coding_gene
Pf3D7_14_v3	2018672	2018742	PF3D7_1449300	BRF1	protein_coding_gene
Pf3D7_14_v3	2019205	2019246	PF3D7_1449300	BRF1	protein_coding_gene
Pf3D7_14_v3	2019329	2019353	PF3D7_1449300	BRF1	protein_coding_gene
Pf3D7_14_v3	2020501	2020520	PF3D7_1449400	MUS81	protein_coding_gene
Pf3D7_14_v3	2020821	2020846	PF3D7_1449400	MUS81	protein_coding_gene
Pf3D7_14_v3	2021558	2021578	PF3D7_1449400	MUS81	protein_coding_gene
Pf3D7_14_v3	2021712	2021737	PF3D7_1449400	MUS81	protein_coding_gene
Pf3D7_14_v3	2021806	2021837	PF3D7_1449400	MUS81	protein_coding_gene
Pf3D7_14_v3	2022850	2022879	PF3D7_1449400	MUS81	protein_coding_gene
Pf3D7_14_v3	2022913	2022929	PF3D7_1449400	MUS81	protein_coding_gene
Pf3D7_14_v3	2023365	2023378	PF3D7_1449400	MUS81	protein_coding_gene
Pf3D7_14_v3	2024002	2024026	PF3D7_1449400	MUS81	protein_coding_gene
Pf3D7_14_v3	2032318	2032329	PF3D7_1449500	ApiAP2	protein_coding_gene
Pf3D7_14_v3	2032903	2032944	PF3D7_1449500	ApiAP2	protein_coding_gene
Pf3D7_14_v3	2033197	2033217	PF3D7_1449500	ApiAP2	protein_coding_gene
Pf3D7_14_v3	2036212	2036249	PF3D7_1449600		protein_coding_gene
Pf3D7_14_v3	2036342	2036363	PF3D7_1449600		protein_coding_gene
Pf3D7_14_v3	2038349	2038381	PF3D7_1449700	RRP6	protein_coding_gene
Pf3D7_14_v3	2038558	2038629	PF3D7_1449700	RRP6	protein_coding_gene
Pf3D7_14_v3	2040134	2040165	PF3D7_1449700	RRP6	protein_coding_gene
Pf3D7_14_v3	2040394	2040422	PF3D7_1449700	RRP6	protein_coding_gene
Pf3D7_14_v3	2042736	2042762	PF3D7_1449800		protein_coding_gene
Pf3D7_14_v3	2042884	2042901	PF3D7_1449800		protein_coding_gene
Pf3D7_14_v3	2042995	2043066	PF3D7_1449800		protein_coding_gene
Pf3D7_14_v3	2043346	2043374	PF3D7_1449800		protein_coding_gene
Pf3D7_14_v3	2044697	2044728	PF3D7_1449900		protein_coding_gene
Pf3D7_14_v3	2044898	2044930	PF3D7_1449900		protein_coding_gene
Pf3D7_14_v3	2048481	2048521	PF3D7_1450000		protein_coding_gene
Pf3D7_14_v3	2049577	2049616	PF3D7_1450000		protein_coding_gene
Pf3D7_14_v3	2049741	2049803	PF3D7_1450000		protein_coding_gene
Pf3D7_14_v3	2051427	2051451	PF3D7_1450100	SRP54	protein_coding_gene
Pf3D7_14_v3	2051889	2051912	PF3D7_1450100	SRP54	protein_coding_gene
Pf3D7_14_v3	2052051	2052074	PF3D7_1450100	SRP54	protein_coding_gene
Pf3D7_14_v3	2052252	2052284	PF3D7_1450100	SRP54	protein_coding_gene
Pf3D7_14_v3	2052317	2052382	PF3D7_1450100	SRP54	protein_coding_gene
Pf3D7_14_v3	2052682	2052716	PF3D7_1450100	SRP54	protein_coding_gene
Pf3D7_14_v3	2052814	2052853	PF3D7_1450100	SRP54	protein_coding_gene
Pf3D7_14_v3	2053291	2053306	PF3D7_1450100	SRP54	protein_coding_gene
Pf3D7_14_v3	2055806	2055825	PF3D7_1450200		protein_coding_gene
Pf3D7_14_v3	2056623	2056653	PF3D7_1450300	CPR	protein_coding_gene
Pf3D7_14_v3	2057137	2057184	PF3D7_1450300	CPR	protein_coding_gene
Pf3D7_14_v3	2057481	2057501	PF3D7_1450300	CPR	protein_coding_gene
Pf3D7_14_v3	2058123	2058157	PF3D7_1450300	CPR	protein_coding_gene
Pf3D7_14_v3	2058297	2058327	PF3D7_1450300	CPR	protein_coding_gene
Pf3D7_14_v3	2058738	2058766	PF3D7_1450300	CPR	protein_coding_gene
Pf3D7_14_v3	2058915	2058946	PF3D7_1450300	CPR	protein_coding_gene
Pf3D7_14_v3	2059933	2059986	PF3D7_1450400		protein_coding_gene
Pf3D7_14_v3	2060898	2060934	PF3D7_1450400		protein_coding_gene
Pf3D7_14_v3	2061277	2061295	PF3D7_1450400		protein_coding_gene
Pf3D7_14_v3	2061805	2061843	PF3D7_1450400		protein_coding_gene
Pf3D7_14_v3	2062045	2062065	PF3D7_1450400		protein_coding_gene
Pf3D7_14_v3	2062727	2062739	PF3D7_1450400		protein_coding_gene
Pf3D7_14_v3	2063696	2063721	PF3D7_1450400		protein_coding_gene
Pf3D7_14_v3	2064564	2064594	PF3D7_1450400		protein_coding_gene
Pf3D7_14_v3	2065341	2065363	PF3D7_1450400		protein_coding_gene
Pf3D7_14_v3	2068443	2068480	PF3D7_1450500		protein_coding_gene
Pf3D7_14_v3	2069260	2069283	PF3D7_1450500		protein_coding_gene
Pf3D7_14_v3	2069466	2069484	PF3D7_1450500		protein_coding_gene
Pf3D7_14_v3	2071946	2071979	PF3D7_1450500		protein_coding_gene
Pf3D7_14_v3	2072077	2072097	PF3D7_1450500		protein_coding_gene
Pf3D7_14_v3	2072135	2072153	PF3D7_1450500		protein_coding_gene
Pf3D7_14_v3	2072506	2072524	PF3D7_1450500		protein_coding_gene
Pf3D7_14_v3	2073491	2073517	PF3D7_1450500		protein_coding_gene
Pf3D7_14_v3	2073555	2073590	PF3D7_1450500		protein_coding_gene
Pf3D7_14_v3	2075658	2075676	PF3D7_1450600		protein_coding_gene
Pf3D7_14_v3	2076336	2076361	PF3D7_1450600		protein_coding_gene
Pf3D7_14_v3	2076551	2076585	PF3D7_1450600		protein_coding_gene
Pf3D7_14_v3	2076839	2076882	PF3D7_1450600		protein_coding_gene
Pf3D7_14_v3	2077059	2077072	PF3D7_1450600		protein_coding_gene
Pf3D7_14_v3	2077110	2077149	PF3D7_1450600		protein_coding_gene
Pf3D7_14_v3	2078426	2078441	PF3D7_1450700		protein_coding_gene
Pf3D7_14_v3	2078490	2078511	PF3D7_1450700		protein_coding_gene
Pf3D7_14_v3	2078554	2078576	PF3D7_1450700		protein_coding_gene
Pf3D7_14_v3	2079167	2079187	PF3D7_1450700		protein_coding_gene
Pf3D7_14_v3	2080026	2080079	PF3D7_1450700		protein_coding_gene
Pf3D7_14_v3	2080165	2080203	PF3D7_1450700		protein_coding_gene
Pf3D7_14_v3	2080259	2080290	PF3D7_1450700		protein_coding_gene
Pf3D7_14_v3	2081493	2081525	PF3D7_1450800		protein_coding_gene
Pf3D7_14_v3	2083257	2083343	PF3D7_1450900		protein_coding_gene
Pf3D7_14_v3	2083524	2083601	PF3D7_1450900		protein_coding_gene
Pf3D7_14_v3	2083788	2083835	PF3D7_1450900		protein_coding_gene
Pf3D7_14_v3	2084067	2084095	PF3D7_1450900		protein_coding_gene
Pf3D7_14_v3	2084120	2084160	PF3D7_1450900		protein_coding_gene
Pf3D7_14_v3	2084224	2084257	PF3D7_1450900		protein_coding_gene
Pf3D7_14_v3	2087352	2087378	PF3D7_1451000		protein_coding_gene
Pf3D7_14_v3	2090901	2090948	PF3D7_1451100	eEF2	protein_coding_gene
Pf3D7_14_v3	2091046	2091092	PF3D7_1451100	eEF2	protein_coding_gene
Pf3D7_14_v3	2091324	2091361	PF3D7_1451100	eEF2	protein_coding_gene
Pf3D7_14_v3	2091836	2091865	PF3D7_1451100	eEF2	protein_coding_gene
Pf3D7_14_v3	2091889	2091939	PF3D7_1451100	eEF2	protein_coding_gene
Pf3D7_14_v3	2092234	2092252	PF3D7_1451100	eEF2	protein_coding_gene
Pf3D7_14_v3	2092379	2092418	PF3D7_1451100	eEF2	protein_coding_gene
Pf3D7_14_v3	2092935	2093003	PF3D7_1451100	eEF2	protein_coding_gene
Pf3D7_14_v3	2093085	2093116	PF3D7_1451100	eEF2	protein_coding_gene
Pf3D7_14_v3	2093175	2093201	PF3D7_1451100	eEF2	protein_coding_gene
Pf3D7_14_v3	2093216	2093303	PF3D7_1451100	eEF2	protein_coding_gene
Pf3D7_14_v3	2095862	2095906	PF3D7_1451200		protein_coding_gene
Pf3D7_14_v3	2096287	2096309	PF3D7_1451200		protein_coding_gene
Pf3D7_14_v3	2097269	2097283	PF3D7_1451200		protein_coding_gene
Pf3D7_14_v3	2097393	2097413	PF3D7_1451200		protein_coding_gene
Pf3D7_14_v3	2097611	2097660	PF3D7_1451200		protein_coding_gene
Pf3D7_14_v3	2098180	2098207	PF3D7_1451200		protein_coding_gene
Pf3D7_14_v3	2099708	2099724	PF3D7_1451200		protein_coding_gene
Pf3D7_14_v3	2099961	2099984	PF3D7_1451200		protein_coding_gene
Pf3D7_14_v3	2101489	2101510	PF3D7_1451200		protein_coding_gene
Pf3D7_14_v3	2105168	2105209	PF3D7_1451300	NSE2	protein_coding_gene
Pf3D7_14_v3	2105428	2105449	PF3D7_1451300	NSE2	protein_coding_gene
Pf3D7_14_v3	2106107	2106166	PF3D7_1451300	NSE2	protein_coding_gene
Pf3D7_14_v3	2108591	2108607	PF3D7_1451400	Sir2B	protein_coding_gene
Pf3D7_14_v3	2109019	2109063	PF3D7_1451400	Sir2B	protein_coding_gene
Pf3D7_14_v3	2109243	2109357	PF3D7_1451400	Sir2B	protein_coding_gene
Pf3D7_14_v3	2109913	2109928	PF3D7_1451400	Sir2B	protein_coding_gene
Pf3D7_14_v3	2110476	2110517	PF3D7_1451400	Sir2B	protein_coding_gene
Pf3D7_14_v3	2112495	2112510	PF3D7_1451400	Sir2B	protein_coding_gene
Pf3D7_14_v3	2112706	2112722	PF3D7_1451400	Sir2B	protein_coding_gene
Pf3D7_14_v3	2115611	2115632	PF3D7_1451600	LAP5	protein_coding_gene
Pf3D7_14_v3	2116299	2116323	PF3D7_1451600	LAP5	protein_coding_gene
Pf3D7_14_v3	2116404	2116430	PF3D7_1451600	LAP5	protein_coding_gene
Pf3D7_14_v3	2116456	2116478	PF3D7_1451600	LAP5	protein_coding_gene
Pf3D7_14_v3	2116851	2116896	PF3D7_1451600	LAP5	protein_coding_gene
Pf3D7_14_v3	2117317	2117334	PF3D7_1451600	LAP5	protein_coding_gene
Pf3D7_14_v3	2117391	2117413	PF3D7_1451600	LAP5	protein_coding_gene
Pf3D7_14_v3	2117599	2117617	PF3D7_1451600	LAP5	protein_coding_gene
Pf3D7_14_v3	2117795	2117825	PF3D7_1451600	LAP5	protein_coding_gene
Pf3D7_14_v3	2117862	2117917	PF3D7_1451600	LAP5	protein_coding_gene
Pf3D7_14_v3	2123659	2123738	PF3D7_1451800	SORTLR	protein_coding_gene
Pf3D7_14_v3	2124023	2124093	PF3D7_1451800	SORTLR	protein_coding_gene
Pf3D7_14_v3	2124413	2124433	PF3D7_1451800	SORTLR	protein_coding_gene
Pf3D7_14_v3	2124615	2124653	PF3D7_1451800	SORTLR	protein_coding_gene
Pf3D7_14_v3	2125464	2125505	PF3D7_1451800	SORTLR	protein_coding_gene
Pf3D7_14_v3	2125683	2125755	PF3D7_1451800	SORTLR	protein_coding_gene
Pf3D7_14_v3	2128208	2128265	PF3D7_1451900	TSR1	protein_coding_gene
Pf3D7_14_v3	2128846	2128877	PF3D7_1451900	TSR1	protein_coding_gene
Pf3D7_14_v3	2130036	2130057	PF3D7_1451900	TSR1	protein_coding_gene
Pf3D7_14_v3	2130063	2130130	PF3D7_1451900	TSR1	protein_coding_gene
Pf3D7_14_v3	2134418	2134435	PF3D7_1452000	RON2	protein_coding_gene
Pf3D7_14_v3	2134450	2134481	PF3D7_1452000	RON2	protein_coding_gene
Pf3D7_14_v3	2135776	2135802	PF3D7_1452000	RON2	protein_coding_gene
Pf3D7_14_v3	2135859	2135882	PF3D7_1452000	RON2	protein_coding_gene
Pf3D7_14_v3	2135957	2135976	PF3D7_1452000	RON2	protein_coding_gene
Pf3D7_14_v3	2137036	2137102	PF3D7_1452000	RON2	protein_coding_gene
Pf3D7_14_v3	2137624	2137646	PF3D7_1452000	RON2	protein_coding_gene
Pf3D7_14_v3	2138570	2138600	PF3D7_1452000	RON2	protein_coding_gene
Pf3D7_14_v3	2138836	2138863	PF3D7_1452000	RON2	protein_coding_gene
Pf3D7_14_v3	2138918	2138971	PF3D7_1452000	RON2	protein_coding_gene
Pf3D7_14_v3	2139108	2139144	PF3D7_1452000	RON2	protein_coding_gene
Pf3D7_14_v3	2139698	2139721	PF3D7_1452000	RON2	protein_coding_gene
Pf3D7_14_v3	2139806	2139834	PF3D7_1452000	RON2	protein_coding_gene
Pf3D7_14_v3	2140366	2140413	PF3D7_1452000	RON2	protein_coding_gene
Pf3D7_14_v3	2140546	2140577	PF3D7_1452000	RON2	protein_coding_gene
Pf3D7_14_v3	2142134	2142166	PF3D7_1452100	LRR3	protein_coding_gene
Pf3D7_14_v3	2144851	2144881	PF3D7_1452200		protein_coding_gene
Pf3D7_14_v3	2145303	2145322	PF3D7_1452300	DER1-1	protein_coding_gene
Pf3D7_14_v3	2145397	2145416	PF3D7_1452300	DER1-1	protein_coding_gene
Pf3D7_14_v3	2146189	2146215	PF3D7_1452300	DER1-1	protein_coding_gene
Pf3D7_14_v3	2149071	2149085	PF3D7_1452400		protein_coding_gene
Pf3D7_14_v3	2149260	2149427	PF3D7_1452400		protein_coding_gene
Pf3D7_14_v3	2149599	2149630	PF3D7_1452400		protein_coding_gene
Pf3D7_14_v3	2152440	2152491	PF3D7_1452500	STX6	protein_coding_gene
Pf3D7_14_v3	2153042	2153063	PF3D7_1452500	STX6	protein_coding_gene
Pf3D7_14_v3	2153723	2153742	PF3D7_1452500	STX6	protein_coding_gene
Pf3D7_14_v3	2153769	2153783	PF3D7_1452500	STX6	protein_coding_gene
Pf3D7_14_v3	2156339	2156399	PF3D7_1452600		protein_coding_gene
Pf3D7_14_v3	2156949	2157048	PF3D7_1452600		protein_coding_gene
Pf3D7_14_v3	2157234	2157258	PF3D7_1452600		protein_coding_gene
Pf3D7_14_v3	2158805	2158827	PF3D7_1452600		protein_coding_gene
Pf3D7_14_v3	2158948	2158963	PF3D7_1452600		protein_coding_gene
Pf3D7_14_v3	2159736	2159760	PF3D7_1452600		protein_coding_gene
Pf3D7_14_v3	2160655	2160697	PF3D7_1452600		protein_coding_gene
Pf3D7_14_v3	2162874	2162893	PF3D7_1452600		protein_coding_gene
Pf3D7_14_v3	2162907	2162932	PF3D7_1452600		protein_coding_gene
Pf3D7_14_v3	2163183	2163223	PF3D7_1452600		protein_coding_gene
Pf3D7_14_v3	2164020	2164042	PF3D7_1452600		protein_coding_gene
Pf3D7_14_v3	2165442	2165471	PF3D7_1452600		protein_coding_gene
Pf3D7_14_v3	2166193	2166209	PF3D7_1452600		protein_coding_gene
Pf3D7_14_v3	2166454	2166470	PF3D7_1452600		protein_coding_gene
Pf3D7_14_v3	2167611	2167639	PF3D7_1452700		protein_coding_gene
Pf3D7_14_v3	2168728	2168758	PF3D7_1452700		protein_coding_gene
Pf3D7_14_v3	2168886	2168926	PF3D7_1452700		protein_coding_gene
Pf3D7_14_v3	2169086	2169124	PF3D7_1452700		protein_coding_gene
Pf3D7_14_v3	2170774	2170790	PF3D7_1452800		protein_coding_gene
Pf3D7_14_v3	2171387	2171424	PF3D7_1452800		protein_coding_gene
Pf3D7_14_v3	2171502	2171520	PF3D7_1452800		protein_coding_gene
Pf3D7_14_v3	2171502	2171520	PF3D7_1452900		protein_coding_gene
Pf3D7_14_v3	2171641	2171669	PF3D7_1452800		protein_coding_gene
Pf3D7_14_v3	2171641	2171669	PF3D7_1452900		protein_coding_gene
Pf3D7_14_v3	2174412	2174430	PF3D7_1453000		protein_coding_gene
Pf3D7_14_v3	2177432	2177451	PF3D7_1453100		protein_coding_gene
Pf3D7_14_v3	2177466	2177510	PF3D7_1453100		protein_coding_gene
Pf3D7_14_v3	2180187	2180200	PF3D7_1453200		protein_coding_gene
Pf3D7_14_v3	2182341	2182381	PF3D7_1453200		protein_coding_gene
Pf3D7_14_v3	2182471	2182534	PF3D7_1453200		protein_coding_gene
Pf3D7_14_v3	2185014	2185038	PF3D7_1453200		protein_coding_gene
Pf3D7_14_v3	2189674	2189698	PF3D7_1453400		protein_coding_gene
Pf3D7_14_v3	2191243	2191277	PF3D7_1453400		protein_coding_gene
Pf3D7_14_v3	2192407	2192425	PF3D7_1453400		protein_coding_gene
Pf3D7_14_v3	2192851	2192890	PF3D7_1453400		protein_coding_gene
Pf3D7_14_v3	2193101	2193116	PF3D7_1453400		protein_coding_gene
Pf3D7_14_v3	2194702	2194745	PF3D7_1453500	NTH	protein_coding_gene
Pf3D7_14_v3	2194858	2194888	PF3D7_1453500	NTH	protein_coding_gene
Pf3D7_14_v3	2194903	2194946	PF3D7_1453500	NTH	protein_coding_gene
Pf3D7_14_v3	2195091	2195194	PF3D7_1453500	NTH	protein_coding_gene
Pf3D7_14_v3	2195947	2195972	PF3D7_1453500	NTH	protein_coding_gene
Pf3D7_14_v3	2195998	2196101	PF3D7_1453500	NTH	protein_coding_gene
Pf3D7_14_v3	2196146	2196162	PF3D7_1453500	NTH	protein_coding_gene
Pf3D7_14_v3	2196176	2196204	PF3D7_1453500	NTH	protein_coding_gene
Pf3D7_14_v3	2197010	2197028	PF3D7_1453500	NTH	protein_coding_gene
Pf3D7_14_v3	2197093	2197170	PF3D7_1453500	NTH	protein_coding_gene
Pf3D7_14_v3	2197557	2197595	PF3D7_1453500	NTH	protein_coding_gene
Pf3D7_14_v3	2197866	2197888	PF3D7_1453500	NTH	protein_coding_gene
Pf3D7_14_v3	2197928	2197968	PF3D7_1453500	NTH	protein_coding_gene
Pf3D7_14_v3	2199459	2199519	PF3D7_1453600		protein_coding_gene
Pf3D7_14_v3	2199693	2199756	PF3D7_1453600		protein_coding_gene
Pf3D7_14_v3	2199809	2199829	PF3D7_1453600		protein_coding_gene
Pf3D7_14_v3	2200463	2200485	PF3D7_1453600		protein_coding_gene
Pf3D7_14_v3	2200723	2200757	PF3D7_1453600		protein_coding_gene
Pf3D7_14_v3	2200852	2200867	PF3D7_1453600		protein_coding_gene
Pf3D7_14_v3	2202409	2202425	PF3D7_1453600		protein_coding_gene
Pf3D7_14_v3	2202673	2202694	PF3D7_1453600		protein_coding_gene
Pf3D7_14_v3	2203875	2203903	PF3D7_1453600		protein_coding_gene
Pf3D7_14_v3	2204692	2204712	PF3D7_1453600		protein_coding_gene
Pf3D7_14_v3	2207020	2207034	PF3D7_1453700	P23	protein_coding_gene
Pf3D7_14_v3	2207755	2207816	PF3D7_1453700	P23	protein_coding_gene
Pf3D7_14_v3	2207918	2208117	PF3D7_1453700	P23	protein_coding_gene
Pf3D7_14_v3	2208261	2208322	PF3D7_1453700	P23	protein_coding_gene
Pf3D7_14_v3	2209606	2209626	PF3D7_1453800	GluPho	protein_coding_gene
Pf3D7_14_v3	2209832	2209856	PF3D7_1453800	GluPho	protein_coding_gene
Pf3D7_14_v3	2209891	2209920	PF3D7_1453800	GluPho	protein_coding_gene
Pf3D7_14_v3	2210170	2210192	PF3D7_1453800	GluPho	protein_coding_gene
Pf3D7_14_v3	2211469	2211494	PF3D7_1453800	GluPho	protein_coding_gene
Pf3D7_14_v3	2212331	2212349	PF3D7_1453800	GluPho	protein_coding_gene
Pf3D7_14_v3	2212415	2212434	PF3D7_1453800	GluPho	protein_coding_gene
Pf3D7_14_v3	2215936	2215966	PF3D7_1453900		protein_coding_gene
Pf3D7_14_v3	2217625	2217660	PF3D7_1453900		protein_coding_gene
Pf3D7_14_v3	2218282	2218316	PF3D7_1453900		protein_coding_gene
Pf3D7_14_v3	2219073	2219121	PF3D7_1454000		protein_coding_gene
Pf3D7_14_v3	2220111	2220145	PF3D7_1454000		protein_coding_gene
Pf3D7_14_v3	2220231	2220269	PF3D7_1454000		protein_coding_gene
Pf3D7_14_v3	2220446	2220475	PF3D7_1454000		protein_coding_gene
Pf3D7_14_v3	2220495	2220573	PF3D7_1454000		protein_coding_gene
Pf3D7_14_v3	2222114	2222132	PF3D7_1454100		protein_coding_gene
Pf3D7_14_v3	2222593	2222622	PF3D7_1454200		protein_coding_gene
Pf3D7_14_v3	2223032	2223044	PF3D7_1454200		protein_coding_gene
Pf3D7_14_v3	2223261	2223282	PF3D7_1454200		protein_coding_gene
Pf3D7_14_v3	2225104	2225131	PF3D7_1454200		protein_coding_gene
Pf3D7_14_v3	2226562	2226600	PF3D7_1454200		protein_coding_gene
Pf3D7_14_v3	2226666	2226711	PF3D7_1454200		protein_coding_gene
Pf3D7_14_v3	2227037	2227056	PF3D7_1454200		protein_coding_gene
Pf3D7_14_v3	2229660	2229680	PF3D7_1454300	KIN	protein_coding_gene
Pf3D7_14_v3	2230703	2230724	PF3D7_1454300	KIN	protein_coding_gene
Pf3D7_14_v3	2230882	2230919	PF3D7_1454300	KIN	protein_coding_gene
Pf3D7_14_v3	2231138	2231159	PF3D7_1454300	KIN	protein_coding_gene
Pf3D7_14_v3	2231607	2231631	PF3D7_1454300	KIN	protein_coding_gene
Pf3D7_14_v3	2234261	2234296	PF3D7_1454400	APP	protein_coding_gene
Pf3D7_14_v3	2235025	2235047	PF3D7_1454400	APP	protein_coding_gene
Pf3D7_14_v3	2235967	2235996	PF3D7_1454400	APP	protein_coding_gene
Pf3D7_14_v3	2236010	2236025	PF3D7_1454400	APP	protein_coding_gene
Pf3D7_14_v3	2236056	2236086	PF3D7_1454400	APP	protein_coding_gene
Pf3D7_14_v3	2236386	2236428	PF3D7_1454400	APP	protein_coding_gene
Pf3D7_14_v3	2236447	2236471	PF3D7_1454400	APP	protein_coding_gene
Pf3D7_14_v3	2236875	2236909	PF3D7_1454400	APP	protein_coding_gene
Pf3D7_14_v3	2238671	2238697	PF3D7_1454500	ISCU	protein_coding_gene
Pf3D7_14_v3	2239875	2239892	PF3D7_1454600		protein_coding_gene
Pf3D7_14_v3	2241453	2241486	PF3D7_1454700	6PGD	protein_coding_gene
Pf3D7_14_v3	2241650	2241682	PF3D7_1454700	6PGD	protein_coding_gene
Pf3D7_14_v3	2241721	2241746	PF3D7_1454700	6PGD	protein_coding_gene
Pf3D7_14_v3	2242198	2242235	PF3D7_1454700	6PGD	protein_coding_gene
Pf3D7_14_v3	2242429	2242455	PF3D7_1454700	6PGD	protein_coding_gene
Pf3D7_14_v3	2242798	2242838	PF3D7_1454700	6PGD	protein_coding_gene
Pf3D7_14_v3	2245008	2245044	PF3D7_1454900		protein_coding_gene
Pf3D7_14_v3	2247479	2247524	PF3D7_1455000	PPM3	protein_coding_gene
Pf3D7_14_v3	2248198	2248217	PF3D7_1455000	PPM3	protein_coding_gene
Pf3D7_14_v3	2248775	2248811	PF3D7_1455000	PPM3	protein_coding_gene
Pf3D7_14_v3	2249535	2249563	PF3D7_1455000	PPM3	protein_coding_gene
Pf3D7_14_v3	2249645	2249695	PF3D7_1455000	PPM3	protein_coding_gene
Pf3D7_14_v3	2251483	2251512	PF3D7_1455100	PTP1	protein_coding_gene
Pf3D7_14_v3	2251946	2251975	PF3D7_1455100	PTP1	protein_coding_gene
Pf3D7_14_v3	2253570	2253601	PF3D7_1455200		protein_coding_gene
Pf3D7_14_v3	2255371	2255400	PF3D7_1455200		protein_coding_gene
Pf3D7_14_v3	2255448	2255470	PF3D7_1455200		protein_coding_gene
Pf3D7_14_v3	2255607	2255632	PF3D7_1455200		protein_coding_gene
Pf3D7_14_v3	2256306	2256362	PF3D7_1455200		protein_coding_gene
Pf3D7_14_v3	2256522	2256571	PF3D7_1455200		protein_coding_gene
Pf3D7_14_v3	2256678	2256694	PF3D7_1455200		protein_coding_gene
Pf3D7_14_v3	2259486	2259539	PF3D7_1455300		protein_coding_gene
Pf3D7_14_v3	2259568	2259581	PF3D7_1455300		protein_coding_gene
Pf3D7_14_v3	2259927	2259948	PF3D7_1455300		protein_coding_gene
Pf3D7_14_v3	2260037	2260053	PF3D7_1455300		protein_coding_gene
Pf3D7_14_v3	2260065	2260140	PF3D7_1455300		protein_coding_gene
Pf3D7_14_v3	2262280	2262333	PF3D7_1455300		protein_coding_gene
Pf3D7_14_v3	2262675	2262691	PF3D7_1455400	HlyIII	protein_coding_gene
Pf3D7_14_v3	2263526	2263544	PF3D7_1455400	HlyIII	protein_coding_gene
Pf3D7_14_v3	2264462	2264477	PF3D7_1455400	HlyIII	protein_coding_gene
Pf3D7_14_v3	2266639	2266668	PF3D7_1455500		protein_coding_gene
Pf3D7_14_v3	2267228	2267278	PF3D7_1455500		protein_coding_gene
Pf3D7_14_v3	2267650	2267683	PF3D7_1455500		protein_coding_gene
Pf3D7_14_v3	2268085	2268111	PF3D7_1455500		protein_coding_gene
Pf3D7_14_v3	2268300	2268320	PF3D7_1455500		protein_coding_gene
Pf3D7_14_v3	2268392	2268418	PF3D7_1455500		protein_coding_gene
Pf3D7_14_v3	2270314	2270346	PF3D7_1455500		protein_coding_gene
Pf3D7_14_v3	2271655	2271685	PF3D7_1455600	FER2	protein_coding_gene
Pf3D7_14_v3	2271712	2271731	PF3D7_1455600	FER2	protein_coding_gene
Pf3D7_14_v3	2272103	2272122	PF3D7_1455600	FER2	protein_coding_gene
Pf3D7_14_v3	2273037	2273063	PF3D7_1455600	FER2	protein_coding_gene
Pf3D7_14_v3	2273162	2273205	PF3D7_1455600	FER2	protein_coding_gene
Pf3D7_14_v3	2274509	2274540	PF3D7_1455600	FER2	protein_coding_gene
Pf3D7_14_v3	2274618	2274648	PF3D7_1455600	FER2	protein_coding_gene
Pf3D7_14_v3	2275794	2275811	PF3D7_1455600	FER2	protein_coding_gene
Pf3D7_14_v3	2276028	2276055	PF3D7_1455600	FER2	protein_coding_gene
Pf3D7_14_v3	2276483	2276529	PF3D7_1455600	FER2	protein_coding_gene
Pf3D7_14_v3	2276689	2276753	PF3D7_1455600	FER2	protein_coding_gene
Pf3D7_14_v3	2276920	2276938	PF3D7_1455600	FER2	protein_coding_gene
Pf3D7_14_v3	2276986	2277023	PF3D7_1455600	FER2	protein_coding_gene
Pf3D7_14_v3	2277214	2277230	PF3D7_1455600	FER2	protein_coding_gene
Pf3D7_14_v3	2277683	2277715	PF3D7_1455600	FER2	protein_coding_gene
Pf3D7_14_v3	2278263	2278279	PF3D7_1455700		protein_coding_gene
Pf3D7_14_v3	2278806	2278831	PF3D7_1455700		protein_coding_gene
Pf3D7_14_v3	2279025	2279053	PF3D7_1455700		protein_coding_gene
Pf3D7_14_v3	2279505	2279529	PF3D7_1455700		protein_coding_gene
Pf3D7_14_v3	2282090	2282166	PF3D7_1455700		protein_coding_gene
Pf3D7_14_v3	2286303	2286353	PF3D7_1455800	CCp2	protein_coding_gene
Pf3D7_14_v3	2286358	2286400	PF3D7_1455800	CCp2	protein_coding_gene
Pf3D7_14_v3	2286451	2286493	PF3D7_1455800	CCp2	protein_coding_gene
Pf3D7_14_v3	2287227	2287253	PF3D7_1455800	CCp2	protein_coding_gene
Pf3D7_14_v3	2287474	2287511	PF3D7_1455800	CCp2	protein_coding_gene
Pf3D7_14_v3	2288040	2288099	PF3D7_1455800	CCp2	protein_coding_gene
Pf3D7_14_v3	2288273	2288293	PF3D7_1455800	CCp2	protein_coding_gene
Pf3D7_14_v3	2289337	2289356	PF3D7_1455800	CCp2	protein_coding_gene
Pf3D7_14_v3	2289468	2289492	PF3D7_1455800	CCp2	protein_coding_gene
Pf3D7_14_v3	2289694	2289728	PF3D7_1455800	CCp2	protein_coding_gene
Pf3D7_14_v3	2289920	2289934	PF3D7_1455800	CCp2	protein_coding_gene
Pf3D7_14_v3	2290070	2290091	PF3D7_1455800	CCp2	protein_coding_gene
Pf3D7_14_v3	2291549	2291594	PF3D7_1455900	PPRD	protein_coding_gene
Pf3D7_14_v3	2299433	2299456	PF3D7_1456000	AP2-HC	protein_coding_gene
Pf3D7_14_v3	2300356	2300385	PF3D7_1456000	AP2-HC	protein_coding_gene
Pf3D7_14_v3	2300413	2300432	PF3D7_1456000	AP2-HC	protein_coding_gene
Pf3D7_14_v3	2301518	2301540	PF3D7_1456100	SHMT	protein_coding_gene
Pf3D7_14_v3	2304490	2304507	PF3D7_1456200		protein_coding_gene
Pf3D7_14_v3	2305405	2305449	PF3D7_1456200		protein_coding_gene
Pf3D7_14_v3	2309577	2309603	PF3D7_1456400		protein_coding_gene
Pf3D7_14_v3	2310371	2310412	PF3D7_1456400		protein_coding_gene
Pf3D7_14_v3	2310522	2310542	PF3D7_1456400		protein_coding_gene
Pf3D7_14_v3	2311163	2311178	PF3D7_1456400		protein_coding_gene
Pf3D7_14_v3	2313983	2314013	PF3D7_1456500		protein_coding_gene
Pf3D7_14_v3	2314191	2314206	PF3D7_1456500		protein_coding_gene
Pf3D7_14_v3	2314386	2314430	PF3D7_1456500		protein_coding_gene
Pf3D7_14_v3	2315668	2315682	PF3D7_1456500		protein_coding_gene
Pf3D7_14_v3	2316766	2316804	PF3D7_1456500		protein_coding_gene
Pf3D7_14_v3	2318174	2318189	PF3D7_1456500		protein_coding_gene
Pf3D7_14_v3	2318216	2318249	PF3D7_1456500		protein_coding_gene
Pf3D7_14_v3	2318272	2318288	PF3D7_1456500		protein_coding_gene
Pf3D7_14_v3	2318324	2318347	PF3D7_1456500		protein_coding_gene
Pf3D7_14_v3	2318864	2318898	PF3D7_1456500		protein_coding_gene
Pf3D7_14_v3	2320961	2320991	PF3D7_1456500		protein_coding_gene
Pf3D7_14_v3	2321319	2321343	PF3D7_1456500		protein_coding_gene
Pf3D7_14_v3	2321521	2321542	PF3D7_1456500		protein_coding_gene
Pf3D7_14_v3	2321975	2322048	PF3D7_1456600		protein_coding_gene
Pf3D7_14_v3	2322433	2322460	PF3D7_1456600		protein_coding_gene
Pf3D7_14_v3	2322650	2322701	PF3D7_1456600		protein_coding_gene
Pf3D7_14_v3	2324079	2324092	PF3D7_1456700		protein_coding_gene
Pf3D7_14_v3	2324165	2324222	PF3D7_1456700		protein_coding_gene
Pf3D7_14_v3	2324390	2324417	PF3D7_1456700		protein_coding_gene
Pf3D7_14_v3	2324857	2324891	PF3D7_1456700		protein_coding_gene
Pf3D7_14_v3	2325672	2325695	PF3D7_1456700		protein_coding_gene
Pf3D7_14_v3	2326079	2326100	PF3D7_1456700		protein_coding_gene
Pf3D7_14_v3	2330143	2330208	PF3D7_1456800	VP1	protein_coding_gene
Pf3D7_14_v3	2330229	2330268	PF3D7_1456800	VP1	protein_coding_gene
Pf3D7_14_v3	2330624	2330655	PF3D7_1456800	VP1	protein_coding_gene
Pf3D7_14_v3	2330752	2330770	PF3D7_1456800	VP1	protein_coding_gene
Pf3D7_14_v3	2331202	2331232	PF3D7_1456800	VP1	protein_coding_gene
Pf3D7_14_v3	2331251	2331285	PF3D7_1456800	VP1	protein_coding_gene
Pf3D7_14_v3	2331310	2331384	PF3D7_1456800	VP1	protein_coding_gene
Pf3D7_14_v3	2331455	2331481	PF3D7_1456800	VP1	protein_coding_gene
Pf3D7_14_v3	2331531	2331547	PF3D7_1456800	VP1	protein_coding_gene
Pf3D7_14_v3	2331942	2331980	PF3D7_1456800	VP1	protein_coding_gene
Pf3D7_14_v3	2333518	2333557	PF3D7_1456900		protein_coding_gene
Pf3D7_14_v3	2333751	2333773	PF3D7_1456900		protein_coding_gene
Pf3D7_14_v3	2334795	2334815	PF3D7_1456900		protein_coding_gene
Pf3D7_14_v3	2335326	2335366	PF3D7_1456900		protein_coding_gene
Pf3D7_14_v3	2335533	2335553	PF3D7_1456900		protein_coding_gene
Pf3D7_14_v3	2335627	2335666	PF3D7_1456900		protein_coding_gene
Pf3D7_14_v3	2337715	2337754	PF3D7_1457000	SPP	protein_coding_gene
Pf3D7_14_v3	2338332	2338380	PF3D7_1457000	SPP	protein_coding_gene
Pf3D7_14_v3	2338534	2338625	PF3D7_1457000	SPP	protein_coding_gene
Pf3D7_14_v3	2341661	2341704	PF3D7_1457100		protein_coding_gene
Pf3D7_14_v3	2343663	2343689	PF3D7_1457200	TRX1	protein_coding_gene
Pf3D7_14_v3	2343832	2343885	PF3D7_1457200	TRX1	protein_coding_gene
Pf3D7_14_v3	2346174	2346193	PF3D7_1457300		protein_coding_gene
Pf3D7_14_v3	2346670	2346695	PF3D7_1457300		protein_coding_gene
Pf3D7_14_v3	2347033	2347057	PF3D7_1457300		protein_coding_gene
Pf3D7_14_v3	2347382	2347412	PF3D7_1457300		protein_coding_gene
Pf3D7_14_v3	2349597	2349625	PF3D7_1457400		protein_coding_gene
Pf3D7_14_v3	2352843	2352906	PF3D7_1457400		protein_coding_gene
Pf3D7_14_v3	2353872	2353893	PF3D7_1457400		protein_coding_gene
Pf3D7_14_v3	2354677	2354694	PF3D7_1457400		protein_coding_gene
Pf3D7_14_v3	2358687	2358729	PF3D7_1457400		protein_coding_gene
Pf3D7_14_v3	2359845	2359888	PF3D7_1457400		protein_coding_gene
Pf3D7_14_v3	2361091	2361122	PF3D7_1457500	VPS4	protein_coding_gene
Pf3D7_14_v3	2361131	2361181	PF3D7_1457500	VPS4	protein_coding_gene
Pf3D7_14_v3	2361487	2361509	PF3D7_1457500	VPS4	protein_coding_gene
Pf3D7_14_v3	2361733	2361764	PF3D7_1457500	VPS4	protein_coding_gene
Pf3D7_14_v3	2362056	2362129	PF3D7_1457500	VPS4	protein_coding_gene
Pf3D7_14_v3	2364471	2364513	PF3D7_1457600		protein_coding_gene
Pf3D7_14_v3	2365075	2365114	PF3D7_1457600		protein_coding_gene
Pf3D7_14_v3	2367823	2367848	PF3D7_1457700		protein_coding_gene
Pf3D7_14_v3	2371199	2371230	PF3D7_1457700		protein_coding_gene
Pf3D7_14_v3	2373463	2373486	PF3D7_1457800		protein_coding_gene
Pf3D7_14_v3	2376444	2376467	PF3D7_1457900		protein_coding_gene
Pf3D7_14_v3	2377906	2377926	PF3D7_1457900		protein_coding_gene
Pf3D7_14_v3	2380080	2380097	PF3D7_1457900		protein_coding_gene
Pf3D7_14_v3	2380483	2380528	PF3D7_1457900		protein_coding_gene
Pf3D7_14_v3	2380570	2380592	PF3D7_1457900		protein_coding_gene
Pf3D7_14_v3	2380661	2380676	PF3D7_1457900		protein_coding_gene
Pf3D7_14_v3	2382211	2382253	PF3D7_1457900		protein_coding_gene
Pf3D7_14_v3	2382972	2383002	PF3D7_1457900		protein_coding_gene
Pf3D7_14_v3	2383547	2383580	PF3D7_1457900		protein_coding_gene
Pf3D7_14_v3	2383624	2383639	PF3D7_1457900		protein_coding_gene
Pf3D7_14_v3	2384119	2384132	PF3D7_1457900		protein_coding_gene
Pf3D7_14_v3	2384703	2384731	PF3D7_1457900		protein_coding_gene
Pf3D7_14_v3	2385937	2385953	PF3D7_1457900		protein_coding_gene
Pf3D7_14_v3	2387807	2387836	PF3D7_1458000	FP1	protein_coding_gene
Pf3D7_14_v3	2388009	2388047	PF3D7_1458000	FP1	protein_coding_gene
Pf3D7_14_v3	2388360	2388399	PF3D7_1458000	FP1	protein_coding_gene
Pf3D7_14_v3	2388963	2388988	PF3D7_1458000	FP1	protein_coding_gene
Pf3D7_14_v3	2389207	2389221	PF3D7_1458000	FP1	protein_coding_gene
Pf3D7_14_v3	2389439	2389517	PF3D7_1458000	FP1	protein_coding_gene
Pf3D7_14_v3	2392325	2392351	PF3D7_1458300		protein_coding_gene
Pf3D7_14_v3	2392907	2392932	PF3D7_1458300		protein_coding_gene
Pf3D7_14_v3	2393189	2393209	PF3D7_1458300		protein_coding_gene
Pf3D7_14_v3	2393335	2393371	PF3D7_1458300		protein_coding_gene
Pf3D7_14_v3	2393864	2393899	PF3D7_1458300		protein_coding_gene
Pf3D7_14_v3	2394000	2394035	PF3D7_1458300		protein_coding_gene
Pf3D7_14_v3	2394943	2394961	PF3D7_1458300		protein_coding_gene
Pf3D7_14_v3	2394996	2395014	PF3D7_1458300		protein_coding_gene
Pf3D7_14_v3	2395071	2395089	PF3D7_1458300		protein_coding_gene
Pf3D7_14_v3	2395174	2395210	PF3D7_1458300		protein_coding_gene
Pf3D7_14_v3	2395576	2395602	PF3D7_1458300		protein_coding_gene
Pf3D7_14_v3	2396372	2396403	PF3D7_1458300		protein_coding_gene
Pf3D7_14_v3	2396579	2396622	PF3D7_1458300		protein_coding_gene
Pf3D7_14_v3	2396975	2396998	PF3D7_1458300		protein_coding_gene
Pf3D7_14_v3	2397848	2397875	PF3D7_1458400	ADCL	protein_coding_gene
Pf3D7_14_v3	2398820	2398851	PF3D7_1458400	ADCL	protein_coding_gene
Pf3D7_14_v3	2400665	2400722	PF3D7_1458500	SAS4	protein_coding_gene
Pf3D7_14_v3	2403586	2403617	PF3D7_1458500	SAS4	protein_coding_gene
Pf3D7_14_v3	2403973	2404006	PF3D7_1458500	SAS4	protein_coding_gene
Pf3D7_14_v3	2404133	2404153	PF3D7_1458500	SAS4	protein_coding_gene
Pf3D7_14_v3	2405070	2405103	PF3D7_1458500	SAS4	protein_coding_gene
Pf3D7_14_v3	2406268	2406280	PF3D7_1458600		protein_coding_gene
Pf3D7_14_v3	2406679	2406713	PF3D7_1458600		protein_coding_gene
Pf3D7_14_v3	2407562	2407581	PF3D7_1458600		protein_coding_gene
Pf3D7_14_v3	2408092	2408106	PF3D7_1458600		protein_coding_gene
Pf3D7_14_v3	2408668	2408697	PF3D7_1458600		protein_coding_gene
Pf3D7_14_v3	2408884	2408910	PF3D7_1458600		protein_coding_gene
Pf3D7_14_v3	2409987	2410002	PF3D7_1458600		protein_coding_gene
Pf3D7_14_v3	2410180	2410199	PF3D7_1458600		protein_coding_gene
Pf3D7_14_v3	2410301	2410318	PF3D7_1458600		protein_coding_gene
Pf3D7_14_v3	2410956	2411005	PF3D7_1458700		protein_coding_gene
Pf3D7_14_v3	2411235	2411277	PF3D7_1458700		protein_coding_gene
Pf3D7_14_v3	2411663	2411694	PF3D7_1458700		protein_coding_gene
Pf3D7_14_v3	2411854	2411902	PF3D7_1458700		protein_coding_gene
Pf3D7_14_v3	2411932	2411949	PF3D7_1458700		protein_coding_gene
Pf3D7_14_v3	2415451	2415478	PF3D7_1458800		protein_coding_gene
Pf3D7_14_v3	2415944	2415969	PF3D7_1458800		protein_coding_gene
Pf3D7_14_v3	2416355	2416381	PF3D7_1458800		protein_coding_gene
Pf3D7_14_v3	2418488	2418511	PF3D7_1458800		protein_coding_gene
Pf3D7_14_v3	2418488	2418511	PF3D7_1458900	TVP23	protein_coding_gene
Pf3D7_14_v3	2420769	2420793	PF3D7_1459000	DBP5	protein_coding_gene
Pf3D7_14_v3	2420973	2421009	PF3D7_1459000	DBP5	protein_coding_gene
Pf3D7_14_v3	2421102	2421123	PF3D7_1459000	DBP5	protein_coding_gene
Pf3D7_14_v3	2421229	2421248	PF3D7_1459000	DBP5	protein_coding_gene
Pf3D7_14_v3	2422068	2422091	PF3D7_1459000	DBP5	protein_coding_gene
Pf3D7_14_v3	2426237	2426266	PF3D7_1459100		protein_coding_gene
Pf3D7_14_v3	2427907	2427928	PF3D7_1459200		protein_coding_gene
Pf3D7_14_v3	2428888	2429032	PF3D7_1459200		protein_coding_gene
Pf3D7_14_v3	2429930	2429970	PF3D7_1459200		protein_coding_gene
Pf3D7_14_v3	2434674	2434693	PF3D7_1459400		protein_coding_gene
Pf3D7_14_v3	2437971	2437987	PF3D7_1459500		protein_coding_gene
Pf3D7_14_v3	2438543	2438565	PF3D7_1459500		protein_coding_gene
Pf3D7_14_v3	2441359	2441405	PF3D7_1459600		protein_coding_gene
Pf3D7_14_v3	2442182	2442209	PF3D7_1459600		protein_coding_gene
Pf3D7_14_v3	2442375	2442402	PF3D7_1459600		protein_coding_gene
Pf3D7_14_v3	2442828	2442845	PF3D7_1459600		protein_coding_gene
Pf3D7_14_v3	2443760	2443789	PF3D7_1459600		protein_coding_gene
Pf3D7_14_v3	2444344	2444359	PF3D7_1459700		protein_coding_gene
Pf3D7_14_v3	2444991	2445008	PF3D7_1459700		protein_coding_gene
Pf3D7_14_v3	2445363	2445394	PF3D7_1459700		protein_coding_gene
Pf3D7_14_v3	2445576	2445593	PF3D7_1459700		protein_coding_gene
Pf3D7_14_v3	2445995	2446023	PF3D7_1459700		protein_coding_gene
Pf3D7_14_v3	2447608	2447650	PF3D7_1459800		protein_coding_gene
Pf3D7_14_v3	2447861	2447898	PF3D7_1459800		protein_coding_gene
Pf3D7_14_v3	2450506	2450529	PF3D7_1459900		protein_coding_gene
Pf3D7_14_v3	2450552	2450579	PF3D7_1459900		protein_coding_gene
Pf3D7_14_v3	2451022	2451042	PF3D7_1459900		protein_coding_gene
Pf3D7_14_v3	2452646	2452670	PF3D7_1460000	HCS2	protein_coding_gene
Pf3D7_14_v3	2452915	2452931	PF3D7_1460000	HCS2	protein_coding_gene
Pf3D7_14_v3	2455797	2455839	PF3D7_1460100	FCP	protein_coding_gene
Pf3D7_14_v3	2456104	2456127	PF3D7_1460100	FCP	protein_coding_gene
Pf3D7_14_v3	2457052	2457078	PF3D7_1460200		protein_coding_gene
Pf3D7_14_v3	2457374	2457407	PF3D7_1460200		protein_coding_gene
Pf3D7_14_v3	2457648	2457669	PF3D7_1460200		protein_coding_gene
Pf3D7_14_v3	2457792	2457809	PF3D7_1460200		protein_coding_gene
Pf3D7_14_v3	2460079	2460112	PF3D7_1460300	RPL29	protein_coding_gene
Pf3D7_14_v3	2461667	2461689	PF3D7_1460400	UCHL3	protein_coding_gene
Pf3D7_14_v3	2462267	2462338	PF3D7_1460400	UCHL3	protein_coding_gene
Pf3D7_14_v3	2466073	2466100	PF3D7_1460500		protein_coding_gene
Pf3D7_14_v3	2466186	2466202	PF3D7_1460500		protein_coding_gene
Pf3D7_14_v3	2466916	2466947	PF3D7_1460500		protein_coding_gene
Pf3D7_14_v3	2468226	2468248	PF3D7_1460500		protein_coding_gene
Pf3D7_14_v3	2468684	2468703	PF3D7_1460500		protein_coding_gene
Pf3D7_14_v3	2468829	2468849	PF3D7_1460500		protein_coding_gene
Pf3D7_14_v3	2469704	2469739	PF3D7_1460500		protein_coding_gene
Pf3D7_14_v3	2470025	2470049	PF3D7_1460500		protein_coding_gene
Pf3D7_14_v3	2473817	2473832	PF3D7_1460600	ISP3	protein_coding_gene
Pf3D7_14_v3	2474446	2474480	PF3D7_1460600	ISP3	protein_coding_gene
Pf3D7_14_v3	2474557	2474588	PF3D7_1460600	ISP3	protein_coding_gene
Pf3D7_14_v3	2475716	2475744	PF3D7_1460700	RPL27	protein_coding_gene
Pf3D7_14_v3	2475909	2475946	PF3D7_1460700	RPL27	protein_coding_gene
Pf3D7_14_v3	2476023	2476121	PF3D7_1460700	RPL27	protein_coding_gene
Pf3D7_14_v3	2479335	2479357	PF3D7_1460800	SNAPC3	protein_coding_gene
Pf3D7_14_v3	2479418	2479486	PF3D7_1460800	SNAPC3	protein_coding_gene
Pf3D7_14_v3	2479576	2479627	PF3D7_1460800	SNAPC3	protein_coding_gene
Pf3D7_14_v3	2481045	2481094	PF3D7_1460900	ARPS10	protein_coding_gene
Pf3D7_14_v3	2481251	2481271	PF3D7_1460900	ARPS10	protein_coding_gene
Pf3D7_14_v3	2482249	2482288	PF3D7_1460900	ARPS10	protein_coding_gene
Pf3D7_14_v3	2482249	2482288	PF3D7_1461000		protein_coding_gene
Pf3D7_14_v3	2483156	2483176	PF3D7_1461000		protein_coding_gene
Pf3D7_14_v3	2484359	2484374	PF3D7_1461000		protein_coding_gene
Pf3D7_14_v3	2485421	2485447	PF3D7_1461000		protein_coding_gene
Pf3D7_14_v3	2486781	2486808	PF3D7_1461100		protein_coding_gene
Pf3D7_14_v3	2488067	2488094	PF3D7_1461100		protein_coding_gene
Pf3D7_14_v3	2488169	2488184	PF3D7_1461100		protein_coding_gene
Pf3D7_14_v3	2488572	2488587	PF3D7_1461100		protein_coding_gene
Pf3D7_14_v3	2489104	2489131	PF3D7_1461100		protein_coding_gene
Pf3D7_14_v3	2489789	2489806	PF3D7_1461200	IMP3	protein_coding_gene
Pf3D7_14_v3	2489942	2489988	PF3D7_1461200	IMP3	protein_coding_gene
Pf3D7_14_v3	2490208	2490242	PF3D7_1461200	IMP3	protein_coding_gene
Pf3D7_14_v3	2490291	2490328	PF3D7_1461200	IMP3	protein_coding_gene
Pf3D7_14_v3	2492360	2492373	PF3D7_1461300		protein_coding_gene
Pf3D7_14_v3	2492680	2492695	PF3D7_1461300		protein_coding_gene
Pf3D7_14_v3	2494035	2494054	PF3D7_1461400		protein_coding_gene
Pf3D7_14_v3	2494450	2494463	PF3D7_1461400		protein_coding_gene
Pf3D7_14_v3	2496520	2496547	PF3D7_1461500	MND1	protein_coding_gene
Pf3D7_14_v3	2497021	2497048	PF3D7_1461500	MND1	protein_coding_gene
Pf3D7_14_v3	2497132	2497174	PF3D7_1461500	MND1	protein_coding_gene
Pf3D7_14_v3	2499079	2499159	PF3D7_1461600	SF3B2	protein_coding_gene
Pf3D7_14_v3	2499346	2499357	PF3D7_1461600	SF3B2	protein_coding_gene
Pf3D7_14_v3	2499502	2499528	PF3D7_1461600	SF3B2	protein_coding_gene
Pf3D7_14_v3	2499824	2499868	PF3D7_1461600	SF3B2	protein_coding_gene
Pf3D7_14_v3	2500974	2500998	PF3D7_1461700		protein_coding_gene
Pf3D7_14_v3	2503921	2503972	PF3D7_1461800		protein_coding_gene
Pf3D7_14_v3	2504569	2504616	PF3D7_1461800		protein_coding_gene
Pf3D7_14_v3	2505707	2505726	PF3D7_1461800		protein_coding_gene
Pf3D7_14_v3	2507697	2507715	PF3D7_1461800		protein_coding_gene
Pf3D7_14_v3	2508516	2508567	PF3D7_1461800		protein_coding_gene
Pf3D7_14_v3	2509070	2509135	PF3D7_1461800		protein_coding_gene
Pf3D7_14_v3	2515245	2515282	PF3D7_1461900		protein_coding_gene
Pf3D7_14_v3	2515495	2515561	PF3D7_1461900		protein_coding_gene
Pf3D7_14_v3	2515645	2515703	PF3D7_1461900		protein_coding_gene
Pf3D7_14_v3	2516036	2516127	PF3D7_1461900		protein_coding_gene
Pf3D7_14_v3	2516217	2516269	PF3D7_1461900		protein_coding_gene
Pf3D7_14_v3	2516373	2516401	PF3D7_1461900		protein_coding_gene
Pf3D7_14_v3	2516975	2516989	PF3D7_1461900		protein_coding_gene
Pf3D7_14_v3	2520641	2520679	PF3D7_1462100		protein_coding_gene
Pf3D7_14_v3	2521051	2521063	PF3D7_1462100		protein_coding_gene
Pf3D7_14_v3	2523955	2523973	PF3D7_1462200		protein_coding_gene
Pf3D7_14_v3	2525160	2525186	PF3D7_1462300		protein_coding_gene
Pf3D7_14_v3	2525389	2525404	PF3D7_1462300		protein_coding_gene
Pf3D7_14_v3	2526100	2526122	PF3D7_1462300		protein_coding_gene
Pf3D7_14_v3	2526282	2526346	PF3D7_1462300		protein_coding_gene
Pf3D7_14_v3	2527204	2527223	PF3D7_1462300		protein_coding_gene
Pf3D7_14_v3	2528691	2528758	PF3D7_1462300		protein_coding_gene
Pf3D7_14_v3	2531481	2531516	PF3D7_1462400		protein_coding_gene
Pf3D7_14_v3	2532496	2532515	PF3D7_1462400		protein_coding_gene
Pf3D7_14_v3	2532561	2532615	PF3D7_1462400		protein_coding_gene
Pf3D7_14_v3	2532632	2532644	PF3D7_1462400		protein_coding_gene
Pf3D7_14_v3	2533004	2533039	PF3D7_1462400		protein_coding_gene
Pf3D7_14_v3	2533086	2533120	PF3D7_1462400		protein_coding_gene
Pf3D7_14_v3	2533731	2533753	PF3D7_1462400		protein_coding_gene
Pf3D7_14_v3	2535766	2535784	PF3D7_1462400		protein_coding_gene
Pf3D7_14_v3	2537526	2537570	PF3D7_1462400		protein_coding_gene
Pf3D7_14_v3	2540311	2540329	PF3D7_1462400		protein_coding_gene
Pf3D7_14_v3	2541062	2541081	PF3D7_1462400		protein_coding_gene
Pf3D7_14_v3	2543317	2543342	PF3D7_1462400		protein_coding_gene
Pf3D7_14_v3	2543554	2543595	PF3D7_1462400		protein_coding_gene
Pf3D7_14_v3	2545866	2545887	PF3D7_1462500		protein_coding_gene
Pf3D7_14_v3	2548466	2548493	PF3D7_1462500		protein_coding_gene
Pf3D7_14_v3	2549151	2549164	PF3D7_1462500		protein_coding_gene
Pf3D7_14_v3	2550944	2550965	PF3D7_1462600		protein_coding_gene
Pf3D7_14_v3	2551207	2551221	PF3D7_1462600		protein_coding_gene
Pf3D7_14_v3	2551698	2551729	PF3D7_1462600		protein_coding_gene
Pf3D7_14_v3	2551758	2551787	PF3D7_1462600		protein_coding_gene
Pf3D7_14_v3	2551898	2551913	PF3D7_1462600		protein_coding_gene
Pf3D7_14_v3	2553652	2553671	PF3D7_1462700	CYT1	protein_coding_gene
Pf3D7_14_v3	2553759	2553788	PF3D7_1462700	CYT1	protein_coding_gene
Pf3D7_14_v3	2553852	2553879	PF3D7_1462700	CYT1	protein_coding_gene
Pf3D7_14_v3	2554026	2554045	PF3D7_1462700	CYT1	protein_coding_gene
Pf3D7_14_v3	2554116	2554177	PF3D7_1462700	CYT1	protein_coding_gene
Pf3D7_14_v3	2554748	2554787	PF3D7_1462700	CYT1	protein_coding_gene
Pf3D7_14_v3	2559426	2559458	PF3D7_1462800	GAPDH	protein_coding_gene
Pf3D7_14_v3	2559501	2559532	PF3D7_1462800	GAPDH	protein_coding_gene
Pf3D7_14_v3	2559579	2559634	PF3D7_1462800	GAPDH	protein_coding_gene
Pf3D7_14_v3	2559648	2559722	PF3D7_1462800	GAPDH	protein_coding_gene
Pf3D7_14_v3	2559783	2560125	PF3D7_1462800	GAPDH	protein_coding_gene
Pf3D7_14_v3	2560136	2560154	PF3D7_1462800	GAPDH	protein_coding_gene
Pf3D7_14_v3	2561125	2561152	PF3D7_1462900		protein_coding_gene
Pf3D7_14_v3	2561237	2561264	PF3D7_1462900		protein_coding_gene
Pf3D7_14_v3	2565925	2565953	PF3D7_1463000	MED20	protein_coding_gene
Pf3D7_14_v3	2566260	2566333	PF3D7_1463000	MED20	protein_coding_gene
Pf3D7_14_v3	2570425	2570450	PF3D7_1463200	RFC3	protein_coding_gene
Pf3D7_14_v3	2570836	2570866	PF3D7_1463200	RFC3	protein_coding_gene
Pf3D7_14_v3	2570945	2570958	PF3D7_1463200	RFC3	protein_coding_gene
Pf3D7_14_v3	2571828	2571854	PF3D7_1463200	RFC3	protein_coding_gene
Pf3D7_14_v3	2572995	2573037	PF3D7_1463300		protein_coding_gene
Pf3D7_14_v3	2573602	2573615	PF3D7_1463300		protein_coding_gene
Pf3D7_14_v3	2575482	2575499	PF3D7_1463400		protein_coding_gene
Pf3D7_14_v3	2575623	2575681	PF3D7_1463400		protein_coding_gene
Pf3D7_14_v3	2577310	2577332	PF3D7_1463500		protein_coding_gene
Pf3D7_14_v3	2577999	2578036	PF3D7_1463500		protein_coding_gene
Pf3D7_14_v3	2578722	2578747	PF3D7_1463500		protein_coding_gene
Pf3D7_14_v3	2579065	2579084	PF3D7_1463500		protein_coding_gene
Pf3D7_14_v3	2581711	2581726	PF3D7_1463700	CYC1	protein_coding_gene
Pf3D7_14_v3	2581761	2581780	PF3D7_1463700	CYC1	protein_coding_gene
Pf3D7_14_v3	2582363	2582393	PF3D7_1463700	CYC1	protein_coding_gene
Pf3D7_14_v3	2586186	2586218	PF3D7_1463900	RON11	protein_coding_gene
Pf3D7_14_v3	2586611	2586633	PF3D7_1463900	RON11	protein_coding_gene
Pf3D7_14_v3	2587226	2587264	PF3D7_1463900	RON11	protein_coding_gene
Pf3D7_14_v3	2587394	2587424	PF3D7_1463900	RON11	protein_coding_gene
Pf3D7_14_v3	2587776	2587794	PF3D7_1463900	RON11	protein_coding_gene
Pf3D7_14_v3	2588125	2588167	PF3D7_1463900	RON11	protein_coding_gene
Pf3D7_14_v3	2588341	2588367	PF3D7_1463900	RON11	protein_coding_gene
Pf3D7_14_v3	2589433	2589459	PF3D7_1463900	RON11	protein_coding_gene
Pf3D7_14_v3	2591726	2591770	PF3D7_1464000		protein_coding_gene
Pf3D7_14_v3	2593878	2593943	PF3D7_1464000		protein_coding_gene
Pf3D7_14_v3	2596627	2596643	PF3D7_1464100		protein_coding_gene
Pf3D7_14_v3	2596903	2596927	PF3D7_1464100		protein_coding_gene
Pf3D7_14_v3	2597404	2597420	PF3D7_1464100		protein_coding_gene
Pf3D7_14_v3	2601466	2601504	PF3D7_1464300		protein_coding_gene
Pf3D7_14_v3	2602317	2602342	PF3D7_1464300		protein_coding_gene
Pf3D7_14_v3	2604394	2604416	PF3D7_1464400		protein_coding_gene
Pf3D7_14_v3	2604619	2604637	PF3D7_1464400		protein_coding_gene
Pf3D7_14_v3	2605297	2605318	PF3D7_1464400		protein_coding_gene
Pf3D7_14_v3	2607650	2607662	PF3D7_1464500		protein_coding_gene
Pf3D7_14_v3	2607874	2607913	PF3D7_1464500		protein_coding_gene
Pf3D7_14_v3	2608547	2608574	PF3D7_1464500		protein_coding_gene
Pf3D7_14_v3	2608648	2608668	PF3D7_1464500		protein_coding_gene
Pf3D7_14_v3	2609492	2609518	PF3D7_1464500		protein_coding_gene
Pf3D7_14_v3	2609532	2609545	PF3D7_1464500		protein_coding_gene
Pf3D7_14_v3	2609754	2609782	PF3D7_1464500		protein_coding_gene
Pf3D7_14_v3	2611006	2611028	PF3D7_1464500		protein_coding_gene
Pf3D7_14_v3	2611602	2611645	PF3D7_1464500		protein_coding_gene
Pf3D7_14_v3	2611677	2611732	PF3D7_1464500		protein_coding_gene
Pf3D7_14_v3	2611913	2611940	PF3D7_1464500		protein_coding_gene
Pf3D7_14_v3	2612438	2612458	PF3D7_1464500		protein_coding_gene
Pf3D7_14_v3	2616713	2616740	PF3D7_1464500		protein_coding_gene
Pf3D7_14_v3	2617335	2617367	PF3D7_1464500		protein_coding_gene
Pf3D7_14_v3	2617499	2617521	PF3D7_1464500		protein_coding_gene
Pf3D7_14_v3	2617549	2617577	PF3D7_1464500		protein_coding_gene
Pf3D7_14_v3	2618746	2618761	PF3D7_1464600	UIS2	protein_coding_gene
Pf3D7_14_v3	2618968	2619019	PF3D7_1464600	UIS2	protein_coding_gene
Pf3D7_14_v3	2620819	2620839	PF3D7_1464600	UIS2	protein_coding_gene
Pf3D7_14_v3	2621956	2621980	PF3D7_1464600	UIS2	protein_coding_gene
Pf3D7_14_v3	2622017	2622031	PF3D7_1464600	UIS2	protein_coding_gene
Pf3D7_14_v3	2622700	2622747	PF3D7_1464600	UIS2	protein_coding_gene
Pf3D7_14_v3	2622851	2622906	PF3D7_1464600	UIS2	protein_coding_gene
Pf3D7_14_v3	2623101	2623120	PF3D7_1464600	UIS2	protein_coding_gene
Pf3D7_14_v3	2624077	2624115	PF3D7_1464600	UIS2	protein_coding_gene
Pf3D7_14_v3	2626194	2626211	PF3D7_1464700		protein_coding_gene
Pf3D7_14_v3	2626405	2626437	PF3D7_1464700		protein_coding_gene
Pf3D7_14_v3	2626513	2626557	PF3D7_1464700		protein_coding_gene
Pf3D7_14_v3	2626723	2626750	PF3D7_1464700		protein_coding_gene
Pf3D7_14_v3	2628914	2628928	PF3D7_1464800		protein_coding_gene
Pf3D7_14_v3	2629367	2629388	PF3D7_1464800		protein_coding_gene
Pf3D7_14_v3	2631296	2631314	PF3D7_1464900		protein_coding_gene
Pf3D7_14_v3	2631506	2631546	PF3D7_1464900		protein_coding_gene
Pf3D7_14_v3	2631711	2631765	PF3D7_1464900		protein_coding_gene
Pf3D7_14_v3	2631771	2631799	PF3D7_1464900		protein_coding_gene
Pf3D7_14_v3	2631874	2631903	PF3D7_1464900		protein_coding_gene
Pf3D7_14_v3	2635392	2635424	PF3D7_1465000	COX6A	protein_coding_gene
Pf3D7_14_v3	2636065	2636085	PF3D7_1465000	COX6A	protein_coding_gene
Pf3D7_14_v3	2636489	2636515	PF3D7_1465000	COX6A	protein_coding_gene
Pf3D7_14_v3	2637742	2637781	PF3D7_1465100	COG6	protein_coding_gene
Pf3D7_14_v3	2638436	2638462	PF3D7_1465100	COG6	protein_coding_gene
Pf3D7_14_v3	2640460	2640493	PF3D7_1465200	MED4	protein_coding_gene
Pf3D7_14_v3	2641223	2641242	PF3D7_1465200	MED4	protein_coding_gene
Pf3D7_14_v3	2641304	2641321	PF3D7_1465200	MED4	protein_coding_gene
Pf3D7_14_v3	2641429	2641477	PF3D7_1465200	MED4	protein_coding_gene
Pf3D7_14_v3	2643225	2643251	PF3D7_1465300		protein_coding_gene
Pf3D7_14_v3	2643808	2643831	PF3D7_1465300		protein_coding_gene
Pf3D7_14_v3	2644722	2644766	PF3D7_1465300		protein_coding_gene
Pf3D7_14_v3	2645515	2645558	PF3D7_1465300		protein_coding_gene
Pf3D7_14_v3	2651422	2651439	PF3D7_1465500	K2	protein_coding_gene
Pf3D7_14_v3	2651619	2651638	PF3D7_1465500	K2	protein_coding_gene
Pf3D7_14_v3	2652016	2652032	PF3D7_1465500	K2	protein_coding_gene
Pf3D7_14_v3	2654139	2654166	PF3D7_1465500	K2	protein_coding_gene
Pf3D7_14_v3	2656430	2656445	PF3D7_1465600		protein_coding_gene
Pf3D7_14_v3	2656665	2656696	PF3D7_1465600		protein_coding_gene
Pf3D7_14_v3	2657942	2657957	PF3D7_1465600		protein_coding_gene
Pf3D7_14_v3	2659046	2659077	PF3D7_1465700	PM8	protein_coding_gene
Pf3D7_14_v3	2659342	2659376	PF3D7_1465700	PM8	protein_coding_gene
Pf3D7_14_v3	2659486	2659532	PF3D7_1465700	PM8	protein_coding_gene
Pf3D7_14_v3	2659745	2659776	PF3D7_1465700	PM8	protein_coding_gene
Pf3D7_14_v3	2659933	2659951	PF3D7_1465700	PM8	protein_coding_gene
Pf3D7_14_v3	2662041	2662071	PF3D7_1465800		protein_coding_gene
Pf3D7_14_v3	2663607	2663638	PF3D7_1465800		protein_coding_gene
Pf3D7_14_v3	2663810	2663825	PF3D7_1465800		protein_coding_gene
Pf3D7_14_v3	2664198	2664214	PF3D7_1465800		protein_coding_gene
Pf3D7_14_v3	2666170	2666197	PF3D7_1465800		protein_coding_gene
Pf3D7_14_v3	2666638	2666659	PF3D7_1465800		protein_coding_gene
Pf3D7_14_v3	2667163	2667199	PF3D7_1465800		protein_coding_gene
Pf3D7_14_v3	2668000	2668018	PF3D7_1465800		protein_coding_gene
Pf3D7_14_v3	2668228	2668255	PF3D7_1465800		protein_coding_gene
Pf3D7_14_v3	2668544	2668632	PF3D7_1465800		protein_coding_gene
Pf3D7_14_v3	2669605	2669622	PF3D7_1465800		protein_coding_gene
Pf3D7_14_v3	2669973	2669998	PF3D7_1465800		protein_coding_gene
Pf3D7_14_v3	2670239	2670255	PF3D7_1465800		protein_coding_gene
Pf3D7_14_v3	2670445	2670469	PF3D7_1465800		protein_coding_gene
Pf3D7_14_v3	2672206	2672228	PF3D7_1465800		protein_coding_gene
Pf3D7_14_v3	2673166	2673188	PF3D7_1465800		protein_coding_gene
Pf3D7_14_v3	2675014	2675038	PF3D7_1465800		protein_coding_gene
Pf3D7_14_v3	2676894	2676924	PF3D7_1465800		protein_coding_gene
Pf3D7_14_v3	2677133	2677151	PF3D7_1465800		protein_coding_gene
Pf3D7_14_v3	2677735	2677757	PF3D7_1465800		protein_coding_gene
Pf3D7_14_v3	2677968	2677991	PF3D7_1465800		protein_coding_gene
Pf3D7_14_v3	2678428	2678478	PF3D7_1465800		protein_coding_gene
Pf3D7_14_v3	2678972	2678990	PF3D7_1465800		protein_coding_gene
Pf3D7_14_v3	2679280	2679305	PF3D7_1465800		protein_coding_gene
Pf3D7_14_v3	2679466	2679502	PF3D7_1465800		protein_coding_gene
Pf3D7_14_v3	2679554	2679571	PF3D7_1465800		protein_coding_gene
Pf3D7_14_v3	2680101	2680121	PF3D7_1465800		protein_coding_gene
Pf3D7_14_v3	2680645	2680658	PF3D7_1465800		protein_coding_gene
Pf3D7_14_v3	2681992	2682048	PF3D7_1465800		protein_coding_gene
Pf3D7_14_v3	2682100	2682142	PF3D7_1465800		protein_coding_gene
Pf3D7_14_v3	2682490	2682683	PF3D7_1465800		protein_coding_gene
Pf3D7_14_v3	2683510	2683535	PF3D7_1465900		protein_coding_gene
Pf3D7_14_v3	2685049	2685092	PF3D7_1465900		protein_coding_gene
Pf3D7_14_v3	2685152	2685187	PF3D7_1465900		protein_coding_gene
Pf3D7_14_v3	2685369	2685399	PF3D7_1465900		protein_coding_gene
Pf3D7_14_v3	2687237	2687259	PF3D7_1466000		protein_coding_gene
Pf3D7_14_v3	2687630	2687749	PF3D7_1466000		protein_coding_gene
Pf3D7_14_v3	2688144	2688168	PF3D7_1466000		protein_coding_gene
Pf3D7_14_v3	2690581	2690601	PF3D7_1466100	PPKL	protein_coding_gene
Pf3D7_14_v3	2690702	2690776	PF3D7_1466100	PPKL	protein_coding_gene
Pf3D7_14_v3	2690961	2690978	PF3D7_1466100	PPKL	protein_coding_gene
Pf3D7_14_v3	2690995	2691017	PF3D7_1466100	PPKL	protein_coding_gene
Pf3D7_14_v3	2691187	2691219	PF3D7_1466100	PPKL	protein_coding_gene
Pf3D7_14_v3	2691303	2691332	PF3D7_1466100	PPKL	protein_coding_gene
Pf3D7_14_v3	2692630	2692659	PF3D7_1466100	PPKL	protein_coding_gene
Pf3D7_14_v3	2693252	2693297	PF3D7_1466100	PPKL	protein_coding_gene
Pf3D7_14_v3	2693309	2693325	PF3D7_1466100	PPKL	protein_coding_gene
Pf3D7_14_v3	2696249	2696276	PF3D7_1466200	HDP1	protein_coding_gene
Pf3D7_14_v3	2696970	2697021	PF3D7_1466200	HDP1	protein_coding_gene
Pf3D7_14_v3	2697098	2697182	PF3D7_1466200	HDP1	protein_coding_gene
Pf3D7_14_v3	2698071	2698106	PF3D7_1466200	HDP1	protein_coding_gene
Pf3D7_14_v3	2698231	2698274	PF3D7_1466200	HDP1	protein_coding_gene
Pf3D7_14_v3	2698392	2698405	PF3D7_1466200	HDP1	protein_coding_gene
Pf3D7_14_v3	2698491	2698504	PF3D7_1466200	HDP1	protein_coding_gene
Pf3D7_14_v3	2698707	2698720	PF3D7_1466200	HDP1	protein_coding_gene
Pf3D7_14_v3	2698747	2698798	PF3D7_1466200	HDP1	protein_coding_gene
Pf3D7_14_v3	2698887	2699064	PF3D7_1466200	HDP1	protein_coding_gene
Pf3D7_14_v3	2699094	2699125	PF3D7_1466200	HDP1	protein_coding_gene
Pf3D7_14_v3	2699126	2699223	PF3D7_1466200	HDP1	protein_coding_gene
Pf3D7_14_v3	2699540	2699619	PF3D7_1466200	HDP1	protein_coding_gene
Pf3D7_14_v3	2700189	2700231	PF3D7_1466200	HDP1	protein_coding_gene
Pf3D7_14_v3	2700568	2700581	PF3D7_1466200	HDP1	protein_coding_gene
Pf3D7_14_v3	2700652	2700681	PF3D7_1466200	HDP1	protein_coding_gene
Pf3D7_14_v3	2702108	2702131	PF3D7_1466200	HDP1	protein_coding_gene
Pf3D7_14_v3	2702385	2702415	PF3D7_1466200	HDP1	protein_coding_gene
Pf3D7_14_v3	2703212	2703237	PF3D7_1466200	HDP1	protein_coding_gene
Pf3D7_14_v3	2703987	2704046	PF3D7_1466200	HDP1	protein_coding_gene
Pf3D7_14_v3	2705184	2705203	PF3D7_1466200	HDP1	protein_coding_gene
Pf3D7_14_v3	2706229	2706245	PF3D7_1466200	HDP1	protein_coding_gene
Pf3D7_14_v3	2709442	2709480	PF3D7_1466300	RPN2	protein_coding_gene
Pf3D7_14_v3	2709548	2709572	PF3D7_1466300	RPN2	protein_coding_gene
Pf3D7_14_v3	2710273	2710295	PF3D7_1466300	RPN2	protein_coding_gene
Pf3D7_14_v3	2710350	2710376	PF3D7_1466300	RPN2	protein_coding_gene
Pf3D7_14_v3	2711382	2711418	PF3D7_1466300	RPN2	protein_coding_gene
Pf3D7_14_v3	2711504	2711571	PF3D7_1466300	RPN2	protein_coding_gene
Pf3D7_14_v3	2711840	2711904	PF3D7_1466300	RPN2	protein_coding_gene
Pf3D7_14_v3	2712281	2712311	PF3D7_1466300	RPN2	protein_coding_gene
Pf3D7_14_v3	2712397	2712422	PF3D7_1466300	RPN2	protein_coding_gene
Pf3D7_14_v3	2712534	2712626	PF3D7_1466300	RPN2	protein_coding_gene
Pf3D7_14_v3	2713137	2713160	PF3D7_1466300	RPN2	protein_coding_gene
Pf3D7_14_v3	2715292	2715313	PF3D7_1466400	ApiAP2	protein_coding_gene
Pf3D7_14_v3	2715646	2715661	PF3D7_1466400	ApiAP2	protein_coding_gene
Pf3D7_14_v3	2715724	2715753	PF3D7_1466400	ApiAP2	protein_coding_gene
Pf3D7_14_v3	2716027	2716055	PF3D7_1466400	ApiAP2	protein_coding_gene
Pf3D7_14_v3	2716884	2716902	PF3D7_1466400	ApiAP2	protein_coding_gene
Pf3D7_14_v3	2716989	2717034	PF3D7_1466400	ApiAP2	protein_coding_gene
Pf3D7_14_v3	2717188	2717211	PF3D7_1466400	ApiAP2	protein_coding_gene
Pf3D7_14_v3	2719512	2719529	PF3D7_1466400	ApiAP2	protein_coding_gene
Pf3D7_14_v3	2727378	2727423	PF3D7_1466600		protein_coding_gene
Pf3D7_14_v3	2729631	2729646	PF3D7_1466700	NIP7	protein_coding_gene
Pf3D7_14_v3	2729779	2729830	PF3D7_1466700	NIP7	protein_coding_gene
Pf3D7_14_v3	2730458	2730474	PF3D7_1466700	NIP7	protein_coding_gene
Pf3D7_14_v3	2730755	2730804	PF3D7_1466700	NIP7	protein_coding_gene
Pf3D7_14_v3	2732134	2732207	PF3D7_1466800		protein_coding_gene
Pf3D7_14_v3	2732370	2732406	PF3D7_1466800		protein_coding_gene
Pf3D7_14_v3	2732791	2732818	PF3D7_1466800		protein_coding_gene
Pf3D7_14_v3	2733538	2733575	PF3D7_1466800		protein_coding_gene
Pf3D7_14_v3	2733645	2733674	PF3D7_1466800		protein_coding_gene
Pf3D7_14_v3	2733781	2733808	PF3D7_1466800		protein_coding_gene
Pf3D7_14_v3	2735143	2735168	PF3D7_1466800		protein_coding_gene
Pf3D7_14_v3	2735367	2735389	PF3D7_1466800		protein_coding_gene
Pf3D7_14_v3	2737761	2737774	PF3D7_1466900		protein_coding_gene
Pf3D7_14_v3	2740936	2740958	PF3D7_1466900		protein_coding_gene
Pf3D7_14_v3	2742389	2742410	PF3D7_1467000		protein_coding_gene
Pf3D7_14_v3	2744674	2744700	PF3D7_1467000		protein_coding_gene
Pf3D7_14_v3	2744674	2744700	PF3D7_1467100	MAG	protein_coding_gene
Pf3D7_14_v3	2745141	2745168	PF3D7_1467000		protein_coding_gene
Pf3D7_14_v3	2745141	2745168	PF3D7_1467100	MAG	protein_coding_gene
Pf3D7_14_v3	2745279	2745300	PF3D7_1467100	MAG	protein_coding_gene
Pf3D7_14_v3	2746092	2746108	PF3D7_1467100	MAG	protein_coding_gene
Pf3D7_14_v3	2750174	2750191	PF3D7_1467300	DXR	protein_coding_gene
Pf3D7_14_v3	2751836	2751865	PF3D7_1467300	DXR	protein_coding_gene
Pf3D7_14_v3	2752060	2752077	PF3D7_1467300	DXR	protein_coding_gene
Pf3D7_14_v3	2752145	2752187	PF3D7_1467300	DXR	protein_coding_gene
Pf3D7_14_v3	2752366	2752398	PF3D7_1467300	DXR	protein_coding_gene
Pf3D7_14_v3	2753762	2753784	PF3D7_1467400	RPL22	protein_coding_gene
Pf3D7_14_v3	2754001	2754038	PF3D7_1467400	RPL22	protein_coding_gene
Pf3D7_14_v3	2754839	2754886	PF3D7_1467500		protein_coding_gene
Pf3D7_14_v3	2755229	2755252	PF3D7_1467500		protein_coding_gene
Pf3D7_14_v3	2755263	2755295	PF3D7_1467500		protein_coding_gene
Pf3D7_14_v3	2756336	2756370	PF3D7_1467500		protein_coding_gene
Pf3D7_14_v3	2757908	2757925	PF3D7_1467600		protein_coding_gene
Pf3D7_14_v3	2758618	2758666	PF3D7_1467600		protein_coding_gene
Pf3D7_14_v3	2758789	2758817	PF3D7_1467600		protein_coding_gene
Pf3D7_14_v3	2758985	2759017	PF3D7_1467600		protein_coding_gene
Pf3D7_14_v3	2759403	2759422	PF3D7_1467600		protein_coding_gene
Pf3D7_14_v3	2759687	2759703	PF3D7_1467600		protein_coding_gene
Pf3D7_14_v3	2759794	2759816	PF3D7_1467600		protein_coding_gene
Pf3D7_14_v3	2760760	2760795	PF3D7_1467600		protein_coding_gene
Pf3D7_14_v3	2760806	2760836	PF3D7_1467600		protein_coding_gene
Pf3D7_14_v3	2761909	2761968	PF3D7_1467600		protein_coding_gene
Pf3D7_14_v3	2762152	2762184	PF3D7_1467600		protein_coding_gene
Pf3D7_14_v3	2762206	2762238	PF3D7_1467600		protein_coding_gene
Pf3D7_14_v3	2762907	2762929	PF3D7_1467600		protein_coding_gene
Pf3D7_14_v3	2763640	2763671	PF3D7_1467600		protein_coding_gene
Pf3D7_14_v3	2763991	2764017	PF3D7_1467600		protein_coding_gene
Pf3D7_14_v3	2764959	2764987	PF3D7_1467600		protein_coding_gene
Pf3D7_14_v3	2767385	2767465	PF3D7_1467800		protein_coding_gene
Pf3D7_14_v3	2767802	2767816	PF3D7_1467800		protein_coding_gene
Pf3D7_14_v3	2771138	2771151	PF3D7_1467900		protein_coding_gene
Pf3D7_14_v3	2773328	2773377	PF3D7_1467900		protein_coding_gene
Pf3D7_14_v3	2774239	2774256	PF3D7_1467900		protein_coding_gene
Pf3D7_14_v3	2774918	2774950	PF3D7_1467900		protein_coding_gene
Pf3D7_14_v3	2775155	2775180	PF3D7_1467900		protein_coding_gene
Pf3D7_14_v3	2781336	2781354	PF3D7_1468000		protein_coding_gene
Pf3D7_14_v3	2782007	2782029	PF3D7_1468000		protein_coding_gene
Pf3D7_14_v3	2782071	2782123	PF3D7_1468000		protein_coding_gene
Pf3D7_14_v3	2784201	2784220	PF3D7_1468000		protein_coding_gene
Pf3D7_14_v3	2787158	2787173	PF3D7_1468100	MORC	protein_coding_gene
Pf3D7_14_v3	2788545	2788577	PF3D7_1468100	MORC	protein_coding_gene
Pf3D7_14_v3	2789076	2789106	PF3D7_1468100	MORC	protein_coding_gene
Pf3D7_14_v3	2789973	2790019	PF3D7_1468100	MORC	protein_coding_gene
Pf3D7_14_v3	2791207	2791280	PF3D7_1468100	MORC	protein_coding_gene
Pf3D7_14_v3	2792039	2792061	PF3D7_1468100	MORC	protein_coding_gene
Pf3D7_14_v3	2792226	2792255	PF3D7_1468100	MORC	protein_coding_gene
Pf3D7_14_v3	2792301	2792333	PF3D7_1468100	MORC	protein_coding_gene
Pf3D7_14_v3	2792467	2792489	PF3D7_1468100	MORC	protein_coding_gene
Pf3D7_14_v3	2793160	2793175	PF3D7_1468100	MORC	protein_coding_gene
Pf3D7_14_v3	2793211	2793239	PF3D7_1468100	MORC	protein_coding_gene
Pf3D7_14_v3	2793861	2793882	PF3D7_1468100	MORC	protein_coding_gene
Pf3D7_14_v3	2794263	2794289	PF3D7_1468100	MORC	protein_coding_gene
Pf3D7_14_v3	2794613	2794640	PF3D7_1468100	MORC	protein_coding_gene
Pf3D7_14_v3	2795218	2795230	PF3D7_1468100	MORC	protein_coding_gene
Pf3D7_14_v3	2802003	2802018	PF3D7_1468200	TLS1	protein_coding_gene
Pf3D7_14_v3	2802598	2802627	PF3D7_1468200	TLS1	protein_coding_gene
Pf3D7_14_v3	2802902	2802945	PF3D7_1468200	TLS1	protein_coding_gene
Pf3D7_14_v3	2803632	2803685	PF3D7_1468300	LRR14.1	protein_coding_gene
Pf3D7_14_v3	2809567	2809601	PF3D7_1468400	CZIF1	protein_coding_gene
Pf3D7_14_v3	2809676	2809702	PF3D7_1468400	CZIF1	protein_coding_gene
Pf3D7_14_v3	2810249	2810270	PF3D7_1468400	CZIF1	protein_coding_gene
Pf3D7_14_v3	2810596	2810629	PF3D7_1468400	CZIF1	protein_coding_gene
Pf3D7_14_v3	2813104	2813139	PF3D7_1468500	DER1-1	protein_coding_gene
Pf3D7_14_v3	2816117	2816139	PF3D7_1468600		protein_coding_gene
Pf3D7_14_v3	2816274	2816309	PF3D7_1468600		protein_coding_gene
Pf3D7_14_v3	2817209	2817243	PF3D7_1468600		protein_coding_gene
Pf3D7_14_v3	2817620	2817648	PF3D7_1468600		protein_coding_gene
Pf3D7_14_v3	2817967	2817985	PF3D7_1468600		protein_coding_gene
Pf3D7_14_v3	2819243	2819264	PF3D7_1468600		protein_coding_gene
Pf3D7_14_v3	2819756	2819777	PF3D7_1468600		protein_coding_gene
Pf3D7_14_v3	2821028	2821069	PF3D7_1468600		protein_coding_gene
Pf3D7_14_v3	2825121	2825172	PF3D7_1468700	eIF4A	protein_coding_gene
Pf3D7_14_v3	2825817	2825884	PF3D7_1468700	eIF4A	protein_coding_gene
Pf3D7_14_v3	2826177	2826232	PF3D7_1468700	eIF4A	protein_coding_gene
Pf3D7_14_v3	2826405	2826427	PF3D7_1468700	eIF4A	protein_coding_gene
Pf3D7_14_v3	2826497	2826527	PF3D7_1468700	eIF4A	protein_coding_gene
Pf3D7_14_v3	2826634	2826677	PF3D7_1468700	eIF4A	protein_coding_gene
Pf3D7_14_v3	2827972	2828031	PF3D7_1468800	U2AF2	protein_coding_gene
Pf3D7_14_v3	2828063	2828079	PF3D7_1468800	U2AF2	protein_coding_gene
Pf3D7_14_v3	2828152	2828180	PF3D7_1468800	U2AF2	protein_coding_gene
Pf3D7_14_v3	2828325	2828364	PF3D7_1468800	U2AF2	protein_coding_gene
Pf3D7_14_v3	2828588	2828606	PF3D7_1468800	U2AF2	protein_coding_gene
Pf3D7_14_v3	2829480	2829561	PF3D7_1468800	U2AF2	protein_coding_gene
Pf3D7_14_v3	2830592	2830627	PF3D7_1468800	U2AF2	protein_coding_gene
Pf3D7_14_v3	2833364	2833385	PF3D7_1468900		protein_coding_gene
Pf3D7_14_v3	2837381	2837400	PF3D7_1469100		protein_coding_gene
Pf3D7_14_v3	2839550	2839569	PF3D7_1469200	SHLP1	protein_coding_gene
Pf3D7_14_v3	2841308	2841337	PF3D7_1469300	PNO1	protein_coding_gene
Pf3D7_14_v3	2842143	2842178	PF3D7_1469300	PNO1	protein_coding_gene
Pf3D7_14_v3	2844687	2844711	PF3D7_1469400	NT3	protein_coding_gene
Pf3D7_14_v3	2845271	2845307	PF3D7_1469400	NT3	protein_coding_gene
Pf3D7_14_v3	2845350	2845434	PF3D7_1469400	NT3	protein_coding_gene
Pf3D7_14_v3	2845440	2845491	PF3D7_1469400	NT3	protein_coding_gene
Pf3D7_14_v3	2845527	2845544	PF3D7_1469400	NT3	protein_coding_gene
Pf3D7_14_v3	2845625	2845650	PF3D7_1469400	NT3	protein_coding_gene
Pf3D7_14_v3	2845798	2845823	PF3D7_1469400	NT3	protein_coding_gene
Pf3D7_14_v3	2846318	2846375	PF3D7_1469400	NT3	protein_coding_gene
Pf3D7_14_v3	2851305	2851321	PF3D7_1469600	ACC	protein_coding_gene
Pf3D7_14_v3	2851574	2851593	PF3D7_1469600	ACC	protein_coding_gene
Pf3D7_14_v3	2852512	2852543	PF3D7_1469600	ACC	protein_coding_gene
Pf3D7_14_v3	2852984	2852999	PF3D7_1469600	ACC	protein_coding_gene
Pf3D7_14_v3	2853226	2853237	PF3D7_1469600	ACC	protein_coding_gene
Pf3D7_14_v3	2853345	2853363	PF3D7_1469600	ACC	protein_coding_gene
Pf3D7_14_v3	2853906	2853926	PF3D7_1469600	ACC	protein_coding_gene
Pf3D7_14_v3	2855255	2855293	PF3D7_1469600	ACC	protein_coding_gene
Pf3D7_14_v3	2855347	2855365	PF3D7_1469600	ACC	protein_coding_gene
Pf3D7_14_v3	2855459	2855474	PF3D7_1469600	ACC	protein_coding_gene
Pf3D7_14_v3	2859343	2859359	PF3D7_1469600	ACC	protein_coding_gene
Pf3D7_14_v3	2859556	2859571	PF3D7_1469600	ACC	protein_coding_gene
Pf3D7_14_v3	2859606	2859621	PF3D7_1469600	ACC	protein_coding_gene
Pf3D7_14_v3	2860056	2860088	PF3D7_1469600	ACC	protein_coding_gene
Pf3D7_14_v3	2860320	2860383	PF3D7_1469600	ACC	protein_coding_gene
Pf3D7_14_v3	2860505	2860547	PF3D7_1469600	ACC	protein_coding_gene
Pf3D7_14_v3	2860573	2860658	PF3D7_1469600	ACC	protein_coding_gene
Pf3D7_14_v3	2861570	2861610	PF3D7_1469600	ACC	protein_coding_gene
Pf3D7_14_v3	2861632	2861657	PF3D7_1469600	ACC	protein_coding_gene
Pf3D7_14_v3	2861981	2862004	PF3D7_1469600	ACC	protein_coding_gene
Pf3D7_14_v3	2862030	2862049	PF3D7_1469600	ACC	protein_coding_gene
Pf3D7_14_v3	2865380	2865397	PF3D7_1469800	MED22	protein_coding_gene
Pf3D7_14_v3	2865615	2865629	PF3D7_1469800	MED22	protein_coding_gene
Pf3D7_14_v3	2866848	2866873	PF3D7_1469900	MGET	protein_coding_gene
Pf3D7_14_v3	2866883	2866921	PF3D7_1469900	MGET	protein_coding_gene
Pf3D7_14_v3	2867366	2867382	PF3D7_1469900	MGET	protein_coding_gene
Pf3D7_14_v3	2868286	2868311	PF3D7_1470000	ATG12	protein_coding_gene
Pf3D7_14_v3	2870094	2870135	PF3D7_1470100		protein_coding_gene
Pf3D7_14_v3	2871263	2871295	PF3D7_1470100		protein_coding_gene
Pf3D7_14_v3	2872747	2872764	PF3D7_1470100		protein_coding_gene
Pf3D7_14_v3	2874544	2874562	PF3D7_1470100		protein_coding_gene
Pf3D7_14_v3	2874838	2874863	PF3D7_1470100		protein_coding_gene
Pf3D7_14_v3	2875693	2875711	PF3D7_1470100		protein_coding_gene
Pf3D7_14_v3	2875834	2875888	PF3D7_1470100		protein_coding_gene
Pf3D7_14_v3	2877470	2877522	PF3D7_1470100		protein_coding_gene
Pf3D7_14_v3	2877470	2877522	PF3D7_1470200		protein_coding_gene
Pf3D7_14_v3	2878800	2878823	PF3D7_1470200		protein_coding_gene
Pf3D7_14_v3	2880748	2880773	PF3D7_1470300		protein_coding_gene
Pf3D7_14_v3	2880748	2880773	PF3D7_1470400	MPC2	protein_coding_gene
Pf3D7_14_v3	2883750	2883768	PF3D7_1470500	PDEdelta	protein_coding_gene
Pf3D7_14_v3	2884105	2884201	PF3D7_1470500	PDEdelta	protein_coding_gene
Pf3D7_14_v3	2885328	2885432	PF3D7_1470500	PDEdelta	protein_coding_gene
Pf3D7_14_v3	2885770	2885789	PF3D7_1470500	PDEdelta	protein_coding_gene
Pf3D7_14_v3	2885995	2886032	PF3D7_1470500	PDEdelta	protein_coding_gene
Pf3D7_14_v3	2887052	2887074	PF3D7_1470600	RAP21	protein_coding_gene
Pf3D7_14_v3	2888595	2888616	PF3D7_1470600	RAP21	protein_coding_gene
Pf3D7_14_v3	2890545	2890565	PF3D7_1470700		protein_coding_gene
Pf3D7_14_v3	2890677	2890699	PF3D7_1470700		protein_coding_gene
Pf3D7_14_v3	2891761	2891812	PF3D7_1470700		protein_coding_gene
Pf3D7_14_v3	2891959	2891997	PF3D7_1470700		protein_coding_gene
Pf3D7_14_v3	2892936	2892976	PF3D7_1470800		protein_coding_gene
Pf3D7_14_v3	2894466	2894517	PF3D7_1470800		protein_coding_gene
Pf3D7_14_v3	2894597	2894647	PF3D7_1470800		protein_coding_gene
Pf3D7_14_v3	2895150	2895172	PF3D7_1470800		protein_coding_gene
Pf3D7_14_v3	2895406	2895423	PF3D7_1470800		protein_coding_gene
Pf3D7_14_v3	2895513	2895536	PF3D7_1470800		protein_coding_gene
Pf3D7_14_v3	2895843	2895885	PF3D7_1470800		protein_coding_gene
Pf3D7_14_v3	2898399	2898415	PF3D7_1470900		protein_coding_gene
Pf3D7_14_v3	2898435	2898495	PF3D7_1470900		protein_coding_gene
Pf3D7_14_v3	2899825	2899877	PF3D7_1470950		protein_coding_gene
Pf3D7_14_v3	2901722	2901735	PF3D7_1471000	RCL1	protein_coding_gene
Pf3D7_14_v3	2902085	2902116	PF3D7_1471000	RCL1	protein_coding_gene
Pf3D7_14_v3	2902150	2902188	PF3D7_1471000	RCL1	protein_coding_gene
Pf3D7_14_v3	2902400	2902452	PF3D7_1471000	RCL1	protein_coding_gene
Pf3D7_14_v3	2903408	2903439	PF3D7_1471000	RCL1	protein_coding_gene
Pf3D7_14_v3	2905174	2905229	PF3D7_1471100	EXP2	protein_coding_gene
Pf3D7_14_v3	2905262	2905306	PF3D7_1471100	EXP2	protein_coding_gene
Pf3D7_14_v3	2905502	2905526	PF3D7_1471100	EXP2	protein_coding_gene
Pf3D7_14_v3	2906104	2906125	PF3D7_1471100	EXP2	protein_coding_gene
Pf3D7_14_v3	2906443	2906488	PF3D7_1471100	EXP2	protein_coding_gene
Pf3D7_14_v3	2906948	2906968	PF3D7_1471100	EXP2	protein_coding_gene
Pf3D7_14_v3	2912556	2912596	PF3D7_1471200	SulP	protein_coding_gene
Pf3D7_14_v3	2912777	2912808	PF3D7_1471200	SulP	protein_coding_gene
Pf3D7_14_v3	2913483	2913504	PF3D7_1471200	SulP	protein_coding_gene
Pf3D7_14_v3	2913626	2913643	PF3D7_1471200	SulP	protein_coding_gene
Pf3D7_14_v3	2914321	2914352	PF3D7_1471200	SulP	protein_coding_gene
Pf3D7_14_v3	2914486	2914516	PF3D7_1471200	SulP	protein_coding_gene
Pf3D7_14_v3	2915895	2915925	PF3D7_1471200	SulP	protein_coding_gene
Pf3D7_14_v3	2915895	2915925	PF3D7_1471300		protein_coding_gene
Pf3D7_14_v3	2916139	2916167	PF3D7_1471300		protein_coding_gene
Pf3D7_14_v3	2916498	2916513	PF3D7_1471300		protein_coding_gene
Pf3D7_14_v3	2919517	2919544	PF3D7_1471400		protein_coding_gene
Pf3D7_14_v3	2919798	2919820	PF3D7_1471400		protein_coding_gene
Pf3D7_14_v3	2920153	2920173	PF3D7_1471400		protein_coding_gene
Pf3D7_14_v3	2920202	2920249	PF3D7_1471400		protein_coding_gene
Pf3D7_14_v3	2920715	2920732	PF3D7_1471400		protein_coding_gene
Pf3D7_14_v3	2921060	2921080	PF3D7_1471400		protein_coding_gene
Pf3D7_14_v3	2922768	2922791	PF3D7_1471500	TMEM43	protein_coding_gene
Pf3D7_14_v3	2923580	2923612	PF3D7_1471500	TMEM43	protein_coding_gene
Pf3D7_14_v3	2923765	2923802	PF3D7_1471500	TMEM43	protein_coding_gene
Pf3D7_14_v3	2923957	2923995	PF3D7_1471500	TMEM43	protein_coding_gene
Pf3D7_14_v3	2925847	2925868	PF3D7_1471600	APR2	protein_coding_gene
Pf3D7_14_v3	2926989	2927008	PF3D7_1471600	APR2	protein_coding_gene
Pf3D7_14_v3	2927042	2927056	PF3D7_1471600	APR2	protein_coding_gene
Pf3D7_14_v3	2927271	2927285	PF3D7_1471600	APR2	protein_coding_gene
Pf3D7_14_v3	2927619	2927634	PF3D7_1471600	APR2	protein_coding_gene
Pf3D7_14_v3	2928293	2928329	PF3D7_1471600	APR2	protein_coding_gene
Pf3D7_14_v3	2928937	2928994	PF3D7_1471600	APR2	protein_coding_gene
Pf3D7_14_v3	2929946	2929974	PF3D7_1471700		protein_coding_gene
Pf3D7_14_v3	2930549	2930568	PF3D7_1471700		protein_coding_gene
Pf3D7_14_v3	2931168	2931188	PF3D7_1471700		protein_coding_gene
Pf3D7_14_v3	2931517	2931531	PF3D7_1471700		protein_coding_gene
Pf3D7_14_v3	2932686	2932701	PF3D7_1471800		protein_coding_gene
Pf3D7_14_v3	2933842	2933855	PF3D7_1471900		protein_coding_gene
Pf3D7_14_v3	2935319	2935342	PF3D7_1471900		protein_coding_gene
Pf3D7_14_v3	2936174	2936225	PF3D7_1471900		protein_coding_gene
Pf3D7_14_v3	2936289	2936303	PF3D7_1471900		protein_coding_gene
Pf3D7_14_v3	2940595	2940613	PF3D7_1472000	ISY1	protein_coding_gene
Pf3D7_14_v3	2941368	2941402	PF3D7_1472000	ISY1	protein_coding_gene
Pf3D7_14_v3	2941368	2941402	PF3D7_1472100	YIP1	protein_coding_gene
Pf3D7_14_v3	2942186	2942237	PF3D7_1472100	YIP1	protein_coding_gene
Pf3D7_14_v3	2942573	2942600	PF3D7_1472100	YIP1	protein_coding_gene
Pf3D7_14_v3	2942790	2942806	PF3D7_1472100	YIP1	protein_coding_gene
Pf3D7_14_v3	2943762	2943780	PF3D7_1472100	YIP1	protein_coding_gene
Pf3D7_14_v3	2944587	2944638	PF3D7_1472100	YIP1	protein_coding_gene
Pf3D7_14_v3	2944587	2944638	PF3D7_1472200	HDA1	protein_coding_gene
Pf3D7_14_v3	2944665	2944716	PF3D7_1472100	YIP1	protein_coding_gene
Pf3D7_14_v3	2944665	2944716	PF3D7_1472200	HDA1	protein_coding_gene
Pf3D7_14_v3	2946556	2946571	PF3D7_1472200	HDA1	protein_coding_gene
Pf3D7_14_v3	2946608	2946622	PF3D7_1472200	HDA1	protein_coding_gene
Pf3D7_14_v3	2946951	2946980	PF3D7_1472200	HDA1	protein_coding_gene
Pf3D7_14_v3	2949304	2949324	PF3D7_1472200	HDA1	protein_coding_gene
Pf3D7_14_v3	2949590	2949613	PF3D7_1472200	HDA1	protein_coding_gene
Pf3D7_14_v3	2949772	2949793	PF3D7_1472200	HDA1	protein_coding_gene
Pf3D7_14_v3	2949859	2949876	PF3D7_1472200	HDA1	protein_coding_gene
Pf3D7_14_v3	2950062	2950091	PF3D7_1472200	HDA1	protein_coding_gene
Pf3D7_14_v3	2950111	2950777	PF3D7_1472200	HDA1	protein_coding_gene
Pf3D7_14_v3	2951307	2951349	PF3D7_1472200	HDA1	protein_coding_gene
Pf3D7_14_v3	2952307	2952344	PF3D7_1472200	HDA1	protein_coding_gene
Pf3D7_14_v3	2954419	2954442	PF3D7_1472300		protein_coding_gene
Pf3D7_14_v3	2954685	2954704	PF3D7_1472300		protein_coding_gene
Pf3D7_14_v3	2955995	2956010	PF3D7_1472300		protein_coding_gene
Pf3D7_14_v3	2956273	2956300	PF3D7_1472300		protein_coding_gene
Pf3D7_14_v3	2957061	2957083	PF3D7_1472300		protein_coding_gene
Pf3D7_14_v3	2960684	2960699	PF3D7_1472400		protein_coding_gene
Pf3D7_14_v3	2961124	2961144	PF3D7_1472400		protein_coding_gene
Pf3D7_14_v3	2961208	2961225	PF3D7_1472400		protein_coding_gene
Pf3D7_14_v3	2961886	2961913	PF3D7_1472500		protein_coding_gene
Pf3D7_14_v3	2962012	2962034	PF3D7_1472500		protein_coding_gene
Pf3D7_14_v3	2963153	2963225	PF3D7_1472600	PDI-14	protein_coding_gene
Pf3D7_14_v3	2963614	2963639	PF3D7_1472600	PDI-14	protein_coding_gene
Pf3D7_14_v3	2963665	2963686	PF3D7_1472600	PDI-14	protein_coding_gene
Pf3D7_14_v3	2963710	2963741	PF3D7_1472600	PDI-14	protein_coding_gene
Pf3D7_14_v3	2963916	2963968	PF3D7_1472600	PDI-14	protein_coding_gene
Pf3D7_14_v3	2967880	2967900	PF3D7_1472700		protein_coding_gene
Pf3D7_14_v3	2968128	2968193	PF3D7_1472700		protein_coding_gene
Pf3D7_14_v3	2968601	2968614	PF3D7_1472700		protein_coding_gene
Pf3D7_14_v3	2969152	2969192	PF3D7_1472700		protein_coding_gene
Pf3D7_14_v3	2970050	2970069	PF3D7_1472800		protein_coding_gene
Pf3D7_14_v3	2970202	2970238	PF3D7_1472800		protein_coding_gene
Pf3D7_14_v3	2970609	2970636	PF3D7_1472800		protein_coding_gene
Pf3D7_14_v3	2971487	2971513	PF3D7_1472800		protein_coding_gene
Pf3D7_14_v3	2971676	2971688	PF3D7_1472800		protein_coding_gene
Pf3D7_14_v3	2973003	2973064	PF3D7_1472900		protein_coding_gene
Pf3D7_14_v3	2973703	2973741	PF3D7_1472900		protein_coding_gene
Pf3D7_14_v3	2973769	2973789	PF3D7_1472900		protein_coding_gene
Pf3D7_14_v3	2973804	2973823	PF3D7_1472900		protein_coding_gene
Pf3D7_14_v3	2974527	2974578	PF3D7_1472900		protein_coding_gene
Pf3D7_14_v3	2975190	2975204	PF3D7_1473000		protein_coding_gene
Pf3D7_14_v3	2976887	2976915	PF3D7_1473100		protein_coding_gene
Pf3D7_14_v3	2977926	2977943	PF3D7_1473100		protein_coding_gene
Pf3D7_14_v3	2978321	2978336	PF3D7_1473100		protein_coding_gene
Pf3D7_14_v3	2981226	2981252	PF3D7_1473200		protein_coding_gene
Pf3D7_14_v3	2981594	2981614	PF3D7_1473200		protein_coding_gene
Pf3D7_14_v3	2981646	2981744	PF3D7_1473200		protein_coding_gene
Pf3D7_14_v3	2981754	2981912	PF3D7_1473200		protein_coding_gene
Pf3D7_14_v3	2981926	2981941	PF3D7_1473200		protein_coding_gene
Pf3D7_14_v3	2982056	2982088	PF3D7_1473200		protein_coding_gene
Pf3D7_14_v3	2982170	2982271	PF3D7_1473200		protein_coding_gene
Pf3D7_14_v3	2983074	2983094	PF3D7_1473200		protein_coding_gene
Pf3D7_14_v3	2984146	2984175	PF3D7_1473300		protein_coding_gene
Pf3D7_14_v3	2985384	2985424	PF3D7_1473300		protein_coding_gene
Pf3D7_14_v3	2987889	2987929	PF3D7_1473300		protein_coding_gene
Pf3D7_14_v3	2989534	2989558	PF3D7_1473400		protein_coding_gene
Pf3D7_14_v3	2990323	2990345	PF3D7_1473400		protein_coding_gene
Pf3D7_14_v3	2991159	2991180	PF3D7_1473400		protein_coding_gene
Pf3D7_14_v3	2992187	2992220	PF3D7_1473400		protein_coding_gene
Pf3D7_14_v3	2993267	2993284	PF3D7_1473500		protein_coding_gene
Pf3D7_14_v3	2993365	2993384	PF3D7_1473500		protein_coding_gene
Pf3D7_14_v3	2993467	2993510	PF3D7_1473500		protein_coding_gene
Pf3D7_14_v3	2993527	2993567	PF3D7_1473500		protein_coding_gene
Pf3D7_14_v3	2994318	2994332	PF3D7_1473500		protein_coding_gene
Pf3D7_14_v3	2994678	2994758	PF3D7_1473500		protein_coding_gene
Pf3D7_14_v3	2997761	2997815	PF3D7_1473600		protein_coding_gene
Pf3D7_14_v3	2998688	2998714	PF3D7_1473700	NUP116	protein_coding_gene
Pf3D7_14_v3	3000072	3000127	PF3D7_1473700	NUP116	protein_coding_gene
Pf3D7_14_v3	3000296	3000314	PF3D7_1473700	NUP116	protein_coding_gene
Pf3D7_14_v3	3003717	3003742	PF3D7_1473700	NUP116	protein_coding_gene
Pf3D7_14_v3	3006592	3006606	PF3D7_1473900	NUF1P1	protein_coding_gene
Pf3D7_14_v3	3008140	3008161	PF3D7_1473900	NUF1P1	protein_coding_gene
Pf3D7_14_v3	3008256	3008283	PF3D7_1473900	NUF1P1	protein_coding_gene
Pf3D7_14_v3	3008342	3008365	PF3D7_1473900	NUF1P1	protein_coding_gene
Pf3D7_14_v3	3008777	3008802	PF3D7_1473900	NUF1P1	protein_coding_gene
Pf3D7_14_v3	3009399	3009439	PF3D7_1473900	NUF1P1	protein_coding_gene
Pf3D7_14_v3	3009876	3009893	PF3D7_1473900	NUF1P1	protein_coding_gene
Pf3D7_14_v3	3012261	3012304	PF3D7_1474000		protein_coding_gene
Pf3D7_14_v3	3013424	3013462	PF3D7_1474000		protein_coding_gene
Pf3D7_14_v3	3014314	3014357	PF3D7_1474000		protein_coding_gene
Pf3D7_14_v3	3014631	3014662	PF3D7_1474000		protein_coding_gene
Pf3D7_14_v3	3016040	3016063	PF3D7_1474000		protein_coding_gene
Pf3D7_14_v3	3016660	3016679	PF3D7_1474000		protein_coding_gene
Pf3D7_14_v3	3016982	3017004	PF3D7_1474000		protein_coding_gene
Pf3D7_14_v3	3017133	3017177	PF3D7_1474000		protein_coding_gene
Pf3D7_14_v3	3017763	3017792	PF3D7_1474000		protein_coding_gene
Pf3D7_14_v3	3019649	3019664	PF3D7_1474000		protein_coding_gene
Pf3D7_14_v3	3023525	3023553	PF3D7_1474100		protein_coding_gene
Pf3D7_14_v3	3024947	3024962	PF3D7_1474200		protein_coding_gene
Pf3D7_14_v3	3025180	3025192	PF3D7_1474200		protein_coding_gene
Pf3D7_14_v3	3026039	3026068	PF3D7_1474200		protein_coding_gene
Pf3D7_14_v3	3026446	3026460	PF3D7_1474200		protein_coding_gene
Pf3D7_14_v3	3030024	3030047	PF3D7_1474200		protein_coding_gene
Pf3D7_14_v3	3031027	3031046	PF3D7_1474200		protein_coding_gene
Pf3D7_14_v3	3032664	3032686	PF3D7_1474200		protein_coding_gene
Pf3D7_14_v3	3032697	3032719	PF3D7_1474200		protein_coding_gene
Pf3D7_14_v3	3032833	3032871	PF3D7_1474200		protein_coding_gene
Pf3D7_14_v3	3034259	3034292	PF3D7_1474200		protein_coding_gene
Pf3D7_14_v3	3034817	3034838	PF3D7_1474200		protein_coding_gene
Pf3D7_14_v3	3037586	3037642	PF3D7_1474200		protein_coding_gene
Pf3D7_14_v3	3042074	3042092	PF3D7_1474300		protein_coding_gene
Pf3D7_14_v3	3042104	3042163	PF3D7_1474300		protein_coding_gene
Pf3D7_14_v3	3042717	3042746	PF3D7_1474300		protein_coding_gene
Pf3D7_14_v3	3043657	3043694	PF3D7_1474300		protein_coding_gene
Pf3D7_14_v3	3044317	3044342	PF3D7_1474400		protein_coding_gene
Pf3D7_14_v3	3045728	3045756	PF3D7_1474400		protein_coding_gene
Pf3D7_14_v3	3045922	3045945	PF3D7_1474400		protein_coding_gene
Pf3D7_14_v3	3046344	3046366	PF3D7_1474400		protein_coding_gene
Pf3D7_14_v3	3047290	3047331	PF3D7_1474400		protein_coding_gene
Pf3D7_14_v3	3047457	3047470	PF3D7_1474400		protein_coding_gene
Pf3D7_14_v3	3048569	3048592	PF3D7_1474400		protein_coding_gene
Pf3D7_14_v3	3049726	3049751	PF3D7_1474400		protein_coding_gene
Pf3D7_14_v3	3049767	3049799	PF3D7_1474400		protein_coding_gene
Pf3D7_14_v3	3050240	3050263	PF3D7_1474400		protein_coding_gene
Pf3D7_14_v3	3050482	3050524	PF3D7_1474400		protein_coding_gene
Pf3D7_14_v3	3052093	3052116	PF3D7_1474400		protein_coding_gene
Pf3D7_14_v3	3052646	3052680	PF3D7_1474400		protein_coding_gene
Pf3D7_14_v3	3052781	3052831	PF3D7_1474400		protein_coding_gene
Pf3D7_14_v3	3053068	3053124	PF3D7_1474400		protein_coding_gene
Pf3D7_14_v3	3054664	3054685	PF3D7_1474400		protein_coding_gene
Pf3D7_14_v3	3055188	3055209	PF3D7_1474400		protein_coding_gene
Pf3D7_14_v3	3056292	3056303	PF3D7_1474500	SF3A1	protein_coding_gene
Pf3D7_14_v3	3056823	3056849	PF3D7_1474500	SF3A1	protein_coding_gene
Pf3D7_14_v3	3057734	3057789	PF3D7_1474500	SF3A1	protein_coding_gene
Pf3D7_14_v3	3061521	3061603	PF3D7_1474600	VMP1	protein_coding_gene
Pf3D7_14_v3	3064247	3064290	PF3D7_1474700		protein_coding_gene
Pf3D7_14_v3	3064744	3064776	PF3D7_1474700		protein_coding_gene
Pf3D7_14_v3	3065659	3065676	PF3D7_1474700		protein_coding_gene
Pf3D7_14_v3	3067069	3067093	PF3D7_1474800		protein_coding_gene
Pf3D7_14_v3	3068633	3068657	PF3D7_1474800		protein_coding_gene
Pf3D7_14_v3	3069741	3069760	PF3D7_1474900	CITH	protein_coding_gene
Pf3D7_14_v3	3070008	3070028	PF3D7_1474900	CITH	protein_coding_gene
Pf3D7_14_v3	3072392	3072440	PF3D7_1474900	CITH	protein_coding_gene
Pf3D7_14_v3	3076422	3076457	PF3D7_1475100		protein_coding_gene
Pf3D7_14_v3	3077255	3077290	PF3D7_1475100		protein_coding_gene
Pf3D7_14_v3	3077971	3077985	PF3D7_1475100		protein_coding_gene
Pf3D7_14_v3	3078057	3078073	PF3D7_1475100		protein_coding_gene
Pf3D7_14_v3	3078758	3078795	PF3D7_1475100		protein_coding_gene
Pf3D7_14_v3	3079096	3079122	PF3D7_1475100		protein_coding_gene
Pf3D7_14_v3	3079439	3079466	PF3D7_1475100		protein_coding_gene
Pf3D7_14_v3	3079616	3079648	PF3D7_1475100		protein_coding_gene
Pf3D7_14_v3	3082978	3082995	PF3D7_1475200		protein_coding_gene
Pf3D7_14_v3	3083028	3083060	PF3D7_1475200		protein_coding_gene
Pf3D7_14_v3	3083628	3083648	PF3D7_1475200		protein_coding_gene
Pf3D7_14_v3	3084088	3084102	PF3D7_1475200		protein_coding_gene
Pf3D7_14_v3	3084263	3084277	PF3D7_1475200		protein_coding_gene
Pf3D7_14_v3	3084578	3084608	PF3D7_1475200		protein_coding_gene
Pf3D7_14_v3	3086588	3086639	PF3D7_1475300	COX11	protein_coding_gene
Pf3D7_14_v3	3086709	3086776	PF3D7_1475300	COX11	protein_coding_gene
Pf3D7_14_v3	3086840	3086901	PF3D7_1475300	COX11	protein_coding_gene
Pf3D7_14_v3	3087001	3087017	PF3D7_1475300	COX11	protein_coding_gene
Pf3D7_14_v3	3088806	3088829	PF3D7_1475400	CRMP4	protein_coding_gene
Pf3D7_14_v3	3089476	3089500	PF3D7_1475400	CRMP4	protein_coding_gene
Pf3D7_14_v3	3090740	3090758	PF3D7_1475400	CRMP4	protein_coding_gene
Pf3D7_14_v3	3090827	3090839	PF3D7_1475400	CRMP4	protein_coding_gene
Pf3D7_14_v3	3090969	3091003	PF3D7_1475400	CRMP4	protein_coding_gene
Pf3D7_14_v3	3091890	3091936	PF3D7_1475400	CRMP4	protein_coding_gene
Pf3D7_14_v3	3091951	3091971	PF3D7_1475400	CRMP4	protein_coding_gene
Pf3D7_14_v3	3092095	3092116	PF3D7_1475400	CRMP4	protein_coding_gene
Pf3D7_14_v3	3092483	3092526	PF3D7_1475400	CRMP4	protein_coding_gene
Pf3D7_14_v3	3094118	3094143	PF3D7_1475400	CRMP4	protein_coding_gene
Pf3D7_14_v3	3094620	3094641	PF3D7_1475400	CRMP4	protein_coding_gene
Pf3D7_14_v3	3095053	3095075	PF3D7_1475400	CRMP4	protein_coding_gene
Pf3D7_14_v3	3095774	3095836	PF3D7_1475400	CRMP4	protein_coding_gene
Pf3D7_14_v3	3096113	3096156	PF3D7_1475400	CRMP4	protein_coding_gene
Pf3D7_14_v3	3096209	3096231	PF3D7_1475400	CRMP4	protein_coding_gene
Pf3D7_14_v3	3096378	3096429	PF3D7_1475400	CRMP4	protein_coding_gene
Pf3D7_14_v3	3098785	3098807	PF3D7_1475400	CRMP4	protein_coding_gene
Pf3D7_14_v3	3098835	3098867	PF3D7_1475400	CRMP4	protein_coding_gene
Pf3D7_14_v3	3099402	3099417	PF3D7_1475400	CRMP4	protein_coding_gene
Pf3D7_14_v3	3099736	3099753	PF3D7_1475400	CRMP4	protein_coding_gene
Pf3D7_14_v3	3100677	3100707	PF3D7_1475400	CRMP4	protein_coding_gene
Pf3D7_14_v3	3100769	3100807	PF3D7_1475400	CRMP4	protein_coding_gene
Pf3D7_14_v3	3100817	3100856	PF3D7_1475400	CRMP4	protein_coding_gene
Pf3D7_14_v3	3101685	3101700	PF3D7_1475400	CRMP4	protein_coding_gene
Pf3D7_14_v3	3101710	3101744	PF3D7_1475400	CRMP4	protein_coding_gene
Pf3D7_14_v3	3102325	3102345	PF3D7_1475400	CRMP4	protein_coding_gene
Pf3D7_14_v3	3103018	3103036	PF3D7_1475400	CRMP4	protein_coding_gene
Pf3D7_14_v3	3103123	3103155	PF3D7_1475400	CRMP4	protein_coding_gene
Pf3D7_14_v3	3107048	3107103	PF3D7_1475500	CCp1	protein_coding_gene
Pf3D7_14_v3	3107135	3107152	PF3D7_1475500	CCp1	protein_coding_gene
Pf3D7_14_v3	3107623	3107638	PF3D7_1475500	CCp1	protein_coding_gene
Pf3D7_14_v3	3108748	3108794	PF3D7_1475500	CCp1	protein_coding_gene
Pf3D7_14_v3	3109040	3109090	PF3D7_1475500	CCp1	protein_coding_gene
Pf3D7_14_v3	3109443	3109476	PF3D7_1475500	CCp1	protein_coding_gene
Pf3D7_14_v3	3111207	3111254	PF3D7_1475500	CCp1	protein_coding_gene
Pf3D7_14_v3	3111325	3111353	PF3D7_1475500	CCp1	protein_coding_gene
Pf3D7_14_v3	3113598	3113619	PF3D7_1475600	BDP4	protein_coding_gene
Pf3D7_14_v3	3113712	3113726	PF3D7_1475600	BDP4	protein_coding_gene
Pf3D7_14_v3	3114176	3114209	PF3D7_1475600	BDP4	protein_coding_gene
Pf3D7_14_v3	3117599	3117655	PF3D7_1475700		protein_coding_gene
Pf3D7_14_v3	3117844	3117875	PF3D7_1475700		protein_coding_gene
Pf3D7_14_v3	3118773	3118788	PF3D7_1475700		protein_coding_gene
Pf3D7_14_v3	3120514	3121190	PF3D7_1475800		protein_coding_gene
Pf3D7_14_v3	3121195	3121268	PF3D7_1475800		protein_coding_gene
Pf3D7_14_v3	3121415	3121449	PF3D7_1475800		protein_coding_gene
Pf3D7_14_v3	3121526	3121581	PF3D7_1475800		protein_coding_gene
Pf3D7_14_v3	3124770	3124807	PF3D7_1475900		protein_coding_gene
Pf3D7_14_v3	3124939	3125099	PF3D7_1475900		protein_coding_gene
Pf3D7_14_v3	3125146	3125249	PF3D7_1475900		protein_coding_gene
Pf3D7_14_v3	3125678	3125692	PF3D7_1475900		protein_coding_gene
Pf3D7_14_v3	3125785	3125823	PF3D7_1475900		protein_coding_gene
Pf3D7_14_v3	3128470	3128488	PF3D7_1476000		protein_coding_gene
Pf3D7_14_v3	3131142	3131183	PF3D7_1476100	ETRAMP14.2	protein_coding_gene
Pf3D7_14_v3	3134582	3134627	PF3D7_1476200		protein_coding_gene
Pf3D7_14_v3	3134760	3134818	PF3D7_1476200		protein_coding_gene
Pf3D7_14_v3	3135111	3135140	PF3D7_1476200		protein_coding_gene
Pf3D7_14_v3	3135163	3135203	PF3D7_1476200		protein_coding_gene
Pf3D7_14_v3	3139208	3139248	PF3D7_1476300		protein_coding_gene
Pf3D7_14_v3	3140877	3140906	PF3D7_1476300		protein_coding_gene
Pf3D7_14_v3	3141824	3141843	PF3D7_1476300		protein_coding_gene
Pf3D7_14_v3	3146162	3146189	PF3D7_1476500		protein_coding_gene
Pf3D7_14_v3	3152012	3152038	PF3D7_1476600		protein_coding_gene
Pf3D7_14_v3	3152183	3152218	PF3D7_1476600		protein_coding_gene
Pf3D7_14_v3	3152483	3152503	PF3D7_1476600		protein_coding_gene
Pf3D7_14_v3	3152524	3152553	PF3D7_1476600		protein_coding_gene
Pf3D7_14_v3	3153990	3154017	PF3D7_1476600		protein_coding_gene
Pf3D7_14_v3	3156802	3156921	PF3D7_1476700	LPL1	protein_coding_gene
Pf3D7_14_v3	3160104	3160124	PF3D7_1476800	LPL3	protein_coding_gene
Pf3D7_14_v3	3160177	3160189	PF3D7_1476800	LPL3	protein_coding_gene
Pf3D7_14_v3	3173048	3173100	PF3D7_1477100		protein_coding_gene
Pf3D7_14_v3	3175563	3175613	PF3D7_1477200		protein_coding_gene
Pf3D7_14_v3	3176287	3176319	PF3D7_1477200		protein_coding_gene
Pf3D7_14_v3	3176390	3176429	PF3D7_1477200		protein_coding_gene
Pf3D7_14_v3	3178775	3178790	PF3D7_1477300	Pfg14-744	protein_coding_gene
Pf3D7_14_v3	3179633	3179654	PF3D7_1477300	Pfg14-744	protein_coding_gene
Pf3D7_14_v3	3179701	3179738	PF3D7_1477300	Pfg14-744	protein_coding_gene
Pf3D7_14_v3	3179991	3180025	PF3D7_1477300	Pfg14-744	protein_coding_gene
Pf3D7_14_v3	3180131	3180192	PF3D7_1477300	Pfg14-744	protein_coding_gene
Pf3D7_14_v3	3180822	3180842	PF3D7_1477300	Pfg14-744	protein_coding_gene
Pf3D7_14_v3	3183622	3183663	PF3D7_1477400		protein_coding_gene
Pf3D7_14_v3	3183769	3183816	PF3D7_1477400		protein_coding_gene
Pf3D7_14_v3	3189458	3189485	PF3D7_1477500		protein_coding_gene
Pf3D7_14_v3	3189626	3189662	PF3D7_1477500		protein_coding_gene
Pf3D7_14_v3	3190076	3190121	PF3D7_1477500		protein_coding_gene
Pf3D7_14_v3	3190674	3190763	PF3D7_1477500		protein_coding_gene
Pf3D7_14_v3	3193057	3193078	PF3D7_1477600	SURF14.1	protein_coding_gene
Pf3D7_14_v3	3193677	3193719	PF3D7_1477600	SURF14.1	protein_coding_gene
Pf3D7_14_v3	3193895	3193932	PF3D7_1477600	SURF14.1	protein_coding_gene
Pf3D7_14_v3	3194449	3194474	PF3D7_1477600	SURF14.1	protein_coding_gene
Pf3D7_14_v3	3195168	3195187	PF3D7_1477600	SURF14.1	protein_coding_gene
Pf3D7_14_v3	3195351	3195376	PF3D7_1477600	SURF14.1	protein_coding_gene
Pf3D7_14_v3	3195395	3195414	PF3D7_1477600	SURF14.1	protein_coding_gene
Pf3D7_14_v3	3195822	3195845	PF3D7_1477600	SURF14.1	protein_coding_gene
Pf3D7_14_v3	3196475	3196531	PF3D7_1477600	SURF14.1	protein_coding_gene
Pf3D7_14_v3	3199025	3199040	PF3D7_1477600	SURF14.1	protein_coding_gene
Pf3D7_14_v3	3199070	3199098	PF3D7_1477600	SURF14.1	protein_coding_gene
Pf3D7_14_v3	3203336	3203357	PF3D7_1477700	Pfg14-748	protein_coding_gene
Pf3D7_14_v3	3203633	3203663	PF3D7_1477700	Pfg14-748	protein_coding_gene
Pf3D7_14_v3	3203737	3203780	PF3D7_1477700	Pfg14-748	protein_coding_gene
Pf3D7_14_v3	3214908	3214935	PF3D7_1478000	GEXP17	protein_coding_gene
Pf3D7_14_v3	3216472	3216502	PF3D7_1478100		protein_coding_gene
Pf3D7_14_v3	3216537	3216554	PF3D7_1478100		protein_coding_gene
Pf3D7_14_v3	3232563	3232582	PF3D7_1478600	PTP3	protein_coding_gene
Pf3D7_14_v3	3232925	3232958	PF3D7_1478600	PTP3	protein_coding_gene
Pf3D7_14_v3	3233488	3233518	PF3D7_1478600	PTP3	protein_coding_gene
Pf3D7_14_v3	3233820	3233846	PF3D7_1478600	PTP3	protein_coding_gene
Pf3D7_14_v3	3234686	3234712	PF3D7_1478600	PTP3	protein_coding_gene
Pf3D7_14_v3	3236062	3236081	PF3D7_1478600	PTP3	protein_coding_gene
Pf3D7_14_v3	3236102	3236114	PF3D7_1478600	PTP3	protein_coding_gene
Pf3D7_14_v3	3236226	3236285	PF3D7_1478600	PTP3	protein_coding_gene
Pf3D7_14_v3	3236327	3236406	PF3D7_1478600	PTP3	protein_coding_gene
Pf3D7_14_v3	3242066	3243011	PF3D7_1478800		protein_coding_gene
Pf3D7_14_v3	3254224	3254248	PF3D7_1479000	ACS1a	protein_coding_gene
Pf3D7_14_v3	3255023	3255048	PF3D7_1479000	ACS1a	protein_coding_gene
Pf3D7_14_v3	3255447	3255479	PF3D7_1479000	ACS1a	protein_coding_gene
Pf3D7_14_v3	3255578	3255613	PF3D7_1479000	ACS1a	protein_coding_gene
Pf3D7_14_v3	3266784	3266825	PF3D7_1479400	RIF	protein_coding_gene
Pf3D7_14_v3	3266968	3267055	PF3D7_1479400	RIF	protein_coding_gene
Pf3D7_14_v3	3267124	3267185	PF3D7_1479400	RIF	protein_coding_gene
Pf3D7_14_v3	3270278	3270377	PF3D7_1479500		protein_coding_gene
Pf3D7_14_v3	3272988	3273002	PF3D7_1479600	RIF	protein_coding_gene
Pf3D7_14_v3	3273251	3273330	PF3D7_1479600	RIF	protein_coding_gene
Pf3D7_14_v3	3273621	3273649	PF3D7_1479600	RIF	protein_coding_gene
Pf3D7_14_v3	3276808	3276826	PF3D7_1479700	RIF	protein_coding_gene
Pf3D7_14_v3	3276832	3277208	PF3D7_1479700	RIF	protein_coding_gene
Pf3D7_14_v3	3280001	3280028	PF3D7_1479800	RIF	protein_coding_gene
Pf3D7_14_v3	3280048	3280064	PF3D7_1479800	RIF	protein_coding_gene
Pf3D7_14_v3	3280076	3280522	PF3D7_1479800	RIF	protein_coding_gene
Pf3D7_14_v3	3283243	3283256	PF3D7_1479900		protein_coding_gene
Pf3D7_14_v3	3283438	3283476	PF3D7_1479900		protein_coding_gene
Pf3D7_14_v3	3283534	3283629	PF3D7_1479900		protein_coding_gene
Pf3D7_14_v3	3286112	3286140	PF3D7_1480000	RIF	protein_coding_gene
Pf3D7_14_v3	3286407	3286489	PF3D7_1480000	RIF	protein_coding_gene
Pf3D7_14_v3	3286494	3286535	PF3D7_1480000	RIF	protein_coding_gene
Pf3D7_14_v3	3286628	3286655	PF3D7_1480000	RIF	protein_coding_gene
Pf3D7_14_v3	3286758	3286848	PF3D7_1480000	RIF	protein_coding_gene
Pf3D7_API_v3	6509	6530	PF3D7_API02300	RPS5	protein_coding_gene
Pf3D7_API_v3	7044	7058	PF3D7_API02400	ORF91	protein_coding_gene
Pf3D7_API_v3	7044	7058	PF3D7_API02500	RPL36	protein_coding_gene
Pf3D7_MIT_v3	1971	1997	PF3D7_MIT02100	COX1	protein_coding_gene
Pf3D7_MIT_v3	3537	3552	PF3D7_MIT02300	CYTB	protein_coding_gene
Pf3D7_MIT_v3	3696	3738	PF3D7_MIT02300	CYTB	protein_coding_gene

### Sheet: KLa  + 25 mM Peaks
peak_chr	peak_start	peak_end	gene_id	gene_name	gff_feature
Pf3D7_01_v3	29511	30434	PF3D7_0100100	VAR	protein_coding_gene
Pf3D7_01_v3	30613	30629	PF3D7_0100100	VAR	protein_coding_gene
Pf3D7_01_v3	30778	30802	PF3D7_0100100	VAR	protein_coding_gene
Pf3D7_01_v3	31165	31206	PF3D7_0100100	VAR	protein_coding_gene
Pf3D7_01_v3	31608	31628	PF3D7_0100100	VAR	protein_coding_gene
Pf3D7_01_v3	31639	31972	PF3D7_0100100	VAR	protein_coding_gene
Pf3D7_01_v3	32284	32340	PF3D7_0100100	VAR	protein_coding_gene
Pf3D7_01_v3	32938	32998	PF3D7_0100100	VAR	protein_coding_gene
Pf3D7_01_v3	33753	33783	PF3D7_0100100	VAR	protein_coding_gene
Pf3D7_01_v3	34341	34707	PF3D7_0100100	VAR	protein_coding_gene
Pf3D7_01_v3	39189	39225	PF3D7_0100200	RIF	protein_coding_gene
Pf3D7_01_v3	39460	39505	PF3D7_0100200	RIF	protein_coding_gene
Pf3D7_01_v3	39622	39641	PF3D7_0100200	RIF	protein_coding_gene
Pf3D7_01_v3	43527	43549	PF3D7_0100300	VAR	protein_coding_gene
Pf3D7_01_v3	43946	43968	PF3D7_0100300	VAR	protein_coding_gene
Pf3D7_01_v3	44233	44247	PF3D7_0100300	VAR	protein_coding_gene
Pf3D7_01_v3	45674	45690	PF3D7_0100300	VAR	protein_coding_gene
Pf3D7_01_v3	46220	46243	PF3D7_0100300	VAR	protein_coding_gene
Pf3D7_01_v3	51047	51080	PF3D7_0100400	RIF	protein_coding_gene
Pf3D7_01_v3	51250	51277	PF3D7_0100400	RIF	protein_coding_gene
Pf3D7_01_v3	51330	51357	PF3D7_0100400	RIF	protein_coding_gene
Pf3D7_01_v3	51380	51443	PF3D7_0100400	RIF	protein_coding_gene
Pf3D7_01_v3	54320	54390	PF3D7_0100600	RIF	protein_coding_gene
Pf3D7_01_v3	54431	54506	PF3D7_0100600	RIF	protein_coding_gene
Pf3D7_01_v3	60114	60131	PF3D7_0100800	RIF	protein_coding_gene
Pf3D7_01_v3	60174	60227	PF3D7_0100800	RIF	protein_coding_gene
Pf3D7_01_v3	60746	60757	PF3D7_0100800	RIF	protein_coding_gene
Pf3D7_01_v3	60793	60873	PF3D7_0100800	RIF	protein_coding_gene
Pf3D7_01_v3	62679	62722	PF3D7_0100900	RIF	protein_coding_gene
Pf3D7_01_v3	66267	66381	PF3D7_0101000	RIF	protein_coding_gene
Pf3D7_01_v3	82127	82154	PF3D7_0101600	RIF	protein_coding_gene
Pf3D7_01_v3	82280	82412	PF3D7_0101600	RIF	protein_coding_gene
Pf3D7_01_v3	82696	82710	PF3D7_0101600	RIF	protein_coding_gene
Pf3D7_01_v3	87454	87480	PF3D7_0101800		protein_coding_gene
Pf3D7_01_v3	90460	90478	PF3D7_0101900	RIF	protein_coding_gene
Pf3D7_01_v3	90583	90603	PF3D7_0101900	RIF	protein_coding_gene
Pf3D7_01_v3	90751	90847	PF3D7_0101900	RIF	protein_coding_gene
Pf3D7_01_v3	91043	91070	PF3D7_0101900	RIF	protein_coding_gene
Pf3D7_01_v3	99803	99820	PF3D7_0102200	RESA	protein_coding_gene
Pf3D7_01_v3	99970	99995	PF3D7_0102200	RESA	protein_coding_gene
Pf3D7_01_v3	100018	100032	PF3D7_0102200	RESA	protein_coding_gene
Pf3D7_01_v3	100397	100472	PF3D7_0102200	RESA	protein_coding_gene
Pf3D7_01_v3	100506	100543	PF3D7_0102200	RESA	protein_coding_gene
Pf3D7_01_v3	100555	100571	PF3D7_0102200	RESA	protein_coding_gene
Pf3D7_01_v3	103141	103157	PF3D7_0102200	RESA	protein_coding_gene
Pf3D7_01_v3	109145	109156	PF3D7_0102500	EBA181	protein_coding_gene
Pf3D7_01_v3	110995	111016	PF3D7_0102500	EBA181	protein_coding_gene
Pf3D7_01_v3	111862	111880	PF3D7_0102500	EBA181	protein_coding_gene
Pf3D7_01_v3	112028	112054	PF3D7_0102500	EBA181	protein_coding_gene
Pf3D7_01_v3	112266	112286	PF3D7_0102500	EBA181	protein_coding_gene
Pf3D7_01_v3	113213	113228	PF3D7_0102500	EBA181	protein_coding_gene
Pf3D7_01_v3	114696	114717	PF3D7_0102500	EBA181	protein_coding_gene
Pf3D7_01_v3	114823	114851	PF3D7_0102500	EBA181	protein_coding_gene
Pf3D7_01_v3	119293	119316	PF3D7_0102600	FIKK1	protein_coding_gene
Pf3D7_01_v3	119478	119492	PF3D7_0102600	FIKK1	protein_coding_gene
Pf3D7_01_v3	119660	119680	PF3D7_0102600	FIKK1	protein_coding_gene
Pf3D7_01_v3	120367	120411	PF3D7_0102600	FIKK1	protein_coding_gene
Pf3D7_01_v3	120775	120809	PF3D7_0102600	FIKK1	protein_coding_gene
Pf3D7_01_v3	131257	131276	PF3D7_0102900		protein_coding_gene
Pf3D7_01_v3	137007	137029	PF3D7_0103100	VPS51	protein_coding_gene
Pf3D7_01_v3	138384	138411	PF3D7_0103100	VPS51	protein_coding_gene
Pf3D7_01_v3	138785	138805	PF3D7_0103100	VPS51	protein_coding_gene
Pf3D7_01_v3	139693	139715	PF3D7_0103100	VPS51	protein_coding_gene
Pf3D7_01_v3	144286	144302	PF3D7_0103300		protein_coding_gene
Pf3D7_01_v3	144318	144401	PF3D7_0103300		protein_coding_gene
Pf3D7_01_v3	147254	147281	PF3D7_0103400		protein_coding_gene
Pf3D7_01_v3	148755	148812	PF3D7_0103400		protein_coding_gene
Pf3D7_01_v3	150792	150806	PF3D7_0103400		protein_coding_gene
Pf3D7_01_v3	151611	151631	PF3D7_0103400		protein_coding_gene
Pf3D7_01_v3	152320	152379	PF3D7_0103400		protein_coding_gene
Pf3D7_01_v3	156455	156467	PF3D7_0103500		protein_coding_gene
Pf3D7_01_v3	158728	158742	PF3D7_0103500		protein_coding_gene
Pf3D7_01_v3	159086	159171	PF3D7_0103500		protein_coding_gene
Pf3D7_01_v3	159793	159817	PF3D7_0103500		protein_coding_gene
Pf3D7_01_v3	161075	161110	PF3D7_0103600	PSH1	protein_coding_gene
Pf3D7_01_v3	164404	164423	PF3D7_0103600	PSH1	protein_coding_gene
Pf3D7_01_v3	170227	170263	PF3D7_0103800	ARP1	protein_coding_gene
Pf3D7_01_v3	171154	171197	PF3D7_0103800	ARP1	protein_coding_gene
Pf3D7_01_v3	174042	174071	PF3D7_0103900	PIESP15	protein_coding_gene
Pf3D7_01_v3	176063	176085	PF3D7_0104000	TRSP	protein_coding_gene
Pf3D7_01_v3	178814	178866	PF3D7_0104100		protein_coding_gene
Pf3D7_01_v3	179887	179904	PF3D7_0104100		protein_coding_gene
Pf3D7_01_v3	181525	181543	PF3D7_0104100		protein_coding_gene
Pf3D7_01_v3	183370	183385	PF3D7_0104200		protein_coding_gene
Pf3D7_01_v3	184106	184119	PF3D7_0104200		protein_coding_gene
Pf3D7_01_v3	190078	190105	PF3D7_0104300	UBP1	protein_coding_gene
Pf3D7_01_v3	190519	190547	PF3D7_0104300	UBP1	protein_coding_gene
Pf3D7_01_v3	191136	191159	PF3D7_0104300	UBP1	protein_coding_gene
Pf3D7_01_v3	194093	194126	PF3D7_0104300	UBP1	protein_coding_gene
Pf3D7_01_v3	196203	196222	PF3D7_0104300	UBP1	protein_coding_gene
Pf3D7_01_v3	199066	199081	PF3D7_0104300	UBP1	protein_coding_gene
Pf3D7_01_v3	199701	199756	PF3D7_0104300	UBP1	protein_coding_gene
Pf3D7_01_v3	200116	200137	PF3D7_0104300	UBP1	protein_coding_gene
Pf3D7_01_v3	200215	200261	PF3D7_0104300	UBP1	protein_coding_gene
Pf3D7_01_v3	201191	201206	PF3D7_0104300	UBP1	protein_coding_gene
Pf3D7_01_v3	202475	202494	PF3D7_0104400	LytB	protein_coding_gene
Pf3D7_01_v3	202656	202672	PF3D7_0104400	LytB	protein_coding_gene
Pf3D7_01_v3	203974	204004	PF3D7_0104400	LytB	protein_coding_gene
Pf3D7_01_v3	204065	204096	PF3D7_0104400	LytB	protein_coding_gene
Pf3D7_01_v3	206435	206486	PF3D7_0104600		protein_coding_gene
Pf3D7_01_v3	208637	208671	PF3D7_0104600		protein_coding_gene
Pf3D7_01_v3	209746	209764	PF3D7_0104600		protein_coding_gene
Pf3D7_01_v3	209964	209987	PF3D7_0104600		protein_coding_gene
Pf3D7_01_v3	215311	215331	PF3D7_0104800	NPT1	protein_coding_gene
Pf3D7_01_v3	215913	215937	PF3D7_0104800	NPT1	protein_coding_gene
Pf3D7_01_v3	216313	216364	PF3D7_0104800	NPT1	protein_coding_gene
Pf3D7_01_v3	216530	216546	PF3D7_0104800	NPT1	protein_coding_gene
Pf3D7_01_v3	216552	216572	PF3D7_0104800	NPT1	protein_coding_gene
Pf3D7_01_v3	216789	216812	PF3D7_0104800	NPT1	protein_coding_gene
Pf3D7_01_v3	221261	221289	PF3D7_0105100		protein_coding_gene
Pf3D7_01_v3	222320	222342	PF3D7_0105200	RAP1	protein_coding_gene
Pf3D7_01_v3	222663	222734	PF3D7_0105200	RAP1	protein_coding_gene
Pf3D7_01_v3	222753	222782	PF3D7_0105200	RAP1	protein_coding_gene
Pf3D7_01_v3	228962	228994	PF3D7_0105500		protein_coding_gene
Pf3D7_01_v3	230826	230843	PF3D7_0105600		protein_coding_gene
Pf3D7_01_v3	231352	231385	PF3D7_0105600		protein_coding_gene
Pf3D7_01_v3	233067	233088	PF3D7_0105600		protein_coding_gene
Pf3D7_01_v3	237174	237196	PF3D7_0105700		protein_coding_gene
Pf3D7_01_v3	239370	239387	PF3D7_0105700		protein_coding_gene
Pf3D7_01_v3	242709	242737	PF3D7_0105700		protein_coding_gene
Pf3D7_01_v3	242901	242942	PF3D7_0105700		protein_coding_gene
Pf3D7_01_v3	243217	243234	PF3D7_0105700		protein_coding_gene
Pf3D7_01_v3	243649	243673	PF3D7_0105700		protein_coding_gene
Pf3D7_01_v3	251308	251321	PF3D7_0105800		protein_coding_gene
Pf3D7_01_v3	253641	253667	PF3D7_0105900		protein_coding_gene
Pf3D7_01_v3	254318	254346	PF3D7_0105900		protein_coding_gene
Pf3D7_01_v3	254903	254931	PF3D7_0105900		protein_coding_gene
Pf3D7_01_v3	255308	255327	PF3D7_0105900		protein_coding_gene
Pf3D7_01_v3	255308	255327	PF3D7_0106000		protein_coding_gene
Pf3D7_01_v3	255486	255537	PF3D7_0105900		protein_coding_gene
Pf3D7_01_v3	255486	255537	PF3D7_0106000		protein_coding_gene
Pf3D7_01_v3	257580	257618	PF3D7_0106000		protein_coding_gene
Pf3D7_01_v3	257649	257676	PF3D7_0106000		protein_coding_gene
Pf3D7_01_v3	258493	258508	PF3D7_0106000		protein_coding_gene
Pf3D7_01_v3	261596	261606	PF3D7_0106100		protein_coding_gene
Pf3D7_01_v3	264302	264325	PF3D7_0106200		protein_coding_gene
Pf3D7_01_v3	264498	264517	PF3D7_0106300	ATP6	protein_coding_gene
Pf3D7_01_v3	265223	265249	PF3D7_0106300	ATP6	protein_coding_gene
Pf3D7_01_v3	265748	265764	PF3D7_0106300	ATP6	protein_coding_gene
Pf3D7_01_v3	266384	266442	PF3D7_0106300	ATP6	protein_coding_gene
Pf3D7_01_v3	266703	266745	PF3D7_0106300	ATP6	protein_coding_gene
Pf3D7_01_v3	266878	266895	PF3D7_0106300	ATP6	protein_coding_gene
Pf3D7_01_v3	268182	268232	PF3D7_0106300	ATP6	protein_coding_gene
Pf3D7_01_v3	268481	268498	PF3D7_0106300	ATP6	protein_coding_gene
Pf3D7_01_v3	268665	268709	PF3D7_0106300	ATP6	protein_coding_gene
Pf3D7_01_v3	273315	273333	PF3D7_0106400		protein_coding_gene
Pf3D7_01_v3	274083	274105	PF3D7_0106500		protein_coding_gene
Pf3D7_01_v3	276359	276406	PF3D7_0106500		protein_coding_gene
Pf3D7_01_v3	276884	277066	PF3D7_0106500		protein_coding_gene
Pf3D7_01_v3	277291	277320	PF3D7_0106500		protein_coding_gene
Pf3D7_01_v3	277911	277940	PF3D7_0106500		protein_coding_gene
Pf3D7_01_v3	281513	281533	PF3D7_0106700	AARP2	protein_coding_gene
Pf3D7_01_v3	282776	282796	PF3D7_0106700	AARP2	protein_coding_gene
Pf3D7_01_v3	283547	283563	PF3D7_0106700	AARP2	protein_coding_gene
Pf3D7_01_v3	287693	287712	PF3D7_0106800	RAB5c	protein_coding_gene
Pf3D7_01_v3	288046	288097	PF3D7_0106800	RAB5c	protein_coding_gene
Pf3D7_01_v3	288144	288160	PF3D7_0106800	RAB5c	protein_coding_gene
Pf3D7_01_v3	288570	288593	PF3D7_0106800	RAB5c	protein_coding_gene
Pf3D7_01_v3	297923	297945	PF3D7_0107200	CCR4-3	protein_coding_gene
Pf3D7_01_v3	297954	297990	PF3D7_0107200	CCR4-3	protein_coding_gene
Pf3D7_01_v3	299899	299965	PF3D7_0107300		protein_coding_gene
Pf3D7_01_v3	300025	300106	PF3D7_0107300		protein_coding_gene
Pf3D7_01_v3	300656	300689	PF3D7_0107300		protein_coding_gene
Pf3D7_01_v3	303212	303234	PF3D7_0107400	ATPk	protein_coding_gene
Pf3D7_01_v3	303648	303682	PF3D7_0107400	ATPk	protein_coding_gene
Pf3D7_01_v3	303648	303682	PF3D7_0107500	NCR1	protein_coding_gene
Pf3D7_01_v3	304380	304418	PF3D7_0107500	NCR1	protein_coding_gene
Pf3D7_01_v3	306944	307006	PF3D7_0107500	NCR1	protein_coding_gene
Pf3D7_01_v3	307574	307601	PF3D7_0107500	NCR1	protein_coding_gene
Pf3D7_01_v3	308468	308492	PF3D7_0107500	NCR1	protein_coding_gene
Pf3D7_01_v3	308828	308848	PF3D7_0107500	NCR1	protein_coding_gene
Pf3D7_01_v3	313886	313917	PF3D7_0107600	eIK2	protein_coding_gene
Pf3D7_01_v3	314396	314428	PF3D7_0107600	eIK2	protein_coding_gene
Pf3D7_01_v3	317031	317056	PF3D7_0107600	eIK2	protein_coding_gene
Pf3D7_01_v3	318454	318474	PF3D7_0107600	eIK2	protein_coding_gene
Pf3D7_01_v3	321328	321346	PF3D7_0107700		protein_coding_gene
Pf3D7_01_v3	321450	321470	PF3D7_0107700		protein_coding_gene
Pf3D7_01_v3	323974	323994	PF3D7_0107800	MRE11	protein_coding_gene
Pf3D7_01_v3	325776	325812	PF3D7_0107800	MRE11	protein_coding_gene
Pf3D7_01_v3	329069	329111	PF3D7_0108000		protein_coding_gene
Pf3D7_01_v3	330836	330863	PF3D7_0108100		protein_coding_gene
Pf3D7_01_v3	331167	331188	PF3D7_0108100		protein_coding_gene
Pf3D7_01_v3	331546	331570	PF3D7_0108100		protein_coding_gene
Pf3D7_01_v3	337730	337743	PF3D7_0108300	ARP	protein_coding_gene
Pf3D7_01_v3	338268	338309	PF3D7_0108300	ARP	protein_coding_gene
Pf3D7_01_v3	339657	339679	PF3D7_0108300	ARP	protein_coding_gene
Pf3D7_01_v3	339712	339725	PF3D7_0108300	ARP	protein_coding_gene
Pf3D7_01_v3	340871	340891	PF3D7_0108300	ARP	protein_coding_gene
Pf3D7_01_v3	341064	341079	PF3D7_0108300	ARP	protein_coding_gene
Pf3D7_01_v3	341413	341435	PF3D7_0108300	ARP	protein_coding_gene
Pf3D7_01_v3	342763	342802	PF3D7_0108300	ARP	protein_coding_gene
Pf3D7_01_v3	342907	342933	PF3D7_0108300	ARP	protein_coding_gene
Pf3D7_01_v3	343068	343089	PF3D7_0108300	ARP	protein_coding_gene
Pf3D7_01_v3	343426	343449	PF3D7_0108300	ARP	protein_coding_gene
Pf3D7_01_v3	344110	344132	PF3D7_0108300	ARP	protein_coding_gene
Pf3D7_01_v3	349002	349018	PF3D7_0108500		protein_coding_gene
Pf3D7_01_v3	349002	349018	PF3D7_0108600		protein_coding_gene
Pf3D7_01_v3	349349	349364	PF3D7_0108500		protein_coding_gene
Pf3D7_01_v3	349349	349364	PF3D7_0108600		protein_coding_gene
Pf3D7_01_v3	349414	349450	PF3D7_0108500		protein_coding_gene
Pf3D7_01_v3	349414	349450	PF3D7_0108600		protein_coding_gene
Pf3D7_01_v3	349545	349669	PF3D7_0108500		protein_coding_gene
Pf3D7_01_v3	349545	349669	PF3D7_0108600		protein_coding_gene
Pf3D7_01_v3	349991	350017	PF3D7_0108500		protein_coding_gene
Pf3D7_01_v3	349991	350017	PF3D7_0108600		protein_coding_gene
Pf3D7_01_v3	351210	351231	PF3D7_0108600		protein_coding_gene
Pf3D7_01_v3	352694	352725	PF3D7_0108700	PSOP24	protein_coding_gene
Pf3D7_01_v3	355079	355093	PF3D7_0108700	PSOP24	protein_coding_gene
Pf3D7_01_v3	355122	355138	PF3D7_0108700	PSOP24	protein_coding_gene
Pf3D7_01_v3	355407	355433	PF3D7_0108700	PSOP24	protein_coding_gene
Pf3D7_01_v3	355620	355643	PF3D7_0108700	PSOP24	protein_coding_gene
Pf3D7_01_v3	359511	359526	PF3D7_0108800		protein_coding_gene
Pf3D7_01_v3	360121	360165	PF3D7_0108800		protein_coding_gene
Pf3D7_01_v3	363446	363474	PF3D7_0109000	PHIL1	protein_coding_gene
Pf3D7_01_v3	363596	363623	PF3D7_0109000	PHIL1	protein_coding_gene
Pf3D7_01_v3	365684	365696	PF3D7_0109100	CCp5	protein_coding_gene
Pf3D7_01_v3	365786	365943	PF3D7_0109100	CCp5	protein_coding_gene
Pf3D7_01_v3	365949	365979	PF3D7_0109100	CCp5	protein_coding_gene
Pf3D7_01_v3	367127	367156	PF3D7_0109100	CCp5	protein_coding_gene
Pf3D7_01_v3	368459	368491	PF3D7_0109100	CCp5	protein_coding_gene
Pf3D7_01_v3	368858	368869	PF3D7_0109100	CCp5	protein_coding_gene
Pf3D7_01_v3	371670	371688	PF3D7_0109300		protein_coding_gene
Pf3D7_01_v3	372630	372650	PF3D7_0109300		protein_coding_gene
Pf3D7_01_v3	374660	374692	PF3D7_0109400		protein_coding_gene
Pf3D7_01_v3	375021	375046	PF3D7_0109400		protein_coding_gene
Pf3D7_01_v3	376822	376834	PF3D7_0109500		protein_coding_gene
Pf3D7_01_v3	381588	381625	PF3D7_0109800	cPheRS	protein_coding_gene
Pf3D7_01_v3	382015	382039	PF3D7_0109800	cPheRS	protein_coding_gene
Pf3D7_01_v3	382203	382242	PF3D7_0109800	cPheRS	protein_coding_gene
Pf3D7_01_v3	385035	385052	PF3D7_0109850		protein_coding_gene
Pf3D7_01_v3	385466	385478	PF3D7_0109850		protein_coding_gene
Pf3D7_01_v3	386715	386740	PF3D7_0109950	C2AP3	protein_coding_gene
Pf3D7_01_v3	386884	386905	PF3D7_0109950	C2AP3	protein_coding_gene
Pf3D7_01_v3	387096	387115	PF3D7_0109950	C2AP3	protein_coding_gene
Pf3D7_01_v3	387636	387663	PF3D7_0109950	C2AP3	protein_coding_gene
Pf3D7_01_v3	390346	390371	PF3D7_0110100	SELB	protein_coding_gene
Pf3D7_01_v3	390618	390661	PF3D7_0110100	SELB	protein_coding_gene
Pf3D7_01_v3	390752	390766	PF3D7_0110100	SELB	protein_coding_gene
Pf3D7_01_v3	390835	390860	PF3D7_0110100	SELB	protein_coding_gene
Pf3D7_01_v3	391921	391936	PF3D7_0110100	SELB	protein_coding_gene
Pf3D7_01_v3	392062	392079	PF3D7_0110100	SELB	protein_coding_gene
Pf3D7_01_v3	393020	393046	PF3D7_0110200	ERV1	protein_coding_gene
Pf3D7_01_v3	394407	394446	PF3D7_0110400	RPB9	protein_coding_gene
Pf3D7_01_v3	394534	394614	PF3D7_0110400	RPB9	protein_coding_gene
Pf3D7_01_v3	394824	394841	PF3D7_0110400	RPB9	protein_coding_gene
Pf3D7_01_v3	394858	394870	PF3D7_0110400	RPB9	protein_coding_gene
Pf3D7_01_v3	396669	396684	PF3D7_0110500	BDP3	protein_coding_gene
Pf3D7_01_v3	397029	397056	PF3D7_0110500	BDP3	protein_coding_gene
Pf3D7_01_v3	397071	397098	PF3D7_0110500	BDP3	protein_coding_gene
Pf3D7_01_v3	397583	397634	PF3D7_0110500	BDP3	protein_coding_gene
Pf3D7_01_v3	397873	397914	PF3D7_0110500	BDP3	protein_coding_gene
Pf3D7_01_v3	398999	399021	PF3D7_0110500	BDP3	protein_coding_gene
Pf3D7_01_v3	402299	402335	PF3D7_0110500	BDP3	protein_coding_gene
Pf3D7_01_v3	403562	403619	PF3D7_0110500	BDP3	protein_coding_gene
Pf3D7_01_v3	407217	407248	PF3D7_0110600	PIP5K	protein_coding_gene
Pf3D7_01_v3	407317	407337	PF3D7_0110600	PIP5K	protein_coding_gene
Pf3D7_01_v3	408522	408569	PF3D7_0110600	PIP5K	protein_coding_gene
Pf3D7_01_v3	409175	409195	PF3D7_0110600	PIP5K	protein_coding_gene
Pf3D7_01_v3	410850	410873	PF3D7_0110600	PIP5K	protein_coding_gene
Pf3D7_01_v3	410926	410981	PF3D7_0110600	PIP5K	protein_coding_gene
Pf3D7_01_v3	418070	418086	PF3D7_0110800		protein_coding_gene
Pf3D7_01_v3	418579	418601	PF3D7_0110800		protein_coding_gene
Pf3D7_01_v3	419405	419456	PF3D7_0110800		protein_coding_gene
Pf3D7_01_v3	421902	421918	PF3D7_0111000		protein_coding_gene
Pf3D7_01_v3	423521	423546	PF3D7_0111000		protein_coding_gene
Pf3D7_01_v3	424641	424664	PF3D7_0111000		protein_coding_gene
Pf3D7_01_v3	424780	424797	PF3D7_0111000		protein_coding_gene
Pf3D7_01_v3	425317	425357	PF3D7_0111000		protein_coding_gene
Pf3D7_01_v3	428442	428526	PF3D7_0111000		protein_coding_gene
Pf3D7_01_v3	428566	428629	PF3D7_0111000		protein_coding_gene
Pf3D7_01_v3	431616	431647	PF3D7_0111300		protein_coding_gene
Pf3D7_01_v3	437079	437101	PF3D7_0111400	GEXP19	protein_coding_gene
Pf3D7_01_v3	438625	438670	PF3D7_0111400	GEXP19	protein_coding_gene
Pf3D7_01_v3	440692	440717	PF3D7_0111500		protein_coding_gene
Pf3D7_01_v3	442519	442540	PF3D7_0111600		protein_coding_gene
Pf3D7_01_v3	447120	447165	PF3D7_0111800		protein_coding_gene
Pf3D7_01_v3	447893	447917	PF3D7_0111800		protein_coding_gene
Pf3D7_01_v3	450475	450500	PF3D7_0111900		protein_coding_gene
Pf3D7_01_v3	450583	450600	PF3D7_0111900		protein_coding_gene
Pf3D7_01_v3	452614	452634	PF3D7_0112000	TatD	protein_coding_gene
Pf3D7_01_v3	452863	452881	PF3D7_0112000	TatD	protein_coding_gene
Pf3D7_01_v3	465474	465499	PF3D7_0112200	MRP1	protein_coding_gene
Pf3D7_01_v3	468115	468177	PF3D7_0112200	MRP1	protein_coding_gene
Pf3D7_01_v3	482501	482566	PF3D7_0112800		protein_coding_gene
Pf3D7_01_v3	485903	485951	PF3D7_0112900		protein_coding_gene
Pf3D7_01_v3	488810	488889	PF3D7_0113000	GARP	protein_coding_gene
Pf3D7_01_v3	489397	489412	PF3D7_0113000	GARP	protein_coding_gene
Pf3D7_01_v3	495241	495266	PF3D7_0113100	SURF1.1	protein_coding_gene
Pf3D7_01_v3	495662	495682	PF3D7_0113100	SURF1.1	protein_coding_gene
Pf3D7_01_v3	498693	498718	PF3D7_0113100	SURF1.1	protein_coding_gene
Pf3D7_01_v3	498752	498812	PF3D7_0113100	SURF1.1	protein_coding_gene
Pf3D7_01_v3	499080	499107	PF3D7_0113100	SURF1.1	protein_coding_gene
Pf3D7_01_v3	500130	500148	PF3D7_0113100	SURF1.1	protein_coding_gene
Pf3D7_01_v3	501835	501857	PF3D7_0113200		protein_coding_gene
Pf3D7_01_v3	503243	503272	PF3D7_0113200		protein_coding_gene
Pf3D7_01_v3	505103	505118	PF3D7_0113300		protein_coding_gene
Pf3D7_01_v3	521241	521275	PF3D7_0113700	HSP40	protein_coding_gene
Pf3D7_01_v3	521723	521742	PF3D7_0113700	HSP40	protein_coding_gene
Pf3D7_01_v3	522016	522067	PF3D7_0113700	HSP40	protein_coding_gene
Pf3D7_01_v3	522069	522089	PF3D7_0113700	HSP40	protein_coding_gene
Pf3D7_01_v3	528496	528510	PF3D7_0113800		protein_coding_gene
Pf3D7_01_v3	528685	528729	PF3D7_0113800		protein_coding_gene
Pf3D7_01_v3	528933	528957	PF3D7_0113800		protein_coding_gene
Pf3D7_01_v3	529426	529471	PF3D7_0113800		protein_coding_gene
Pf3D7_01_v3	530453	530470	PF3D7_0113800		protein_coding_gene
Pf3D7_01_v3	530535	530586	PF3D7_0113800		protein_coding_gene
Pf3D7_01_v3	531432	531453	PF3D7_0113800		protein_coding_gene
Pf3D7_01_v3	532110	532141	PF3D7_0113800		protein_coding_gene
Pf3D7_01_v3	535770	535787	PF3D7_0113800		protein_coding_gene
Pf3D7_01_v3	538087	538101	PF3D7_0113900	CBP1	protein_coding_gene
Pf3D7_01_v3	542133	542151	PF3D7_0114000	EPF1	protein_coding_gene
Pf3D7_01_v3	543369	543437	PF3D7_0114000	EPF1	protein_coding_gene
Pf3D7_01_v3	543740	544463	PF3D7_0114000	EPF1	protein_coding_gene
Pf3D7_01_v3	544779	544875	PF3D7_0114000	EPF1	protein_coding_gene
Pf3D7_01_v3	545089	545104	PF3D7_0114000	EPF1	protein_coding_gene
Pf3D7_01_v3	545420	545443	PF3D7_0114000	EPF1	protein_coding_gene
Pf3D7_01_v3	545529	545550	PF3D7_0114000	EPF1	protein_coding_gene
Pf3D7_01_v3	546846	546913	PF3D7_0114000	EPF1	protein_coding_gene
Pf3D7_01_v3	547712	547739	PF3D7_0114100	MC-2TM	protein_coding_gene
Pf3D7_01_v3	558316	558342	PF3D7_0114500		protein_coding_gene
Pf3D7_01_v3	563929	564240	PF3D7_0114700	RIF	protein_coding_gene
Pf3D7_01_v3	564438	564491	PF3D7_0114700	RIF	protein_coding_gene
Pf3D7_01_v3	569520	569578	PF3D7_0114800		protein_coding_gene
Pf3D7_01_v3	578362	578378	PF3D7_0115000	SURF1.3	protein_coding_gene
Pf3D7_01_v3	578713	578732	PF3D7_0115000	SURF1.3	protein_coding_gene
Pf3D7_01_v3	580043	580073	PF3D7_0115000	SURF1.3	protein_coding_gene
Pf3D7_01_v3	580819	580834	PF3D7_0115000	SURF1.3	protein_coding_gene
Pf3D7_01_v3	582302	582315	PF3D7_0115000	SURF1.3	protein_coding_gene
Pf3D7_01_v3	582481	582506	PF3D7_0115000	SURF1.3	protein_coding_gene
Pf3D7_01_v3	592116	592725	PF3D7_0115200	RIF	protein_coding_gene
Pf3D7_01_v3	592800	592829	PF3D7_0115200	RIF	protein_coding_gene
Pf3D7_01_v3	592987	593000	PF3D7_0115200	RIF	protein_coding_gene
Pf3D7_01_v3	595601	595646	PF3D7_0115300	RIF	protein_coding_gene
Pf3D7_01_v3	595648	595662	PF3D7_0115300	RIF	protein_coding_gene
Pf3D7_01_v3	595718	595776	PF3D7_0115300	RIF	protein_coding_gene
Pf3D7_01_v3	595856	595956	PF3D7_0115300	RIF	protein_coding_gene
Pf3D7_01_v3	595990	596004	PF3D7_0115300	RIF	protein_coding_gene
Pf3D7_01_v3	596052	596084	PF3D7_0115300	RIF	protein_coding_gene
Pf3D7_01_v3	596098	596122	PF3D7_0115300	RIF	protein_coding_gene
Pf3D7_01_v3	596125	596140	PF3D7_0115300	RIF	protein_coding_gene
Pf3D7_01_v3	598710	598744	PF3D7_0115400		protein_coding_gene
Pf3D7_01_v3	599266	599340	PF3D7_0115400		protein_coding_gene
Pf3D7_01_v3	605128	605187	PF3D7_0115600	RIF	protein_coding_gene
Pf3D7_01_v3	609671	609768	PF3D7_0115700	VAR	protein_coding_gene
Pf3D7_01_v3	609921	609957	PF3D7_0115700	VAR	protein_coding_gene
Pf3D7_01_v3	610186	610205	PF3D7_0115700	VAR	protein_coding_gene
Pf3D7_01_v3	611067	611079	PF3D7_0115700	VAR	protein_coding_gene
Pf3D7_01_v3	611175	611190	PF3D7_0115700	VAR	protein_coding_gene
Pf3D7_01_v3	611342	611379	PF3D7_0115700	VAR	protein_coding_gene
Pf3D7_01_v3	611515	611550	PF3D7_0115700	VAR	protein_coding_gene
Pf3D7_01_v3	611703	611722	PF3D7_0115700	VAR	protein_coding_gene
Pf3D7_01_v3	611980	612051	PF3D7_0115700	VAR	protein_coding_gene
Pf3D7_01_v3	612175	612727	PF3D7_0115700	VAR	protein_coding_gene
Pf3D7_01_v3	612822	612851	PF3D7_0115700	VAR	protein_coding_gene
Pf3D7_01_v3	612971	612989	PF3D7_0115700	VAR	protein_coding_gene
Pf3D7_01_v3	613365	613416	PF3D7_0115700	VAR	protein_coding_gene
Pf3D7_01_v3	613843	613866	PF3D7_0115700	VAR	protein_coding_gene
Pf3D7_01_v3	614528	614563	PF3D7_0115700	VAR	protein_coding_gene
Pf3D7_02_v3	25221	25287	PF3D7_0200100	VAR	protein_coding_gene
Pf3D7_02_v3	26665	26684	PF3D7_0200100	VAR	protein_coding_gene
Pf3D7_02_v3	26724	26750	PF3D7_0200100	VAR	protein_coding_gene
Pf3D7_02_v3	26861	26892	PF3D7_0200100	VAR	protein_coding_gene
Pf3D7_02_v3	27219	27252	PF3D7_0200100	VAR	protein_coding_gene
Pf3D7_02_v3	27450	27648	PF3D7_0200100	VAR	protein_coding_gene
Pf3D7_02_v3	27672	27702	PF3D7_0200100	VAR	protein_coding_gene
Pf3D7_02_v3	27703	27767	PF3D7_0200100	VAR	protein_coding_gene
Pf3D7_02_v3	27785	27828	PF3D7_0200100	VAR	protein_coding_gene
Pf3D7_02_v3	27989	28041	PF3D7_0200100	VAR	protein_coding_gene
Pf3D7_02_v3	28382	28423	PF3D7_0200100	VAR	protein_coding_gene
Pf3D7_02_v3	28553	28581	PF3D7_0200100	VAR	protein_coding_gene
Pf3D7_02_v3	28723	28761	PF3D7_0200100	VAR	protein_coding_gene
Pf3D7_02_v3	31054	31074	PF3D7_0200100	VAR	protein_coding_gene
Pf3D7_02_v3	33210	33323	PF3D7_0200200	RIF	protein_coding_gene
Pf3D7_02_v3	33456	33470	PF3D7_0200200	RIF	protein_coding_gene
Pf3D7_02_v3	33670	33695	PF3D7_0200200	RIF	protein_coding_gene
Pf3D7_02_v3	37002	37032	PF3D7_0200300		protein_coding_gene
Pf3D7_02_v3	37077	37096	PF3D7_0200300		protein_coding_gene
Pf3D7_02_v3	37208	37262	PF3D7_0200300		protein_coding_gene
Pf3D7_02_v3	38629	38640	PF3D7_0200400		protein_coding_gene
Pf3D7_02_v3	39042	39057	PF3D7_0200400		protein_coding_gene
Pf3D7_02_v3	41732	41786	PF3D7_0200500	RIF	protein_coding_gene
Pf3D7_02_v3	41865	42190	PF3D7_0200500	RIF	protein_coding_gene
Pf3D7_02_v3	45448	45561	PF3D7_0200600	RIF	protein_coding_gene
Pf3D7_02_v3	45640	45747	PF3D7_0200600	RIF	protein_coding_gene
Pf3D7_02_v3	45800	45915	PF3D7_0200600	RIF	protein_coding_gene
Pf3D7_02_v3	46246	46282	PF3D7_0200600	RIF	protein_coding_gene
Pf3D7_02_v3	49376	49420	PF3D7_0200700	RIF	protein_coding_gene
Pf3D7_02_v3	57435	57455	PF3D7_0201000	RIF	protein_coding_gene
Pf3D7_02_v3	57649	57674	PF3D7_0201000	RIF	protein_coding_gene
Pf3D7_02_v3	63494	63534	PF3D7_0201200	RIF	protein_coding_gene
Pf3D7_02_v3	63753	63769	PF3D7_0201200	RIF	protein_coding_gene
Pf3D7_02_v3	63885	63901	PF3D7_0201200	RIF	protein_coding_gene
Pf3D7_02_v3	64134	64163	PF3D7_0201200	RIF	protein_coding_gene
Pf3D7_02_v3	64312	64327	PF3D7_0201200	RIF	protein_coding_gene
Pf3D7_02_v3	66751	66764	PF3D7_0201300		protein_coding_gene
Pf3D7_02_v3	67178	67207	PF3D7_0201300		protein_coding_gene
Pf3D7_02_v3	67214	67244	PF3D7_0201300		protein_coding_gene
Pf3D7_02_v3	67379	67438	PF3D7_0201300		protein_coding_gene
Pf3D7_02_v3	69725	69747	PF3D7_0201400		protein_coding_gene
Pf3D7_02_v3	76247	76268	PF3D7_0201500		protein_coding_gene
Pf3D7_02_v3	78001	78033	PF3D7_0201600	RLP1	protein_coding_gene
Pf3D7_02_v3	78715	78729	PF3D7_0201600	RLP1	protein_coding_gene
Pf3D7_02_v3	81511	81526	PF3D7_0201700		protein_coding_gene
Pf3D7_02_v3	86981	87012	PF3D7_0201800	KAHsp40	protein_coding_gene
Pf3D7_02_v3	87888	87907	PF3D7_0201800	KAHsp40	protein_coding_gene
Pf3D7_02_v3	91759	91849	PF3D7_0201900	EMP3	protein_coding_gene
Pf3D7_02_v3	91876	91966	PF3D7_0201900	EMP3	protein_coding_gene
Pf3D7_02_v3	91993	92083	PF3D7_0201900	EMP3	protein_coding_gene
Pf3D7_02_v3	92091	92158	PF3D7_0201900	EMP3	protein_coding_gene
Pf3D7_02_v3	92325	92704	PF3D7_0201900	EMP3	protein_coding_gene
Pf3D7_02_v3	93281	94565	PF3D7_0201900	EMP3	protein_coding_gene
Pf3D7_02_v3	94875	94906	PF3D7_0201900	EMP3	protein_coding_gene
Pf3D7_02_v3	96403	96466	PF3D7_0201900	EMP3	protein_coding_gene
Pf3D7_02_v3	97208	97245	PF3D7_0201900	EMP3	protein_coding_gene
Pf3D7_02_v3	97342	97376	PF3D7_0201900	EMP3	protein_coding_gene
Pf3D7_02_v3	98257	98277	PF3D7_0201900	EMP3	protein_coding_gene
Pf3D7_02_v3	103805	103850	PF3D7_0202000	KAHRP	protein_coding_gene
Pf3D7_02_v3	104276	104298	PF3D7_0202000	KAHRP	protein_coding_gene
Pf3D7_02_v3	104328	104391	PF3D7_0202000	KAHRP	protein_coding_gene
Pf3D7_02_v3	104548	104593	PF3D7_0202000	KAHRP	protein_coding_gene
Pf3D7_02_v3	104646	104681	PF3D7_0202000	KAHRP	protein_coding_gene
Pf3D7_02_v3	104829	104856	PF3D7_0202000	KAHRP	protein_coding_gene
Pf3D7_02_v3	104889	104904	PF3D7_0202000	KAHRP	protein_coding_gene
Pf3D7_02_v3	104964	105074	PF3D7_0202000	KAHRP	protein_coding_gene
Pf3D7_02_v3	105081	105172	PF3D7_0202000	KAHRP	protein_coding_gene
Pf3D7_02_v3	105196	105232	PF3D7_0202000	KAHRP	protein_coding_gene
Pf3D7_02_v3	112571	112606	PF3D7_0202200	PTP1	protein_coding_gene
Pf3D7_02_v3	120597	120616	PF3D7_0202400	PTEF	protein_coding_gene
Pf3D7_02_v3	123186	123213	PF3D7_0202400	PTEF	protein_coding_gene
Pf3D7_02_v3	123228	123350	PF3D7_0202400	PTEF	protein_coding_gene
Pf3D7_02_v3	128066	128100	PF3D7_0202500	ETRAMP2	protein_coding_gene
Pf3D7_02_v3	128525	128544	PF3D7_0202500	ETRAMP2	protein_coding_gene
Pf3D7_02_v3	128992	129003	PF3D7_0202500	ETRAMP2	protein_coding_gene
Pf3D7_02_v3	129463	129486	PF3D7_0202600		protein_coding_gene
Pf3D7_02_v3	131195	131241	PF3D7_0202600		protein_coding_gene
Pf3D7_02_v3	132049	132064	PF3D7_0202600		protein_coding_gene
Pf3D7_02_v3	134969	134983	PF3D7_0202700	OPP	protein_coding_gene
Pf3D7_02_v3	138345	138377	PF3D7_0202800		protein_coding_gene
Pf3D7_02_v3	139203	139219	PF3D7_0202800		protein_coding_gene
Pf3D7_02_v3	139203	139219	PF3D7_0202900	DHHC12	protein_coding_gene
Pf3D7_02_v3	140217	140234	PF3D7_0202800		protein_coding_gene
Pf3D7_02_v3	140217	140234	PF3D7_0202900	DHHC12	protein_coding_gene
Pf3D7_02_v3	145592	145609	PF3D7_0203000	ROPE	protein_coding_gene
Pf3D7_02_v3	147549	147590	PF3D7_0203000	ROPE	protein_coding_gene
Pf3D7_02_v3	151328	151343	PF3D7_0203100		protein_coding_gene
Pf3D7_02_v3	154884	154898	PF3D7_0203100		protein_coding_gene
Pf3D7_02_v3	156897	156957	PF3D7_0203100		protein_coding_gene
Pf3D7_02_v3	158470	158497	PF3D7_0203200		protein_coding_gene
Pf3D7_02_v3	161684	161708	PF3D7_0203400		protein_coding_gene
Pf3D7_02_v3	162214	162231	PF3D7_0203400		protein_coding_gene
Pf3D7_02_v3	162286	162302	PF3D7_0203400		protein_coding_gene
Pf3D7_02_v3	162581	162598	PF3D7_0203400		protein_coding_gene
Pf3D7_02_v3	166053	166076	PF3D7_0203600		protein_coding_gene
Pf3D7_02_v3	167256	167281	PF3D7_0203600		protein_coding_gene
Pf3D7_02_v3	167895	167917	PF3D7_0203600		protein_coding_gene
Pf3D7_02_v3	169047	169105	PF3D7_0203700	MAK16	protein_coding_gene
Pf3D7_02_v3	169112	169249	PF3D7_0203700	MAK16	protein_coding_gene
Pf3D7_02_v3	169395	169459	PF3D7_0203700	MAK16	protein_coding_gene
Pf3D7_02_v3	169554	169605	PF3D7_0203700	MAK16	protein_coding_gene
Pf3D7_02_v3	170083	170126	PF3D7_0203700	MAK16	protein_coding_gene
Pf3D7_02_v3	171705	171723	PF3D7_0203800		protein_coding_gene
Pf3D7_02_v3	172352	172382	PF3D7_0203800		protein_coding_gene
Pf3D7_02_v3	172410	172426	PF3D7_0203800		protein_coding_gene
Pf3D7_02_v3	174480	174500	PF3D7_0203800		protein_coding_gene
Pf3D7_02_v3	174539	174563	PF3D7_0203800		protein_coding_gene
Pf3D7_02_v3	177420	177465	PF3D7_0203900		protein_coding_gene
Pf3D7_02_v3	177660	177680	PF3D7_0203900		protein_coding_gene
Pf3D7_02_v3	180031	180049	PF3D7_0204000	CAPH2	protein_coding_gene
Pf3D7_02_v3	181104	181130	PF3D7_0204000	CAPH2	protein_coding_gene
Pf3D7_02_v3	183713	183732	PF3D7_0204100		protein_coding_gene
Pf3D7_02_v3	183747	183766	PF3D7_0204100		protein_coding_gene
Pf3D7_02_v3	183857	183906	PF3D7_0204100		protein_coding_gene
Pf3D7_02_v3	183936	183951	PF3D7_0204100		protein_coding_gene
Pf3D7_02_v3	184065	184083	PF3D7_0204100		protein_coding_gene
Pf3D7_02_v3	184239	184261	PF3D7_0204100		protein_coding_gene
Pf3D7_02_v3	185087	185109	PF3D7_0204100		protein_coding_gene
Pf3D7_02_v3	185174	185194	PF3D7_0204100		protein_coding_gene
Pf3D7_02_v3	185340	185365	PF3D7_0204100		protein_coding_gene
Pf3D7_02_v3	185738	185762	PF3D7_0204100		protein_coding_gene
Pf3D7_02_v3	185807	185858	PF3D7_0204100		protein_coding_gene
Pf3D7_02_v3	186887	186916	PF3D7_0204100		protein_coding_gene
Pf3D7_02_v3	187421	187493	PF3D7_0204100		protein_coding_gene
Pf3D7_02_v3	187737	187750	PF3D7_0204100		protein_coding_gene
Pf3D7_02_v3	189358	189370	PF3D7_0204100		protein_coding_gene
Pf3D7_02_v3	193906	193953	PF3D7_0204200	SEC66	protein_coding_gene
Pf3D7_02_v3	195382	195409	PF3D7_0204300		protein_coding_gene
Pf3D7_02_v3	195878	195903	PF3D7_0204300		protein_coding_gene
Pf3D7_02_v3	201675	201701	PF3D7_0204600		protein_coding_gene
Pf3D7_02_v3	204157	204171	PF3D7_0204600		protein_coding_gene
Pf3D7_02_v3	206544	206575	PF3D7_0204700	HT1	protein_coding_gene
Pf3D7_02_v3	206701	206722	PF3D7_0204700	HT1	protein_coding_gene
Pf3D7_02_v3	206932	206953	PF3D7_0204700	HT1	protein_coding_gene
Pf3D7_02_v3	209632	209665	PF3D7_0204800		protein_coding_gene
Pf3D7_02_v3	210049	210071	PF3D7_0204800		protein_coding_gene
Pf3D7_02_v3	210774	210799	PF3D7_0204800		protein_coding_gene
Pf3D7_02_v3	211252	211273	PF3D7_0204900	COQ5	protein_coding_gene
Pf3D7_02_v3	212571	212597	PF3D7_0204900	COQ5	protein_coding_gene
Pf3D7_02_v3	217660	217677	PF3D7_0205100		protein_coding_gene
Pf3D7_02_v3	218311	218326	PF3D7_0205200		protein_coding_gene
Pf3D7_02_v3	221078	221103	PF3D7_0205300		protein_coding_gene
Pf3D7_02_v3	228650	228669	PF3D7_0205600		protein_coding_gene
Pf3D7_02_v3	232870	232887	PF3D7_0205800	PH1	protein_coding_gene
Pf3D7_02_v3	233299	233378	PF3D7_0205800	PH1	protein_coding_gene
Pf3D7_02_v3	235253	235289	PF3D7_0205900	RPN1	protein_coding_gene
Pf3D7_02_v3	235845	235880	PF3D7_0205900	RPN1	protein_coding_gene
Pf3D7_02_v3	236017	236061	PF3D7_0205900	RPN1	protein_coding_gene
Pf3D7_02_v3	236201	236222	PF3D7_0205900	RPN1	protein_coding_gene
Pf3D7_02_v3	237258	237282	PF3D7_0205900	RPN1	protein_coding_gene
Pf3D7_02_v3	237858	237883	PF3D7_0205900	RPN1	protein_coding_gene
Pf3D7_02_v3	238208	238222	PF3D7_0205900	RPN1	protein_coding_gene
Pf3D7_02_v3	238475	238512	PF3D7_0205900	RPN1	protein_coding_gene
Pf3D7_02_v3	238566	238588	PF3D7_0205900	RPN1	protein_coding_gene
Pf3D7_02_v3	239450	239465	PF3D7_0206000	RAD2	protein_coding_gene
Pf3D7_02_v3	241448	241461	PF3D7_0206000	RAD2	protein_coding_gene
Pf3D7_02_v3	242831	242884	PF3D7_0206000	RAD2	protein_coding_gene
Pf3D7_02_v3	243216	243245	PF3D7_0206000	RAD2	protein_coding_gene
Pf3D7_02_v3	243458	243491	PF3D7_0206000	RAD2	protein_coding_gene
Pf3D7_02_v3	245630	245646	PF3D7_0206100	SufE	protein_coding_gene
Pf3D7_02_v3	246087	246110	PF3D7_0206100	SufE	protein_coding_gene
Pf3D7_02_v3	246870	246900	PF3D7_0206100	SufE	protein_coding_gene
Pf3D7_02_v3	249189	249219	PF3D7_0206200	PAT	protein_coding_gene
Pf3D7_02_v3	249607	249655	PF3D7_0206200	PAT	protein_coding_gene
Pf3D7_02_v3	250312	250341	PF3D7_0206200	PAT	protein_coding_gene
Pf3D7_02_v3	263931	263952	PF3D7_0206500		protein_coding_gene
Pf3D7_02_v3	265381	265406	PF3D7_0206500		protein_coding_gene
Pf3D7_02_v3	265449	265463	PF3D7_0206500		protein_coding_gene
Pf3D7_02_v3	266261	266312	PF3D7_0206500		protein_coding_gene
Pf3D7_02_v3	266433	266488	PF3D7_0206500		protein_coding_gene
Pf3D7_02_v3	266529	266584	PF3D7_0206500		protein_coding_gene
Pf3D7_02_v3	270595	270616	PF3D7_0206600		protein_coding_gene
Pf3D7_02_v3	271649	271673	PF3D7_0206700	ADSL	protein_coding_gene
Pf3D7_02_v3	271649	271673	PF3D7_0206800	MSP2	protein_coding_gene
Pf3D7_02_v3	271688	271705	PF3D7_0206700	ADSL	protein_coding_gene
Pf3D7_02_v3	271688	271705	PF3D7_0206800	MSP2	protein_coding_gene
Pf3D7_02_v3	272495	272507	PF3D7_0206700	ADSL	protein_coding_gene
Pf3D7_02_v3	272495	272507	PF3D7_0206800	MSP2	protein_coding_gene
Pf3D7_02_v3	272645	272665	PF3D7_0206700	ADSL	protein_coding_gene
Pf3D7_02_v3	272645	272665	PF3D7_0206800	MSP2	protein_coding_gene
Pf3D7_02_v3	272966	272988	PF3D7_0206700	ADSL	protein_coding_gene
Pf3D7_02_v3	272966	272988	PF3D7_0206800	MSP2	protein_coding_gene
Pf3D7_02_v3	273772	273803	PF3D7_0206700	ADSL	protein_coding_gene
Pf3D7_02_v3	273772	273803	PF3D7_0206800	MSP2	protein_coding_gene
Pf3D7_02_v3	273897	273920	PF3D7_0206700	ADSL	protein_coding_gene
Pf3D7_02_v3	273897	273920	PF3D7_0206800	MSP2	protein_coding_gene
Pf3D7_02_v3	273927	273963	PF3D7_0206700	ADSL	protein_coding_gene
Pf3D7_02_v3	273927	273963	PF3D7_0206800	MSP2	protein_coding_gene
Pf3D7_02_v3	274210	274289	PF3D7_0206700	ADSL	protein_coding_gene
Pf3D7_02_v3	274210	274289	PF3D7_0206800	MSP2	protein_coding_gene
Pf3D7_02_v3	277831	277856	PF3D7_0207000	MSP4	protein_coding_gene
Pf3D7_02_v3	284125	284149	PF3D7_0207100		protein_coding_gene
Pf3D7_02_v3	287367	287385	PF3D7_0207100		protein_coding_gene
Pf3D7_02_v3	287499	287519	PF3D7_0207100		protein_coding_gene
Pf3D7_02_v3	287499	287519	PF3D7_0207200	ISCA1	protein_coding_gene
Pf3D7_02_v3	290990	291026	PF3D7_0207300	SERA8	protein_coding_gene
Pf3D7_02_v3	291465	291501	PF3D7_0207300	SERA8	protein_coding_gene
Pf3D7_02_v3	291732	291763	PF3D7_0207300	SERA8	protein_coding_gene
Pf3D7_02_v3	292134	292155	PF3D7_0207300	SERA8	protein_coding_gene
Pf3D7_02_v3	294569	294589	PF3D7_0207400	SERA7	protein_coding_gene
Pf3D7_02_v3	295149	295178	PF3D7_0207400	SERA7	protein_coding_gene
Pf3D7_02_v3	295224	295247	PF3D7_0207400	SERA7	protein_coding_gene
Pf3D7_02_v3	295317	295334	PF3D7_0207400	SERA7	protein_coding_gene
Pf3D7_02_v3	295390	295402	PF3D7_0207400	SERA7	protein_coding_gene
Pf3D7_02_v3	296942	296983	PF3D7_0207400	SERA7	protein_coding_gene
Pf3D7_02_v3	297271	297316	PF3D7_0207400	SERA7	protein_coding_gene
Pf3D7_02_v3	299557	299608	PF3D7_0207500	SERA6	protein_coding_gene
Pf3D7_02_v3	299985	300005	PF3D7_0207500	SERA6	protein_coding_gene
Pf3D7_02_v3	301644	301660	PF3D7_0207500	SERA6	protein_coding_gene
Pf3D7_02_v3	306424	306462	PF3D7_0207600	SERA5	protein_coding_gene
Pf3D7_02_v3	306771	306813	PF3D7_0207600	SERA5	protein_coding_gene
Pf3D7_02_v3	308897	308940	PF3D7_0207700	SERA4	protein_coding_gene
Pf3D7_02_v3	309131	309178	PF3D7_0207700	SERA4	protein_coding_gene
Pf3D7_02_v3	310121	310133	PF3D7_0207700	SERA4	protein_coding_gene
Pf3D7_02_v3	310461	310482	PF3D7_0207700	SERA4	protein_coding_gene
Pf3D7_02_v3	311718	311739	PF3D7_0207700	SERA4	protein_coding_gene
Pf3D7_02_v3	311808	311864	PF3D7_0207700	SERA4	protein_coding_gene
Pf3D7_02_v3	311907	311927	PF3D7_0207700	SERA4	protein_coding_gene
Pf3D7_02_v3	312120	312138	PF3D7_0207700	SERA4	protein_coding_gene
Pf3D7_02_v3	313496	313531	PF3D7_0207800	SERA3	protein_coding_gene
Pf3D7_02_v3	313952	313976	PF3D7_0207800	SERA3	protein_coding_gene
Pf3D7_02_v3	314189	314203	PF3D7_0207800	SERA3	protein_coding_gene
Pf3D7_02_v3	316456	316479	PF3D7_0207800	SERA3	protein_coding_gene
Pf3D7_02_v3	317723	317772	PF3D7_0207900	SERA2	protein_coding_gene
Pf3D7_02_v3	317887	317911	PF3D7_0207900	SERA2	protein_coding_gene
Pf3D7_02_v3	318160	318236	PF3D7_0207900	SERA2	protein_coding_gene
Pf3D7_02_v3	318975	318987	PF3D7_0207900	SERA2	protein_coding_gene
Pf3D7_02_v3	319111	319162	PF3D7_0207900	SERA2	protein_coding_gene
Pf3D7_02_v3	319663	319678	PF3D7_0207900	SERA2	protein_coding_gene
Pf3D7_02_v3	319851	319872	PF3D7_0207900	SERA2	protein_coding_gene
Pf3D7_02_v3	320786	320827	PF3D7_0207900	SERA2	protein_coding_gene
Pf3D7_02_v3	321019	321057	PF3D7_0207900	SERA2	protein_coding_gene
Pf3D7_02_v3	321299	321320	PF3D7_0207900	SERA2	protein_coding_gene
Pf3D7_02_v3	322366	322387	PF3D7_0208000	SERA1	protein_coding_gene
Pf3D7_02_v3	323423	323452	PF3D7_0208000	SERA1	protein_coding_gene
Pf3D7_02_v3	323607	323636	PF3D7_0208000	SERA1	protein_coding_gene
Pf3D7_02_v3	324327	324351	PF3D7_0208000	SERA1	protein_coding_gene
Pf3D7_02_v3	324643	324676	PF3D7_0208000	SERA1	protein_coding_gene
Pf3D7_02_v3	325204	325228	PF3D7_0208000	SERA1	protein_coding_gene
Pf3D7_02_v3	325482	325502	PF3D7_0208000	SERA1	protein_coding_gene
Pf3D7_02_v3	329208	329238	PF3D7_0208100		protein_coding_gene
Pf3D7_02_v3	331772	331788	PF3D7_0208100		protein_coding_gene
Pf3D7_02_v3	332537	332583	PF3D7_0208100		protein_coding_gene
Pf3D7_02_v3	335174	335197	PF3D7_0208100		protein_coding_gene
Pf3D7_02_v3	338851	338871	PF3D7_0208300		protein_coding_gene
Pf3D7_02_v3	340628	340645	PF3D7_0208300		protein_coding_gene
Pf3D7_02_v3	341898	341913	PF3D7_0208300		protein_coding_gene
Pf3D7_02_v3	343961	343981	PF3D7_0208400		protein_coding_gene
Pf3D7_02_v3	344934	344968	PF3D7_0208400		protein_coding_gene
Pf3D7_02_v3	347369	347393	PF3D7_0208400		protein_coding_gene
Pf3D7_02_v3	349263	349285	PF3D7_0208400		protein_coding_gene
Pf3D7_02_v3	350927	350941	PF3D7_0208400		protein_coding_gene
Pf3D7_02_v3	352602	352617	PF3D7_0208500	ACP	protein_coding_gene
Pf3D7_02_v3	354571	354596	PF3D7_0208600	RRF1	protein_coding_gene
Pf3D7_02_v3	355302	355330	PF3D7_0208600	RRF1	protein_coding_gene
Pf3D7_02_v3	361528	361547	PF3D7_0208900	P230p	protein_coding_gene
Pf3D7_02_v3	361905	361944	PF3D7_0208900	P230p	protein_coding_gene
Pf3D7_02_v3	363878	363924	PF3D7_0208900	P230p	protein_coding_gene
Pf3D7_02_v3	364415	364428	PF3D7_0208900	P230p	protein_coding_gene
Pf3D7_02_v3	365836	365865	PF3D7_0208900	P230p	protein_coding_gene
Pf3D7_02_v3	367067	367158	PF3D7_0208900	P230p	protein_coding_gene
Pf3D7_02_v3	367256	367295	PF3D7_0208900	P230p	protein_coding_gene
Pf3D7_02_v3	371153	371167	PF3D7_0209000	P230	protein_coding_gene
Pf3D7_02_v3	371986	372018	PF3D7_0209000	P230	protein_coding_gene
Pf3D7_02_v3	372837	372850	PF3D7_0209000	P230	protein_coding_gene
Pf3D7_02_v3	373130	373175	PF3D7_0209000	P230	protein_coding_gene
Pf3D7_02_v3	375246	375280	PF3D7_0209000	P230	protein_coding_gene
Pf3D7_02_v3	375322	375360	PF3D7_0209000	P230	protein_coding_gene
Pf3D7_02_v3	375777	375818	PF3D7_0209000	P230	protein_coding_gene
Pf3D7_02_v3	376844	376876	PF3D7_0209000	P230	protein_coding_gene
Pf3D7_02_v3	377641	377684	PF3D7_0209000	P230	protein_coding_gene
Pf3D7_02_v3	378813	378825	PF3D7_0209000	P230	protein_coding_gene
Pf3D7_02_v3	379490	379513	PF3D7_0209000	P230	protein_coding_gene
Pf3D7_02_v3	381176	381191	PF3D7_0209100	PATPL1	protein_coding_gene
Pf3D7_02_v3	381445	381469	PF3D7_0209100	PATPL1	protein_coding_gene
Pf3D7_02_v3	381625	381648	PF3D7_0209100	PATPL1	protein_coding_gene
Pf3D7_02_v3	382008	382036	PF3D7_0209100	PATPL1	protein_coding_gene
Pf3D7_02_v3	382057	382074	PF3D7_0209100	PATPL1	protein_coding_gene
Pf3D7_02_v3	382136	382165	PF3D7_0209100	PATPL1	protein_coding_gene
Pf3D7_02_v3	382252	382290	PF3D7_0209100	PATPL1	protein_coding_gene
Pf3D7_02_v3	383206	383220	PF3D7_0209100	PATPL1	protein_coding_gene
Pf3D7_02_v3	385964	385983	PF3D7_0209200	MTR3	protein_coding_gene
Pf3D7_02_v3	387725	387740	PF3D7_0209300	IspF	protein_coding_gene
Pf3D7_02_v3	388748	388771	PF3D7_0209400		protein_coding_gene
Pf3D7_02_v3	388945	388964	PF3D7_0209400		protein_coding_gene
Pf3D7_02_v3	389881	389909	PF3D7_0209400		protein_coding_gene
Pf3D7_02_v3	391428	391450	PF3D7_0209500		protein_coding_gene
Pf3D7_02_v3	394258	394309	PF3D7_0209600		protein_coding_gene
Pf3D7_02_v3	395717	395744	PF3D7_0209600		protein_coding_gene
Pf3D7_02_v3	396511	396587	PF3D7_0209600		protein_coding_gene
Pf3D7_02_v3	396677	396695	PF3D7_0209600		protein_coding_gene
Pf3D7_02_v3	396755	396791	PF3D7_0209600		protein_coding_gene
Pf3D7_02_v3	397301	397317	PF3D7_0209600		protein_coding_gene
Pf3D7_02_v3	398130	398189	PF3D7_0209600		protein_coding_gene
Pf3D7_02_v3	398701	398735	PF3D7_0209600		protein_coding_gene
Pf3D7_02_v3	400394	400415	PF3D7_0209700		protein_coding_gene
Pf3D7_02_v3	400720	400909	PF3D7_0209700		protein_coding_gene
Pf3D7_02_v3	400928	400954	PF3D7_0209700		protein_coding_gene
Pf3D7_02_v3	404373	404441	PF3D7_0209800	UAP56	protein_coding_gene
Pf3D7_02_v3	404989	405036	PF3D7_0209800	UAP56	protein_coding_gene
Pf3D7_02_v3	405328	405344	PF3D7_0209800	UAP56	protein_coding_gene
Pf3D7_02_v3	405353	405368	PF3D7_0209800	UAP56	protein_coding_gene
Pf3D7_02_v3	406079	406149	PF3D7_0209800	UAP56	protein_coding_gene
Pf3D7_02_v3	406206	406228	PF3D7_0209800	UAP56	protein_coding_gene
Pf3D7_02_v3	410373	410395	PF3D7_0210000	Sec61-gamma	protein_coding_gene
Pf3D7_02_v3	412489	412507	PF3D7_0210100	RPL37A	protein_coding_gene
Pf3D7_02_v3	412756	412811	PF3D7_0210100	RPL37A	protein_coding_gene
Pf3D7_02_v3	412835	412849	PF3D7_0210100	RPL37A	protein_coding_gene
Pf3D7_02_v3	413802	413838	PF3D7_0210200		protein_coding_gene
Pf3D7_02_v3	415141	415164	PF3D7_0210200		protein_coding_gene
Pf3D7_02_v3	416114	416153	PF3D7_0210200		protein_coding_gene
Pf3D7_02_v3	417021	417049	PF3D7_0210200		protein_coding_gene
Pf3D7_02_v3	419179	419203	PF3D7_0210200		protein_coding_gene
Pf3D7_02_v3	419214	419240	PF3D7_0210200		protein_coding_gene
Pf3D7_02_v3	419734	419771	PF3D7_0210200		protein_coding_gene
Pf3D7_02_v3	423226	423297	PF3D7_0210300		protein_coding_gene
Pf3D7_02_v3	423988	424015	PF3D7_0210300		protein_coding_gene
Pf3D7_02_v3	424239	424289	PF3D7_0210300		protein_coding_gene
Pf3D7_02_v3	425829	425856	PF3D7_0210400		protein_coding_gene
Pf3D7_02_v3	426481	426498	PF3D7_0210400		protein_coding_gene
Pf3D7_02_v3	428999	429016	PF3D7_0210500		protein_coding_gene
Pf3D7_02_v3	429524	429543	PF3D7_0210500		protein_coding_gene
Pf3D7_02_v3	430151	430224	PF3D7_0210500		protein_coding_gene
Pf3D7_02_v3	432635	432670	PF3D7_0210600	CERLI1	protein_coding_gene
Pf3D7_02_v3	432931	432980	PF3D7_0210600	CERLI1	protein_coding_gene
Pf3D7_02_v3	433443	433480	PF3D7_0210600	CERLI1	protein_coding_gene
Pf3D7_02_v3	436044	436072	PF3D7_0210700	SYN17	protein_coding_gene
Pf3D7_02_v3	438325	438345	PF3D7_0210800		protein_coding_gene
Pf3D7_02_v3	442941	442957	PF3D7_0210900		protein_coding_gene
Pf3D7_02_v3	451902	451939	PF3D7_0211100		protein_coding_gene
Pf3D7_02_v3	453654	453670	PF3D7_0211100		protein_coding_gene
Pf3D7_02_v3	455192	455272	PF3D7_0211100		protein_coding_gene
Pf3D7_02_v3	455192	455272	PF3D7_0211200	RAB5a	protein_coding_gene
Pf3D7_02_v3	455978	455996	PF3D7_0211200	RAB5a	protein_coding_gene
Pf3D7_02_v3	457315	457345	PF3D7_0211300		protein_coding_gene
Pf3D7_02_v3	459088	459099	PF3D7_0211400	KASIII	protein_coding_gene
Pf3D7_02_v3	459939	459954	PF3D7_0211400	KASIII	protein_coding_gene
Pf3D7_02_v3	464284	464297	PF3D7_0211500		protein_coding_gene
Pf3D7_02_v3	464639	464667	PF3D7_0211500		protein_coding_gene
Pf3D7_02_v3	469832	469875	PF3D7_0211700	TKL1	protein_coding_gene
Pf3D7_02_v3	470805	470868	PF3D7_0211700	TKL1	protein_coding_gene
Pf3D7_02_v3	475335	475358	PF3D7_0211800	AsnRS	protein_coding_gene
Pf3D7_02_v3	476419	476444	PF3D7_0211800	AsnRS	protein_coding_gene
Pf3D7_02_v3	476464	476489	PF3D7_0211800	AsnRS	protein_coding_gene
Pf3D7_02_v3	477303	477349	PF3D7_0211900		protein_coding_gene
Pf3D7_02_v3	477303	477349	PF3D7_0211800	AsnRS	protein_coding_gene
Pf3D7_02_v3	483454	483471	PF3D7_0212100		protein_coding_gene
Pf3D7_02_v3	484632	484659	PF3D7_0212100		protein_coding_gene
Pf3D7_02_v3	484760	484778	PF3D7_0212100		protein_coding_gene
Pf3D7_02_v3	484993	485010	PF3D7_0212100		protein_coding_gene
Pf3D7_02_v3	486306	486328	PF3D7_0212100		protein_coding_gene
Pf3D7_02_v3	486397	486441	PF3D7_0212100		protein_coding_gene
Pf3D7_02_v3	487784	487803	PF3D7_0212100		protein_coding_gene
Pf3D7_02_v3	490185	490206	PF3D7_0212200		protein_coding_gene
Pf3D7_02_v3	490510	490537	PF3D7_0212200		protein_coding_gene
Pf3D7_02_v3	492613	492641	PF3D7_0212300	ERF1	protein_coding_gene
Pf3D7_02_v3	494122	494146	PF3D7_0212300	ERF1	protein_coding_gene
Pf3D7_02_v3	494354	494372	PF3D7_0212300	ERF1	protein_coding_gene
Pf3D7_02_v3	494354	494372	PF3D7_0212400	NUP390	protein_coding_gene
Pf3D7_02_v3	495040	495058	PF3D7_0212300	ERF1	protein_coding_gene
Pf3D7_02_v3	495040	495058	PF3D7_0212400	NUP390	protein_coding_gene
Pf3D7_02_v3	495437	495449	PF3D7_0212400	NUP390	protein_coding_gene
Pf3D7_02_v3	496573	496590	PF3D7_0212400	NUP390	protein_coding_gene
Pf3D7_02_v3	496661	496712	PF3D7_0212400	NUP390	protein_coding_gene
Pf3D7_02_v3	497169	497191	PF3D7_0212400	NUP390	protein_coding_gene
Pf3D7_02_v3	502990	503009	PF3D7_0212400	NUP390	protein_coding_gene
Pf3D7_02_v3	506571	506586	PF3D7_0212400	NUP390	protein_coding_gene
Pf3D7_02_v3	511600	511614	PF3D7_0212500	NUP434	protein_coding_gene
Pf3D7_02_v3	512493	512530	PF3D7_0212500	NUP434	protein_coding_gene
Pf3D7_02_v3	513556	513591	PF3D7_0212500	NUP434	protein_coding_gene
Pf3D7_02_v3	514639	514658	PF3D7_0212500	NUP434	protein_coding_gene
Pf3D7_02_v3	515361	515393	PF3D7_0212500	NUP434	protein_coding_gene
Pf3D7_02_v3	521477	521495	PF3D7_0212500	NUP434	protein_coding_gene
Pf3D7_02_v3	524785	524816	PF3D7_0212700		protein_coding_gene
Pf3D7_02_v3	526641	526677	PF3D7_0212800	MATE	protein_coding_gene
Pf3D7_02_v3	530865	530895	PF3D7_0212800	MATE	protein_coding_gene
Pf3D7_02_v3	531460	531476	PF3D7_0212800	MATE	protein_coding_gene
Pf3D7_02_v3	531794	531820	PF3D7_0212800	MATE	protein_coding_gene
Pf3D7_02_v3	540991	541019	PF3D7_0213200		protein_coding_gene
Pf3D7_02_v3	540991	541019	PF3D7_0213400	PK7	protein_coding_gene
Pf3D7_02_v3	541521	541550	PF3D7_0213300		protein_coding_gene
Pf3D7_02_v3	541521	541550	PF3D7_0213400	PK7	protein_coding_gene
Pf3D7_02_v3	543379	543435	PF3D7_0213400	PK7	protein_coding_gene
Pf3D7_02_v3	544356	544373	PF3D7_0213500		protein_coding_gene
Pf3D7_02_v3	545362	545384	PF3D7_0213500		protein_coding_gene
Pf3D7_02_v3	548059	548086	PF3D7_0213600		protein_coding_gene
Pf3D7_02_v3	549058	549073	PF3D7_0213600		protein_coding_gene
Pf3D7_02_v3	550494	550516	PF3D7_0213600		protein_coding_gene
Pf3D7_02_v3	554713	554757	PF3D7_0213600		protein_coding_gene
Pf3D7_02_v3	555278	555323	PF3D7_0213600		protein_coding_gene
Pf3D7_02_v3	557627	557678	PF3D7_0213700		protein_coding_gene
Pf3D7_02_v3	559382	559407	PF3D7_0213800		protein_coding_gene
Pf3D7_02_v3	560582	560601	PF3D7_0213800		protein_coding_gene
Pf3D7_02_v3	561163	561178	PF3D7_0213900		protein_coding_gene
Pf3D7_02_v3	562676	562690	PF3D7_0213900		protein_coding_gene
Pf3D7_02_v3	566280	566300	PF3D7_0214000	CCT8	protein_coding_gene
Pf3D7_02_v3	567612	567629	PF3D7_0214000	CCT8	protein_coding_gene
Pf3D7_02_v3	567862	567889	PF3D7_0214000	CCT8	protein_coding_gene
Pf3D7_02_v3	568983	569004	PF3D7_0214100	SEC31	protein_coding_gene
Pf3D7_02_v3	569164	569240	PF3D7_0214100	SEC31	protein_coding_gene
Pf3D7_02_v3	569653	569728	PF3D7_0214100	SEC31	protein_coding_gene
Pf3D7_02_v3	570035	570060	PF3D7_0214100	SEC31	protein_coding_gene
Pf3D7_02_v3	570264	570297	PF3D7_0214100	SEC31	protein_coding_gene
Pf3D7_02_v3	570544	570567	PF3D7_0214100	SEC31	protein_coding_gene
Pf3D7_02_v3	571440	571456	PF3D7_0214100	SEC31	protein_coding_gene
Pf3D7_02_v3	572527	572541	PF3D7_0214100	SEC31	protein_coding_gene
Pf3D7_02_v3	572599	572619	PF3D7_0214100	SEC31	protein_coding_gene
Pf3D7_02_v3	572758	572782	PF3D7_0214100	SEC31	protein_coding_gene
Pf3D7_02_v3	573268	573280	PF3D7_0214100	SEC31	protein_coding_gene
Pf3D7_02_v3	575178	575196	PF3D7_0214200	mRPL13	protein_coding_gene
Pf3D7_02_v3	575547	575562	PF3D7_0214200	mRPL13	protein_coding_gene
Pf3D7_02_v3	575575	575640	PF3D7_0214200	mRPL13	protein_coding_gene
Pf3D7_02_v3	575683	575721	PF3D7_0214200	mRPL13	protein_coding_gene
Pf3D7_02_v3	575989	576005	PF3D7_0214200	mRPL13	protein_coding_gene
Pf3D7_02_v3	578271	578290	PF3D7_0214300		protein_coding_gene
Pf3D7_02_v3	581239	581261	PF3D7_0214300		protein_coding_gene
Pf3D7_02_v3	581496	581539	PF3D7_0214300		protein_coding_gene
Pf3D7_02_v3	584527	584570	PF3D7_0214300		protein_coding_gene
Pf3D7_02_v3	585386	585411	PF3D7_0214300		protein_coding_gene
Pf3D7_02_v3	585500	585525	PF3D7_0214300		protein_coding_gene
Pf3D7_02_v3	585614	585639	PF3D7_0214300		protein_coding_gene
Pf3D7_02_v3	585853	585879	PF3D7_0214300		protein_coding_gene
Pf3D7_02_v3	590569	590609	PF3D7_0214500		protein_coding_gene
Pf3D7_02_v3	591169	591196	PF3D7_0214500		protein_coding_gene
Pf3D7_02_v3	594104	594117	PF3D7_0214600	STK2	protein_coding_gene
Pf3D7_02_v3	594194	594221	PF3D7_0214600	STK2	protein_coding_gene
Pf3D7_02_v3	595209	595253	PF3D7_0214600	STK2	protein_coding_gene
Pf3D7_02_v3	596056	596085	PF3D7_0214600	STK2	protein_coding_gene
Pf3D7_02_v3	599126	599138	PF3D7_0214600	STK2	protein_coding_gene
Pf3D7_02_v3	600554	600581	PF3D7_0214700		protein_coding_gene
Pf3D7_02_v3	605467	605484	PF3D7_0214800		protein_coding_gene
Pf3D7_02_v3	607697	607734	PF3D7_0214800		protein_coding_gene
Pf3D7_02_v3	607888	607928	PF3D7_0214800		protein_coding_gene
Pf3D7_02_v3	607973	607991	PF3D7_0214800		protein_coding_gene
Pf3D7_02_v3	609034	609047	PF3D7_0214800		protein_coding_gene
Pf3D7_02_v3	614742	614770	PF3D7_0214900	RON6	protein_coding_gene
Pf3D7_02_v3	614781	614802	PF3D7_0214900	RON6	protein_coding_gene
Pf3D7_02_v3	614889	614906	PF3D7_0214900	RON6	protein_coding_gene
Pf3D7_02_v3	616180	616199	PF3D7_0214900	RON6	protein_coding_gene
Pf3D7_02_v3	616180	616199	PF3D7_0215000	ACS9	protein_coding_gene
Pf3D7_02_v3	618400	618481	PF3D7_0215000	ACS9	protein_coding_gene
Pf3D7_02_v3	618675	618696	PF3D7_0215000	ACS9	protein_coding_gene
Pf3D7_02_v3	618733	618752	PF3D7_0215000	ACS9	protein_coding_gene
Pf3D7_02_v3	618983	619024	PF3D7_0215000	ACS9	protein_coding_gene
Pf3D7_02_v3	620983	621009	PF3D7_0215000	ACS9	protein_coding_gene
Pf3D7_02_v3	622985	623015	PF3D7_0215100		protein_coding_gene
Pf3D7_02_v3	623160	623173	PF3D7_0215100		protein_coding_gene
Pf3D7_02_v3	623334	623367	PF3D7_0215100		protein_coding_gene
Pf3D7_02_v3	625820	625839	PF3D7_0215200		protein_coding_gene
Pf3D7_02_v3	629744	629768	PF3D7_0215300	ACS8	protein_coding_gene
Pf3D7_02_v3	630190	630214	PF3D7_0215300	ACS8	protein_coding_gene
Pf3D7_02_v3	631955	631966	PF3D7_0215300	ACS8	protein_coding_gene
Pf3D7_02_v3	632668	632687	PF3D7_0215300	ACS8	protein_coding_gene
Pf3D7_02_v3	634872	634909	PF3D7_0215400		protein_coding_gene
Pf3D7_02_v3	635673	635707	PF3D7_0215400		protein_coding_gene
Pf3D7_02_v3	636569	636589	PF3D7_0215400		protein_coding_gene
Pf3D7_02_v3	636795	636820	PF3D7_0215400		protein_coding_gene
Pf3D7_02_v3	637504	637521	PF3D7_0215400		protein_coding_gene
Pf3D7_02_v3	638072	638092	PF3D7_0215400		protein_coding_gene
Pf3D7_02_v3	646295	646333	PF3D7_0215700	RPB2	protein_coding_gene
Pf3D7_02_v3	646417	646468	PF3D7_0215700	RPB2	protein_coding_gene
Pf3D7_02_v3	646624	646643	PF3D7_0215700	RPB2	protein_coding_gene
Pf3D7_02_v3	646667	646691	PF3D7_0215700	RPB2	protein_coding_gene
Pf3D7_02_v3	647160	647195	PF3D7_0215700	RPB2	protein_coding_gene
Pf3D7_02_v3	647958	647987	PF3D7_0215700	RPB2	protein_coding_gene
Pf3D7_02_v3	648390	648427	PF3D7_0215700	RPB2	protein_coding_gene
Pf3D7_02_v3	649059	649111	PF3D7_0215700	RPB2	protein_coding_gene
Pf3D7_02_v3	649220	649243	PF3D7_0215700	RPB2	protein_coding_gene
Pf3D7_02_v3	649513	649549	PF3D7_0215700	RPB2	protein_coding_gene
Pf3D7_02_v3	650744	650798	PF3D7_0215800	ORC5	protein_coding_gene
Pf3D7_02_v3	651537	651553	PF3D7_0215800	ORC5	protein_coding_gene
Pf3D7_02_v3	651735	651750	PF3D7_0215800	ORC5	protein_coding_gene
Pf3D7_02_v3	652880	652917	PF3D7_0215800	ORC5	protein_coding_gene
Pf3D7_02_v3	655308	655329	PF3D7_0215900	DHHC11	protein_coding_gene
Pf3D7_02_v3	656088	656101	PF3D7_0215900	DHHC11	protein_coding_gene
Pf3D7_02_v3	656146	656160	PF3D7_0215900	DHHC11	protein_coding_gene
Pf3D7_02_v3	658237	658252	PF3D7_0216000		protein_coding_gene
Pf3D7_02_v3	662340	662379	PF3D7_0216000		protein_coding_gene
Pf3D7_02_v3	666012	666030	PF3D7_0216100		protein_coding_gene
Pf3D7_02_v3	669575	669590	PF3D7_0216200		protein_coding_gene
Pf3D7_02_v3	670213	670248	PF3D7_0216300		protein_coding_gene
Pf3D7_02_v3	670800	670815	PF3D7_0216300		protein_coding_gene
Pf3D7_02_v3	671310	671333	PF3D7_0216300		protein_coding_gene
Pf3D7_02_v3	674610	674636	PF3D7_0216300		protein_coding_gene
Pf3D7_02_v3	675520	675540	PF3D7_0216400	VPS45	protein_coding_gene
Pf3D7_02_v3	676545	676569	PF3D7_0216400	VPS45	protein_coding_gene
Pf3D7_02_v3	677258	677285	PF3D7_0216400	VPS45	protein_coding_gene
Pf3D7_02_v3	677563	677594	PF3D7_0216400	VPS45	protein_coding_gene
Pf3D7_02_v3	678421	678442	PF3D7_0216500		protein_coding_gene
Pf3D7_02_v3	679393	679417	PF3D7_0216500		protein_coding_gene
Pf3D7_02_v3	680124	680153	PF3D7_0216500		protein_coding_gene
Pf3D7_02_v3	682815	682866	PF3D7_0216500		protein_coding_gene
Pf3D7_02_v3	683065	683082	PF3D7_0216500		protein_coding_gene
Pf3D7_02_v3	685643	685670	PF3D7_0216600		protein_coding_gene
Pf3D7_02_v3	685940	685953	PF3D7_0216600		protein_coding_gene
Pf3D7_02_v3	686972	686998	PF3D7_0216600		protein_coding_gene
Pf3D7_02_v3	687558	687570	PF3D7_0216600		protein_coding_gene
Pf3D7_02_v3	687993	688034	PF3D7_0216600		protein_coding_gene
Pf3D7_02_v3	688091	688119	PF3D7_0216600		protein_coding_gene
Pf3D7_02_v3	688140	688157	PF3D7_0216600		protein_coding_gene
Pf3D7_02_v3	688465	688480	PF3D7_0216600		protein_coding_gene
Pf3D7_02_v3	690444	690495	PF3D7_0216700	ATG11	protein_coding_gene
Pf3D7_02_v3	690504	690560	PF3D7_0216700	ATG11	protein_coding_gene
Pf3D7_02_v3	690719	690749	PF3D7_0216700	ATG11	protein_coding_gene
Pf3D7_02_v3	695629	695643	PF3D7_0216700	ATG11	protein_coding_gene
Pf3D7_02_v3	696341	696362	PF3D7_0216800		protein_coding_gene
Pf3D7_02_v3	697671	697695	PF3D7_0216800		protein_coding_gene
Pf3D7_02_v3	697767	697817	PF3D7_0216800		protein_coding_gene
Pf3D7_02_v3	698549	698586	PF3D7_0216800		protein_coding_gene
Pf3D7_02_v3	698884	698898	PF3D7_0216800		protein_coding_gene
Pf3D7_02_v3	699527	699549	PF3D7_0216800		protein_coding_gene
Pf3D7_02_v3	701461	701476	PF3D7_0216900		protein_coding_gene
Pf3D7_02_v3	701664	701720	PF3D7_0216900		protein_coding_gene
Pf3D7_02_v3	703313	703347	PF3D7_0217000		protein_coding_gene
Pf3D7_02_v3	705145	705212	PF3D7_0217000		protein_coding_gene
Pf3D7_02_v3	708324	708350	PF3D7_0217100		protein_coding_gene
Pf3D7_02_v3	708652	708702	PF3D7_0217100		protein_coding_gene
Pf3D7_02_v3	710471	710497	PF3D7_0217200		protein_coding_gene
Pf3D7_02_v3	712238	712289	PF3D7_0217200		protein_coding_gene
Pf3D7_02_v3	712517	712568	PF3D7_0217200		protein_coding_gene
Pf3D7_02_v3	713925	713941	PF3D7_0217200		protein_coding_gene
Pf3D7_02_v3	714173	714249	PF3D7_0217200		protein_coding_gene
Pf3D7_02_v3	715258	715301	PF3D7_0217200		protein_coding_gene
Pf3D7_02_v3	715577	715596	PF3D7_0217200		protein_coding_gene
Pf3D7_02_v3	718775	718814	PF3D7_0217400		protein_coding_gene
Pf3D7_02_v3	719877	719902	PF3D7_0217500	CDPK1	protein_coding_gene
Pf3D7_02_v3	721448	721474	PF3D7_0217500	CDPK1	protein_coding_gene
Pf3D7_02_v3	721638	721704	PF3D7_0217500	CDPK1	protein_coding_gene
Pf3D7_02_v3	723975	724003	PF3D7_0217600		protein_coding_gene
Pf3D7_02_v3	725658	725676	PF3D7_0217600		protein_coding_gene
Pf3D7_02_v3	727402	727421	PF3D7_0217600		protein_coding_gene
Pf3D7_02_v3	727797	727811	PF3D7_0217600		protein_coding_gene
Pf3D7_02_v3	728279	728297	PF3D7_0217600		protein_coding_gene
Pf3D7_02_v3	730431	730450	PF3D7_0217600		protein_coding_gene
Pf3D7_02_v3	731836	731858	PF3D7_0217700		protein_coding_gene
Pf3D7_02_v3	732393	732417	PF3D7_0217700		protein_coding_gene
Pf3D7_02_v3	733011	733041	PF3D7_0217700		protein_coding_gene
Pf3D7_02_v3	735732	735748	PF3D7_0217900		protein_coding_gene
Pf3D7_02_v3	736283	736305	PF3D7_0217900		protein_coding_gene
Pf3D7_02_v3	736492	736543	PF3D7_0217900		protein_coding_gene
Pf3D7_02_v3	738865	738930	PF3D7_0218000	RFC2	protein_coding_gene
Pf3D7_02_v3	739810	739834	PF3D7_0218000	RFC2	protein_coding_gene
Pf3D7_02_v3	751691	751722	PF3D7_0218400	DDX47	protein_coding_gene
Pf3D7_02_v3	754690	754755	PF3D7_0218500	SNRPD2	protein_coding_gene
Pf3D7_02_v3	757482	757530	PF3D7_0218600	PNPLA4	protein_coding_gene
Pf3D7_02_v3	757766	757790	PF3D7_0218600	PNPLA4	protein_coding_gene
Pf3D7_02_v3	758429	758466	PF3D7_0218600	PNPLA4	protein_coding_gene
Pf3D7_02_v3	759181	759196	PF3D7_0218600	PNPLA4	protein_coding_gene
Pf3D7_02_v3	759721	759769	PF3D7_0218600	PNPLA4	protein_coding_gene
Pf3D7_02_v3	761896	761947	PF3D7_0218600	PNPLA4	protein_coding_gene
Pf3D7_02_v3	762411	762428	PF3D7_0218600	PNPLA4	protein_coding_gene
Pf3D7_02_v3	763882	763904	PF3D7_0218700	PRP45	protein_coding_gene
Pf3D7_02_v3	764235	764248	PF3D7_0218700	PRP45	protein_coding_gene
Pf3D7_02_v3	764850	764885	PF3D7_0218700	PRP45	protein_coding_gene
Pf3D7_02_v3	769413	769437	PF3D7_0219100		protein_coding_gene
Pf3D7_02_v3	769521	769549	PF3D7_0219100		protein_coding_gene
Pf3D7_02_v3	769785	769823	PF3D7_0219100		protein_coding_gene
Pf3D7_02_v3	770901	770919	PF3D7_0219100		protein_coding_gene
Pf3D7_02_v3	772648	772671	PF3D7_0219200	RPS30	protein_coding_gene
Pf3D7_02_v3	772686	772715	PF3D7_0219200	RPS30	protein_coding_gene
Pf3D7_02_v3	776845	776862	PF3D7_0219500		protein_coding_gene
Pf3D7_02_v3	777342	777364	PF3D7_0219500		protein_coding_gene
Pf3D7_02_v3	782058	782108	PF3D7_0219600	RFC1	protein_coding_gene
Pf3D7_02_v3	784365	784400	PF3D7_0219700	GEXP20	protein_coding_gene
Pf3D7_02_v3	787403	787443	PF3D7_0219800		protein_coding_gene
Pf3D7_02_v3	787494	787516	PF3D7_0219800		protein_coding_gene
Pf3D7_02_v3	787596	787612	PF3D7_0219800		protein_coding_gene
Pf3D7_02_v3	787621	787648	PF3D7_0219800		protein_coding_gene
Pf3D7_02_v3	798638	798693	PF3D7_0220000	LSA3	protein_coding_gene
Pf3D7_02_v3	799024	799054	PF3D7_0220000	LSA3	protein_coding_gene
Pf3D7_02_v3	799521	799557	PF3D7_0220000	LSA3	protein_coding_gene
Pf3D7_02_v3	799857	799876	PF3D7_0220000	LSA3	protein_coding_gene
Pf3D7_02_v3	799991	800021	PF3D7_0220000	LSA3	protein_coding_gene
Pf3D7_02_v3	801211	801257	PF3D7_0220000	LSA3	protein_coding_gene
Pf3D7_02_v3	801295	801325	PF3D7_0220000	LSA3	protein_coding_gene
Pf3D7_02_v3	801490	801516	PF3D7_0220000	LSA3	protein_coding_gene
Pf3D7_02_v3	806525	806549	PF3D7_0220100		protein_coding_gene
Pf3D7_02_v3	806739	806774	PF3D7_0220100		protein_coding_gene
Pf3D7_02_v3	807417	807436	PF3D7_0220100		protein_coding_gene
Pf3D7_02_v3	807664	807690	PF3D7_0220100		protein_coding_gene
Pf3D7_02_v3	814185	814210	PF3D7_0220300		protein_coding_gene
Pf3D7_02_v3	814228	814249	PF3D7_0220300		protein_coding_gene
Pf3D7_02_v3	823874	823891	PF3D7_0220500		protein_coding_gene
Pf3D7_02_v3	831889	831938	PF3D7_0220600		protein_coding_gene
Pf3D7_02_v3	834763	834779	PF3D7_0220700		protein_coding_gene
Pf3D7_02_v3	841931	841949	PF3D7_0220800	CLAG2	protein_coding_gene
Pf3D7_02_v3	842013	842049	PF3D7_0220800	CLAG2	protein_coding_gene
Pf3D7_02_v3	843067	843081	PF3D7_0220800	CLAG2	protein_coding_gene
Pf3D7_02_v3	848943	848962	PF3D7_0221000		protein_coding_gene
Pf3D7_02_v3	855171	855192	PF3D7_0221200		protein_coding_gene
Pf3D7_02_v3	856009	856026	PF3D7_0221200		protein_coding_gene
Pf3D7_02_v3	861249	861274	PF3D7_0221400		protein_coding_gene
Pf3D7_02_v3	869541	869574	PF3D7_0221700		protein_coding_gene
Pf3D7_02_v3	872774	872803	PF3D7_0221800		protein_coding_gene
Pf3D7_02_v3	872849	872870	PF3D7_0221800		protein_coding_gene
Pf3D7_02_v3	873441	873460	PF3D7_0221800		protein_coding_gene
Pf3D7_02_v3	877695	877745	PF3D7_0222000	EPF1	protein_coding_gene
Pf3D7_02_v3	881738	881761	PF3D7_0222200	EPF3	protein_coding_gene
Pf3D7_02_v3	889891	889929	PF3D7_0222500	RIF	protein_coding_gene
Pf3D7_02_v3	889996	890020	PF3D7_0222500	RIF	protein_coding_gene
Pf3D7_02_v3	890025	890037	PF3D7_0222500	RIF	protein_coding_gene
Pf3D7_02_v3	890267	890300	PF3D7_0222500	RIF	protein_coding_gene
Pf3D7_02_v3	890318	890365	PF3D7_0222500	RIF	protein_coding_gene
Pf3D7_02_v3	890506	890556	PF3D7_0222500	RIF	protein_coding_gene
Pf3D7_02_v3	890574	890590	PF3D7_0222500	RIF	protein_coding_gene
Pf3D7_02_v3	893588	893691	PF3D7_0222600	RIF	protein_coding_gene
Pf3D7_02_v3	893799	893846	PF3D7_0222600	RIF	protein_coding_gene
Pf3D7_02_v3	894065	894080	PF3D7_0222600	RIF	protein_coding_gene
Pf3D7_02_v3	896795	896955	PF3D7_0222700	RIF	protein_coding_gene
Pf3D7_02_v3	897002	897028	PF3D7_0222700	RIF	protein_coding_gene
Pf3D7_02_v3	897274	897325	PF3D7_0222700	RIF	protein_coding_gene
Pf3D7_02_v3	900119	900158	PF3D7_0222800		protein_coding_gene
Pf3D7_02_v3	900274	900302	PF3D7_0222800		protein_coding_gene
Pf3D7_02_v3	904983	905009	PF3D7_0223100	RIF	protein_coding_gene
Pf3D7_02_v3	905109	905125	PF3D7_0223100	RIF	protein_coding_gene
Pf3D7_02_v3	905349	905376	PF3D7_0223100	RIF	protein_coding_gene
Pf3D7_02_v3	905541	905628	PF3D7_0223100	RIF	protein_coding_gene
Pf3D7_02_v3	908259	908361	PF3D7_0223200	RIF	protein_coding_gene
Pf3D7_02_v3	908557	908591	PF3D7_0223200	RIF	protein_coding_gene
Pf3D7_02_v3	908620	908655	PF3D7_0223200	RIF	protein_coding_gene
Pf3D7_02_v3	908683	908751	PF3D7_0223200	RIF	protein_coding_gene
Pf3D7_02_v3	909643	909659	PF3D7_0223300		protein_coding_gene
Pf3D7_02_v3	913692	913713	PF3D7_0223400	RIF	protein_coding_gene
Pf3D7_02_v3	913809	913825	PF3D7_0223400	RIF	protein_coding_gene
Pf3D7_02_v3	913982	914005	PF3D7_0223400	RIF	protein_coding_gene
Pf3D7_02_v3	914175	914193	PF3D7_0223400	RIF	protein_coding_gene
Pf3D7_02_v3	914230	914289	PF3D7_0223400	RIF	protein_coding_gene
Pf3D7_02_v3	916700	916727	PF3D7_0223500	VAR	protein_coding_gene
Pf3D7_02_v3	916909	916923	PF3D7_0223500	VAR	protein_coding_gene
Pf3D7_02_v3	918354	918508	PF3D7_0223500	VAR	protein_coding_gene
Pf3D7_02_v3	918529	918558	PF3D7_0223500	VAR	protein_coding_gene
Pf3D7_02_v3	918651	918688	PF3D7_0223500	VAR	protein_coding_gene
Pf3D7_02_v3	918747	918774	PF3D7_0223500	VAR	protein_coding_gene
Pf3D7_02_v3	919355	919377	PF3D7_0223500	VAR	protein_coding_gene
Pf3D7_02_v3	919419	919481	PF3D7_0223500	VAR	protein_coding_gene
Pf3D7_02_v3	919690	919706	PF3D7_0223500	VAR	protein_coding_gene
Pf3D7_02_v3	919779	919794	PF3D7_0223500	VAR	protein_coding_gene
Pf3D7_02_v3	920043	920076	PF3D7_0223500	VAR	protein_coding_gene
Pf3D7_02_v3	920264	920317	PF3D7_0223500	VAR	protein_coding_gene
Pf3D7_02_v3	920554	920640	PF3D7_0223500	VAR	protein_coding_gene
Pf3D7_02_v3	920646	920696	PF3D7_0223500	VAR	protein_coding_gene
Pf3D7_02_v3	920724	920806	PF3D7_0223500	VAR	protein_coding_gene
Pf3D7_02_v3	920888	920915	PF3D7_0223500	VAR	protein_coding_gene
Pf3D7_02_v3	920931	921062	PF3D7_0223500	VAR	protein_coding_gene
Pf3D7_02_v3	921096	921176	PF3D7_0223500	VAR	protein_coding_gene
Pf3D7_02_v3	921251	921283	PF3D7_0223500	VAR	protein_coding_gene
Pf3D7_02_v3	921752	922419	PF3D7_0223500	VAR	protein_coding_gene
Pf3D7_02_v3	922687	922705	PF3D7_0223500	VAR	protein_coding_gene
Pf3D7_02_v3	922722	922760	PF3D7_0223500	VAR	protein_coding_gene
Pf3D7_02_v3	923566	923661	PF3D7_0223500	VAR	protein_coding_gene
Pf3D7_03_v3	37128	37167	PF3D7_0300100	VAR	protein_coding_gene
Pf3D7_03_v3	37264	37288	PF3D7_0300100	VAR	protein_coding_gene
Pf3D7_03_v3	37491	37505	PF3D7_0300100	VAR	protein_coding_gene
Pf3D7_03_v3	37839	37862	PF3D7_0300100	VAR	protein_coding_gene
Pf3D7_03_v3	38109	38124	PF3D7_0300100	VAR	protein_coding_gene
Pf3D7_03_v3	38381	39666	PF3D7_0300100	VAR	protein_coding_gene
Pf3D7_03_v3	39782	39887	PF3D7_0300100	VAR	protein_coding_gene
Pf3D7_03_v3	40204	40282	PF3D7_0300100	VAR	protein_coding_gene
Pf3D7_03_v3	40295	40325	PF3D7_0300100	VAR	protein_coding_gene
Pf3D7_03_v3	40347	40384	PF3D7_0300100	VAR	protein_coding_gene
Pf3D7_03_v3	40419	40559	PF3D7_0300100	VAR	protein_coding_gene
Pf3D7_03_v3	40723	40745	PF3D7_0300100	VAR	protein_coding_gene
Pf3D7_03_v3	41236	41271	PF3D7_0300100	VAR	protein_coding_gene
Pf3D7_03_v3	41526	41565	PF3D7_0300100	VAR	protein_coding_gene
Pf3D7_03_v3	41762	41830	PF3D7_0300100	VAR	protein_coding_gene
Pf3D7_03_v3	41886	41905	PF3D7_0300100	VAR	protein_coding_gene
Pf3D7_03_v3	41918	41961	PF3D7_0300100	VAR	protein_coding_gene
Pf3D7_03_v3	42028	42197	PF3D7_0300100	VAR	protein_coding_gene
Pf3D7_03_v3	44241	44256	PF3D7_0300100	VAR	protein_coding_gene
Pf3D7_03_v3	46508	46534	PF3D7_0300200	RIF	protein_coding_gene
Pf3D7_03_v3	52395	52417	PF3D7_0300400		protein_coding_gene
Pf3D7_03_v3	52422	52459	PF3D7_0300400		protein_coding_gene
Pf3D7_03_v3	52541	52593	PF3D7_0300400		protein_coding_gene
Pf3D7_03_v3	52778	52794	PF3D7_0300400		protein_coding_gene
Pf3D7_03_v3	55578	55591	PF3D7_0300500	RIF	protein_coding_gene
Pf3D7_03_v3	55700	55736	PF3D7_0300500	RIF	protein_coding_gene
Pf3D7_03_v3	55948	56004	PF3D7_0300500	RIF	protein_coding_gene
Pf3D7_03_v3	56069	56116	PF3D7_0300500	RIF	protein_coding_gene
Pf3D7_03_v3	61647	61700	PF3D7_0300700	RIF	protein_coding_gene
Pf3D7_03_v3	61711	61737	PF3D7_0300700	RIF	protein_coding_gene
Pf3D7_03_v3	61983	62005	PF3D7_0300700	RIF	protein_coding_gene
Pf3D7_03_v3	62075	62116	PF3D7_0300700	RIF	protein_coding_gene
Pf3D7_03_v3	62325	62347	PF3D7_0300700	RIF	protein_coding_gene
Pf3D7_03_v3	62357	62380	PF3D7_0300700	RIF	protein_coding_gene
Pf3D7_03_v3	65496	65508	PF3D7_0300800	RIF	protein_coding_gene
Pf3D7_03_v3	68733	68747	PF3D7_0300900		protein_coding_gene
Pf3D7_03_v3	69557	69571	PF3D7_0301000	ACS2	protein_coding_gene
Pf3D7_03_v3	70411	70443	PF3D7_0301000	ACS2	protein_coding_gene
Pf3D7_03_v3	70954	70982	PF3D7_0301000	ACS2	protein_coding_gene
Pf3D7_03_v3	71904	71922	PF3D7_0301000	ACS2	protein_coding_gene
Pf3D7_03_v3	77140	77166	PF3D7_0301100		protein_coding_gene
Pf3D7_03_v3	78776	78803	PF3D7_0301200	FIKK3	protein_coding_gene
Pf3D7_03_v3	78969	78995	PF3D7_0301200	FIKK3	protein_coding_gene
Pf3D7_03_v3	79308	79327	PF3D7_0301200	FIKK3	protein_coding_gene
Pf3D7_03_v3	79976	80008	PF3D7_0301200	FIKK3	protein_coding_gene
Pf3D7_03_v3	83008	83028	PF3D7_0301300	EH1	protein_coding_gene
Pf3D7_03_v3	85555	85586	PF3D7_0301400		protein_coding_gene
Pf3D7_03_v3	88885	88910	PF3D7_0301500		protein_coding_gene
Pf3D7_03_v3	96131	96149	PF3D7_0301700	PTP7	protein_coding_gene
Pf3D7_03_v3	97833	97857	PF3D7_0301700	PTP7	protein_coding_gene
Pf3D7_03_v3	97886	97905	PF3D7_0301700	PTP7	protein_coding_gene
Pf3D7_03_v3	103943	103960	PF3D7_0301800		protein_coding_gene
Pf3D7_03_v3	104638	104671	PF3D7_0301800		protein_coding_gene
Pf3D7_03_v3	107094	107112	PF3D7_0301900		protein_coding_gene
Pf3D7_03_v3	108421	108469	PF3D7_0302000	PRP46	protein_coding_gene
Pf3D7_03_v3	109677	109699	PF3D7_0302000	PRP46	protein_coding_gene
Pf3D7_03_v3	115700	115717	PF3D7_0302100	SRPK1	protein_coding_gene
Pf3D7_03_v3	116563	116621	PF3D7_0302100	SRPK1	protein_coding_gene
Pf3D7_03_v3	116724	116740	PF3D7_0302100	SRPK1	protein_coding_gene
Pf3D7_03_v3	117167	117203	PF3D7_0302100	SRPK1	protein_coding_gene
Pf3D7_03_v3	117468	117516	PF3D7_0302100	SRPK1	protein_coding_gene
Pf3D7_03_v3	120079	120096	PF3D7_0302200	CLAG3.2	protein_coding_gene
Pf3D7_03_v3	121128	121144	PF3D7_0302200	CLAG3.2	protein_coding_gene
Pf3D7_03_v3	122335	122394	PF3D7_0302200	CLAG3.2	protein_coding_gene
Pf3D7_03_v3	122465	122503	PF3D7_0302200	CLAG3.2	protein_coding_gene
Pf3D7_03_v3	122528	122555	PF3D7_0302200	CLAG3.2	protein_coding_gene
Pf3D7_03_v3	122841	122981	PF3D7_0302200	CLAG3.2	protein_coding_gene
Pf3D7_03_v3	123036	123088	PF3D7_0302200	CLAG3.2	protein_coding_gene
Pf3D7_03_v3	123246	123297	PF3D7_0302200	CLAG3.2	protein_coding_gene
Pf3D7_03_v3	123677	123709	PF3D7_0302200	CLAG3.2	protein_coding_gene
Pf3D7_03_v3	124045	124061	PF3D7_0302200	CLAG3.2	protein_coding_gene
Pf3D7_03_v3	124709	124732	PF3D7_0302200	CLAG3.2	protein_coding_gene
Pf3D7_03_v3	136033	136050	PF3D7_0302500	CLAG3.1	protein_coding_gene
Pf3D7_03_v3	137067	137108	PF3D7_0302500	CLAG3.1	protein_coding_gene
Pf3D7_03_v3	138092	138149	PF3D7_0302500	CLAG3.1	protein_coding_gene
Pf3D7_03_v3	138378	138471	PF3D7_0302500	CLAG3.1	protein_coding_gene
Pf3D7_03_v3	138941	139030	PF3D7_0302500	CLAG3.1	protein_coding_gene
Pf3D7_03_v3	139051	139103	PF3D7_0302500	CLAG3.1	protein_coding_gene
Pf3D7_03_v3	139283	139342	PF3D7_0302500	CLAG3.1	protein_coding_gene
Pf3D7_03_v3	139593	139625	PF3D7_0302500	CLAG3.1	protein_coding_gene
Pf3D7_03_v3	139970	139986	PF3D7_0302500	CLAG3.1	protein_coding_gene
Pf3D7_03_v3	143606	143632	PF3D7_0302600	ABCB4	protein_coding_gene
Pf3D7_03_v3	144310	144346	PF3D7_0302600	ABCB4	protein_coding_gene
Pf3D7_03_v3	146796	146822	PF3D7_0302700		protein_coding_gene
Pf3D7_03_v3	148409	148429	PF3D7_0302800		protein_coding_gene
Pf3D7_03_v3	149063	149087	PF3D7_0302800		protein_coding_gene
Pf3D7_03_v3	152368	152429	PF3D7_0302900		protein_coding_gene
Pf3D7_03_v3	159660	159677	PF3D7_0303000	NSF	protein_coding_gene
Pf3D7_03_v3	160430	160459	PF3D7_0303000	NSF	protein_coding_gene
Pf3D7_03_v3	160606	160626	PF3D7_0303000	NSF	protein_coding_gene
Pf3D7_03_v3	161567	161614	PF3D7_0303000	NSF	protein_coding_gene
Pf3D7_03_v3	164688	164737	PF3D7_0303100		protein_coding_gene
Pf3D7_03_v3	167649	167663	PF3D7_0303100		protein_coding_gene
Pf3D7_03_v3	169996	170015	PF3D7_0303200		protein_coding_gene
Pf3D7_03_v3	171844	171884	PF3D7_0303200		protein_coding_gene
Pf3D7_03_v3	175185	175236	PF3D7_0303300	RPB6	protein_coding_gene
Pf3D7_03_v3	179258	179282	PF3D7_0303400	DHHC1	protein_coding_gene
Pf3D7_03_v3	179645	179664	PF3D7_0303400	DHHC1	protein_coding_gene
Pf3D7_03_v3	180462	180489	PF3D7_0303400	DHHC1	protein_coding_gene
Pf3D7_03_v3	184097	184124	PF3D7_0303500		protein_coding_gene
Pf3D7_03_v3	185471	185487	PF3D7_0303500		protein_coding_gene
Pf3D7_03_v3	186866	186882	PF3D7_0303500		protein_coding_gene
Pf3D7_03_v3	187061	187092	PF3D7_0303500		protein_coding_gene
Pf3D7_03_v3	190345	190364	PF3D7_0303600	Plrx	protein_coding_gene
Pf3D7_03_v3	190402	190423	PF3D7_0303600	Plrx	protein_coding_gene
Pf3D7_03_v3	190745	190762	PF3D7_0303600	Plrx	protein_coding_gene
Pf3D7_03_v3	192501	192537	PF3D7_0303700	BCKDH-E2	protein_coding_gene
Pf3D7_03_v3	196822	196840	PF3D7_0303900		protein_coding_gene
Pf3D7_03_v3	200090	200110	PF3D7_0304000	IMC1a	protein_coding_gene
Pf3D7_03_v3	200290	200320	PF3D7_0304000	IMC1a	protein_coding_gene
Pf3D7_03_v3	200619	200657	PF3D7_0304000	IMC1a	protein_coding_gene
Pf3D7_03_v3	203718	203732	PF3D7_0304100	IMC1e	protein_coding_gene
Pf3D7_03_v3	203916	203958	PF3D7_0304100	IMC1e	protein_coding_gene
Pf3D7_03_v3	204561	204597	PF3D7_0304100	IMC1e	protein_coding_gene
Pf3D7_03_v3	204784	204802	PF3D7_0304100	IMC1e	protein_coding_gene
Pf3D7_03_v3	207348	207393	PF3D7_0304200	EHD	protein_coding_gene
Pf3D7_03_v3	208853	208876	PF3D7_0304200	EHD	protein_coding_gene
Pf3D7_03_v3	215899	215914	PF3D7_0304300		protein_coding_gene
Pf3D7_03_v3	218981	219010	PF3D7_0304400	RPL44	protein_coding_gene
Pf3D7_03_v3	218981	219010	PF3D7_0304500	GLP1	protein_coding_gene
Pf3D7_03_v3	219739	219757	PF3D7_0304500	GLP1	protein_coding_gene
Pf3D7_03_v3	222163	222232	PF3D7_0304600	CSP	protein_coding_gene
Pf3D7_03_v3	224557	224580	PF3D7_0304700		protein_coding_gene
Pf3D7_03_v3	225113	225139	PF3D7_0304700		protein_coding_gene
Pf3D7_03_v3	225628	225646	PF3D7_0304700		protein_coding_gene
Pf3D7_03_v3	225724	225773	PF3D7_0304700		protein_coding_gene
Pf3D7_03_v3	230379	230404	PF3D7_0304800		protein_coding_gene
Pf3D7_03_v3	234375	234401	PF3D7_0305000	EF-Ts	protein_coding_gene
Pf3D7_03_v3	234458	234473	PF3D7_0305000	EF-Ts	protein_coding_gene
Pf3D7_03_v3	234804	234821	PF3D7_0305000	EF-Ts	protein_coding_gene
Pf3D7_03_v3	234857	234877	PF3D7_0305000	EF-Ts	protein_coding_gene
Pf3D7_03_v3	235252	235275	PF3D7_0305000	EF-Ts	protein_coding_gene
Pf3D7_03_v3	236362	236392	PF3D7_0305100		protein_coding_gene
Pf3D7_03_v3	237261	237288	PF3D7_0305100		protein_coding_gene
Pf3D7_03_v3	237712	237747	PF3D7_0305100		protein_coding_gene
Pf3D7_03_v3	239061	239102	PF3D7_0305100		protein_coding_gene
Pf3D7_03_v3	239191	239212	PF3D7_0305100		protein_coding_gene
Pf3D7_03_v3	241942	241974	PF3D7_0305100		protein_coding_gene
Pf3D7_03_v3	244107	244135	PF3D7_0305100		protein_coding_gene
Pf3D7_03_v3	244643	244666	PF3D7_0305100		protein_coding_gene
Pf3D7_03_v3	245661	245689	PF3D7_0305100		protein_coding_gene
Pf3D7_03_v3	245697	245720	PF3D7_0305100		protein_coding_gene
Pf3D7_03_v3	246076	246121	PF3D7_0305100		protein_coding_gene
Pf3D7_03_v3	246346	246363	PF3D7_0305100		protein_coding_gene
Pf3D7_03_v3	246619	246651	PF3D7_0305100		protein_coding_gene
Pf3D7_03_v3	246893	246911	PF3D7_0305100		protein_coding_gene
Pf3D7_03_v3	250643	250694	PF3D7_0305200		protein_coding_gene
Pf3D7_03_v3	251599	251623	PF3D7_0305200		protein_coding_gene
Pf3D7_03_v3	252765	252779	PF3D7_0305200		protein_coding_gene
Pf3D7_03_v3	255281	255297	PF3D7_0305300		protein_coding_gene
Pf3D7_03_v3	255476	255497	PF3D7_0305300		protein_coding_gene
Pf3D7_03_v3	258060	258082	PF3D7_0305300		protein_coding_gene
Pf3D7_03_v3	261038	261066	PF3D7_0305400		protein_coding_gene
Pf3D7_03_v3	262024	262037	PF3D7_0305500		protein_coding_gene
Pf3D7_03_v3	262829	262855	PF3D7_0305500		protein_coding_gene
Pf3D7_03_v3	263745	263788	PF3D7_0305500		protein_coding_gene
Pf3D7_03_v3	265905	265940	PF3D7_0305500		protein_coding_gene
Pf3D7_03_v3	268454	268481	PF3D7_0305500		protein_coding_gene
Pf3D7_03_v3	271783	271811	PF3D7_0305500		protein_coding_gene
Pf3D7_03_v3	272995	273013	PF3D7_0305500		protein_coding_gene
Pf3D7_03_v3	273034	273060	PF3D7_0305500		protein_coding_gene
Pf3D7_03_v3	273601	273620	PF3D7_0305500		protein_coding_gene
Pf3D7_03_v3	275037	275060	PF3D7_0305600	APE1	protein_coding_gene
Pf3D7_03_v3	275955	275976	PF3D7_0305600	APE1	protein_coding_gene
Pf3D7_03_v3	276197	276213	PF3D7_0305600	APE1	protein_coding_gene
Pf3D7_03_v3	276247	276275	PF3D7_0305600	APE1	protein_coding_gene
Pf3D7_03_v3	277229	277242	PF3D7_0305600	APE1	protein_coding_gene
Pf3D7_03_v3	279071	279112	PF3D7_0305700		protein_coding_gene
Pf3D7_03_v3	282469	282483	PF3D7_0305800		protein_coding_gene
Pf3D7_03_v3	283753	283782	PF3D7_0305800		protein_coding_gene
Pf3D7_03_v3	284319	284334	PF3D7_0305800		protein_coding_gene
Pf3D7_03_v3	284830	284847	PF3D7_0305800		protein_coding_gene
Pf3D7_03_v3	285167	285208	PF3D7_0305800		protein_coding_gene
Pf3D7_03_v3	286968	287001	PF3D7_0306000	QCR8	protein_coding_gene
Pf3D7_03_v3	287148	287164	PF3D7_0306000	QCR8	protein_coding_gene
Pf3D7_03_v3	292215	292229	PF3D7_0306200	AHA1	protein_coding_gene
Pf3D7_03_v3	294077	294103	PF3D7_0306200	AHA1	protein_coding_gene
Pf3D7_03_v3	294137	294155	PF3D7_0306200	AHA1	protein_coding_gene
Pf3D7_03_v3	294245	294256	PF3D7_0306200	AHA1	protein_coding_gene
Pf3D7_03_v3	295384	295412	PF3D7_0306300	GRX1	protein_coding_gene
Pf3D7_03_v3	295763	295785	PF3D7_0306300	GRX1	protein_coding_gene
Pf3D7_03_v3	296013	296031	PF3D7_0306300	GRX1	protein_coding_gene
Pf3D7_03_v3	298510	298576	PF3D7_0306400		protein_coding_gene
Pf3D7_03_v3	299018	299047	PF3D7_0306400		protein_coding_gene
Pf3D7_03_v3	301203	301236	PF3D7_0306500	COX6C	protein_coding_gene
Pf3D7_03_v3	302658	302696	PF3D7_0306600	ATPTG17	protein_coding_gene
Pf3D7_03_v3	302825	302848	PF3D7_0306600	ATPTG17	protein_coding_gene
Pf3D7_03_v3	304145	304168	PF3D7_0306700	EMC5	protein_coding_gene
Pf3D7_03_v3	306504	306527	PF3D7_0306800	CCT2	protein_coding_gene
Pf3D7_03_v3	307185	307207	PF3D7_0306800	CCT2	protein_coding_gene
Pf3D7_03_v3	307286	307327	PF3D7_0306800	CCT2	protein_coding_gene
Pf3D7_03_v3	310650	310668	PF3D7_0306900		protein_coding_gene
Pf3D7_03_v3	310878	310900	PF3D7_0306900		protein_coding_gene
Pf3D7_03_v3	311264	311287	PF3D7_0306900		protein_coding_gene
Pf3D7_03_v3	314974	315002	PF3D7_0307200		protein_coding_gene
Pf3D7_03_v3	315021	315045	PF3D7_0307200		protein_coding_gene
Pf3D7_03_v3	316410	316504	PF3D7_0307200		protein_coding_gene
Pf3D7_03_v3	318965	319017	PF3D7_0307300	EB1	protein_coding_gene
Pf3D7_03_v3	319202	319291	PF3D7_0307300	EB1	protein_coding_gene
Pf3D7_03_v3	320176	320195	PF3D7_0307300	EB1	protein_coding_gene
Pf3D7_03_v3	321430	321460	PF3D7_0307400	ClpP	protein_coding_gene
Pf3D7_03_v3	321637	321652	PF3D7_0307400	ClpP	protein_coding_gene
Pf3D7_03_v3	322802	322826	PF3D7_0307500	SKA2	protein_coding_gene
Pf3D7_03_v3	326034	326068	PF3D7_0307600		protein_coding_gene
Pf3D7_03_v3	326822	326866	PF3D7_0307600		protein_coding_gene
Pf3D7_03_v3	326980	326999	PF3D7_0307600		protein_coding_gene
Pf3D7_03_v3	327700	327733	PF3D7_0307600		protein_coding_gene
Pf3D7_03_v3	328984	329028	PF3D7_0307700	AKIT10	protein_coding_gene
Pf3D7_03_v3	329308	329333	PF3D7_0307700	AKIT10	protein_coding_gene
Pf3D7_03_v3	329533	329556	PF3D7_0307700	AKIT10	protein_coding_gene
Pf3D7_03_v3	330508	330552	PF3D7_0307700	AKIT10	protein_coding_gene
Pf3D7_03_v3	333177	333236	PF3D7_0307700	AKIT10	protein_coding_gene
Pf3D7_03_v3	335346	335370	PF3D7_0307700	AKIT10	protein_coding_gene
Pf3D7_03_v3	336697	336714	PF3D7_0307800		protein_coding_gene
Pf3D7_03_v3	338065	338130	PF3D7_0307800		protein_coding_gene
Pf3D7_03_v3	338560	338668	PF3D7_0307800		protein_coding_gene
Pf3D7_03_v3	339928	339942	PF3D7_0307900		protein_coding_gene
Pf3D7_03_v3	342801	342817	PF3D7_0307900		protein_coding_gene
Pf3D7_03_v3	344015	344032	PF3D7_0307900		protein_coding_gene
Pf3D7_03_v3	345884	345901	PF3D7_0307900		protein_coding_gene
Pf3D7_03_v3	346020	346062	PF3D7_0307900		protein_coding_gene
Pf3D7_03_v3	346187	346257	PF3D7_0307900		protein_coding_gene
Pf3D7_03_v3	346532	346551	PF3D7_0307900		protein_coding_gene
Pf3D7_03_v3	349493	349510	PF3D7_0307900		protein_coding_gene
Pf3D7_03_v3	350145	350169	PF3D7_0307900		protein_coding_gene
Pf3D7_03_v3	354447	354465	PF3D7_0308000		protein_coding_gene
Pf3D7_03_v3	354538	354561	PF3D7_0308000		protein_coding_gene
Pf3D7_03_v3	354968	354985	PF3D7_0308000		protein_coding_gene
Pf3D7_03_v3	356299	356319	PF3D7_0308100		protein_coding_gene
Pf3D7_03_v3	356914	356933	PF3D7_0308100		protein_coding_gene
Pf3D7_03_v3	357943	357959	PF3D7_0308100		protein_coding_gene
Pf3D7_03_v3	358476	358569	PF3D7_0308100		protein_coding_gene
Pf3D7_03_v3	361866	361895	PF3D7_0308200	CCT7	protein_coding_gene
Pf3D7_03_v3	361866	361895	PF3D7_0308100		protein_coding_gene
Pf3D7_03_v3	362104	362121	PF3D7_0308200	CCT7	protein_coding_gene
Pf3D7_03_v3	362346	362389	PF3D7_0308200	CCT7	protein_coding_gene
Pf3D7_03_v3	363594	363611	PF3D7_0308200	CCT7	protein_coding_gene
Pf3D7_03_v3	363677	363690	PF3D7_0308200	CCT7	protein_coding_gene
Pf3D7_03_v3	363894	363921	PF3D7_0308200	CCT7	protein_coding_gene
Pf3D7_03_v3	366543	366582	PF3D7_0308300	PIC4	protein_coding_gene
Pf3D7_03_v3	369971	369998	PF3D7_0308500		protein_coding_gene
Pf3D7_03_v3	371150	371173	PF3D7_0308500		protein_coding_gene
Pf3D7_03_v3	373317	373331	PF3D7_0308600	PRPF19	protein_coding_gene
Pf3D7_03_v3	373444	373460	PF3D7_0308600	PRPF19	protein_coding_gene
Pf3D7_03_v3	376249	376270	PF3D7_0308700		protein_coding_gene
Pf3D7_03_v3	376330	376364	PF3D7_0308700		protein_coding_gene
Pf3D7_03_v3	376858	376878	PF3D7_0308700		protein_coding_gene
Pf3D7_03_v3	377414	377431	PF3D7_0308700		protein_coding_gene
Pf3D7_03_v3	378480	378515	PF3D7_0308800		protein_coding_gene
Pf3D7_03_v3	380886	380920	PF3D7_0308900	SF3B1	protein_coding_gene
Pf3D7_03_v3	381714	381775	PF3D7_0308900	SF3B1	protein_coding_gene
Pf3D7_03_v3	382061	382079	PF3D7_0308900	SF3B1	protein_coding_gene
Pf3D7_03_v3	383086	383101	PF3D7_0308900	SF3B1	protein_coding_gene
Pf3D7_03_v3	383234	383279	PF3D7_0308900	SF3B1	protein_coding_gene
Pf3D7_03_v3	387260	387273	PF3D7_0309000	YVH1	protein_coding_gene
Pf3D7_03_v3	387260	387273	PF3D7_0309100	OMD	protein_coding_gene
Pf3D7_03_v3	390351	390383	PF3D7_0309200	ARK2	protein_coding_gene
Pf3D7_03_v3	391112	391141	PF3D7_0309200	ARK2	protein_coding_gene
Pf3D7_03_v3	391249	391301	PF3D7_0309200	ARK2	protein_coding_gene
Pf3D7_03_v3	391331	391361	PF3D7_0309200	ARK2	protein_coding_gene
Pf3D7_03_v3	394075	394099	PF3D7_0309200	ARK2	protein_coding_gene
Pf3D7_03_v3	397655	397668	PF3D7_0309300		protein_coding_gene
Pf3D7_03_v3	397837	397866	PF3D7_0309300		protein_coding_gene
Pf3D7_03_v3	399882	399914	PF3D7_0309300		protein_coding_gene
Pf3D7_03_v3	400063	400090	PF3D7_0309300		protein_coding_gene
Pf3D7_03_v3	400323	400338	PF3D7_0309300		protein_coding_gene
Pf3D7_03_v3	403679	403747	PF3D7_0309500	AS	protein_coding_gene
Pf3D7_03_v3	404064	404099	PF3D7_0309500	AS	protein_coding_gene
Pf3D7_03_v3	404749	404779	PF3D7_0309500	AS	protein_coding_gene
Pf3D7_03_v3	405400	405427	PF3D7_0309500	AS	protein_coding_gene
Pf3D7_03_v3	405619	405643	PF3D7_0309500	AS	protein_coding_gene
Pf3D7_03_v3	407976	408016	PF3D7_0309600	PfP2	protein_coding_gene
Pf3D7_03_v3	408180	408239	PF3D7_0309600	PfP2	protein_coding_gene
Pf3D7_03_v3	410024	410048	PF3D7_0309700	SBP2	protein_coding_gene
Pf3D7_03_v3	410812	410829	PF3D7_0309700	SBP2	protein_coding_gene
Pf3D7_03_v3	410871	410894	PF3D7_0309700	SBP2	protein_coding_gene
Pf3D7_03_v3	413618	413636	PF3D7_0309800	YTH2	protein_coding_gene
Pf3D7_03_v3	413707	413723	PF3D7_0309800	YTH2	protein_coding_gene
Pf3D7_03_v3	414597	414608	PF3D7_0309900		protein_coding_gene
Pf3D7_03_v3	417116	417136	PF3D7_0309900		protein_coding_gene
Pf3D7_03_v3	417880	417907	PF3D7_0309900		protein_coding_gene
Pf3D7_03_v3	422410	422428	PF3D7_0310100	CDPK3	protein_coding_gene
Pf3D7_03_v3	423199	423220	PF3D7_0310100	CDPK3	protein_coding_gene
Pf3D7_03_v3	423265	423284	PF3D7_0310100	CDPK3	protein_coding_gene
Pf3D7_03_v3	424252	424313	PF3D7_0310100	CDPK3	protein_coding_gene
Pf3D7_03_v3	429574	429614	PF3D7_0310200		protein_coding_gene
Pf3D7_03_v3	430363	430402	PF3D7_0310200		protein_coding_gene
Pf3D7_03_v3	430404	430430	PF3D7_0310200		protein_coding_gene
Pf3D7_03_v3	430973	430992	PF3D7_0310200		protein_coding_gene
Pf3D7_03_v3	431899	431938	PF3D7_0310200		protein_coding_gene
Pf3D7_03_v3	435271	435307	PF3D7_0310200		protein_coding_gene
Pf3D7_03_v3	436133	436154	PF3D7_0310200		protein_coding_gene
Pf3D7_03_v3	436363	436414	PF3D7_0310200		protein_coding_gene
Pf3D7_03_v3	437367	437385	PF3D7_0310200		protein_coding_gene
Pf3D7_03_v3	438592	438666	PF3D7_0310200		protein_coding_gene
Pf3D7_03_v3	438945	438996	PF3D7_0310200		protein_coding_gene
Pf3D7_03_v3	439035	439096	PF3D7_0310200		protein_coding_gene
Pf3D7_03_v3	439120	439171	PF3D7_0310200		protein_coding_gene
Pf3D7_03_v3	439413	439444	PF3D7_0310200		protein_coding_gene
Pf3D7_03_v3	442948	442962	PF3D7_0310300		protein_coding_gene
Pf3D7_03_v3	443015	443033	PF3D7_0310300		protein_coding_gene
Pf3D7_03_v3	443304	443329	PF3D7_0310300		protein_coding_gene
Pf3D7_03_v3	443621	443683	PF3D7_0310300		protein_coding_gene
Pf3D7_03_v3	443774	443806	PF3D7_0310300		protein_coding_gene
Pf3D7_03_v3	444809	444824	PF3D7_0310300		protein_coding_gene
Pf3D7_03_v3	446058	446099	PF3D7_0310300		protein_coding_gene
Pf3D7_03_v3	447999	448024	PF3D7_0310400	PIESP1	protein_coding_gene
Pf3D7_03_v3	448763	448817	PF3D7_0310400	PIESP1	protein_coding_gene
Pf3D7_03_v3	449542	449560	PF3D7_0310400	PIESP1	protein_coding_gene
Pf3D7_03_v3	451102	451132	PF3D7_0310400	PIESP1	protein_coding_gene
Pf3D7_03_v3	451190	451219	PF3D7_0310400	PIESP1	protein_coding_gene
Pf3D7_03_v3	451925	451979	PF3D7_0310500	DHX57	protein_coding_gene
Pf3D7_03_v3	453866	453893	PF3D7_0310500	DHX57	protein_coding_gene
Pf3D7_03_v3	454124	454157	PF3D7_0310500	DHX57	protein_coding_gene
Pf3D7_03_v3	455184	455197	PF3D7_0310500	DHX57	protein_coding_gene
Pf3D7_03_v3	457229	457275	PF3D7_0310500	DHX57	protein_coding_gene
Pf3D7_03_v3	457562	457579	PF3D7_0310500	DHX57	protein_coding_gene
Pf3D7_03_v3	463884	463904	PF3D7_0310700	TRAPPC4	protein_coding_gene
Pf3D7_03_v3	468538	468564	PF3D7_0310900		protein_coding_gene
Pf3D7_03_v3	469608	469627	PF3D7_0311000		protein_coding_gene
Pf3D7_03_v3	470868	470907	PF3D7_0311100		protein_coding_gene
Pf3D7_03_v3	472277	472310	PF3D7_0311100		protein_coding_gene
Pf3D7_03_v3	474834	474868	PF3D7_0311200		protein_coding_gene
Pf3D7_03_v3	474921	474941	PF3D7_0311200		protein_coding_gene
Pf3D7_03_v3	475890	475935	PF3D7_0311200		protein_coding_gene
Pf3D7_03_v3	478672	478697	PF3D7_0311200		protein_coding_gene
Pf3D7_03_v3	481348	482186	PF3D7_0311300		protein_coding_gene
Pf3D7_03_v3	482820	482846	PF3D7_0311300		protein_coding_gene
Pf3D7_03_v3	482956	482981	PF3D7_0311300		protein_coding_gene
Pf3D7_03_v3	483416	483453	PF3D7_0311300		protein_coding_gene
Pf3D7_03_v3	488477	488491	PF3D7_0311400	PKRP	protein_coding_gene
Pf3D7_03_v3	489071	489086	PF3D7_0311400	PKRP	protein_coding_gene
Pf3D7_03_v3	489559	489598	PF3D7_0311400	PKRP	protein_coding_gene
Pf3D7_03_v3	490944	491030	PF3D7_0311400	PKRP	protein_coding_gene
Pf3D7_03_v3	491225	491250	PF3D7_0311400	PKRP	protein_coding_gene
Pf3D7_03_v3	492291	492341	PF3D7_0311400	PKRP	protein_coding_gene
Pf3D7_03_v3	493325	493350	PF3D7_0311400	PKRP	protein_coding_gene
Pf3D7_03_v3	493664	493677	PF3D7_0311400	PKRP	protein_coding_gene
Pf3D7_03_v3	495088	495110	PF3D7_0311400	PKRP	protein_coding_gene
Pf3D7_03_v3	495697	495732	PF3D7_0311400	PKRP	protein_coding_gene
Pf3D7_03_v3	497110	497171	PF3D7_0311500		protein_coding_gene
Pf3D7_03_v3	500638	500657	PF3D7_0311600	OST1	protein_coding_gene
Pf3D7_03_v3	500707	500730	PF3D7_0311600	OST1	protein_coding_gene
Pf3D7_03_v3	501164	501184	PF3D7_0311600	OST1	protein_coding_gene
Pf3D7_03_v3	504109	504164	PF3D7_0311700	PM6	protein_coding_gene
Pf3D7_03_v3	506650	506663	PF3D7_0311800		protein_coding_gene
Pf3D7_03_v3	508756	508772	PF3D7_0311800		protein_coding_gene
Pf3D7_03_v3	509138	509160	PF3D7_0311900		protein_coding_gene
Pf3D7_03_v3	510620	510632	PF3D7_0311900		protein_coding_gene
Pf3D7_03_v3	516294	516310	PF3D7_0312100		protein_coding_gene
Pf3D7_03_v3	517452	517477	PF3D7_0312200		protein_coding_gene
Pf3D7_03_v3	517813	517840	PF3D7_0312200		protein_coding_gene
Pf3D7_03_v3	519409	519430	PF3D7_0312200		protein_coding_gene
Pf3D7_03_v3	520339	520385	PF3D7_0312200		protein_coding_gene
Pf3D7_03_v3	522611	522646	PF3D7_0312300	RPN12	protein_coding_gene
Pf3D7_03_v3	522684	522701	PF3D7_0312300	RPN12	protein_coding_gene
Pf3D7_03_v3	522749	522774	PF3D7_0312300	RPN12	protein_coding_gene
Pf3D7_03_v3	522849	522871	PF3D7_0312300	RPN12	protein_coding_gene
Pf3D7_03_v3	524580	524597	PF3D7_0312400	GSK3beta	protein_coding_gene
Pf3D7_03_v3	524777	524809	PF3D7_0312400	GSK3beta	protein_coding_gene
Pf3D7_03_v3	525167	525188	PF3D7_0312400	GSK3beta	protein_coding_gene
Pf3D7_03_v3	525558	525577	PF3D7_0312400	GSK3beta	protein_coding_gene
Pf3D7_03_v3	525641	525662	PF3D7_0312400	GSK3beta	protein_coding_gene
Pf3D7_03_v3	526053	526104	PF3D7_0312400	GSK3beta	protein_coding_gene
Pf3D7_03_v3	529150	529163	PF3D7_0312500	MFR3	protein_coding_gene
Pf3D7_03_v3	534704	534725	PF3D7_0312800		protein_coding_gene
Pf3D7_03_v3	536236	536276	PF3D7_0312900		protein_coding_gene
Pf3D7_03_v3	536865	536885	PF3D7_0312900		protein_coding_gene
Pf3D7_03_v3	537611	537651	PF3D7_0313000		protein_coding_gene
Pf3D7_03_v3	543279	543298	PF3D7_0313200		protein_coding_gene
Pf3D7_03_v3	544924	544937	PF3D7_0313300		protein_coding_gene
Pf3D7_03_v3	545856	545889	PF3D7_0313400		protein_coding_gene
Pf3D7_03_v3	546175	546199	PF3D7_0313400		protein_coding_gene
Pf3D7_03_v3	546924	546949	PF3D7_0313400		protein_coding_gene
Pf3D7_03_v3	553231	553260	PF3D7_0313600		protein_coding_gene
Pf3D7_03_v3	555657	555712	PF3D7_0313700		protein_coding_gene
Pf3D7_03_v3	556526	556552	PF3D7_0313700		protein_coding_gene
Pf3D7_03_v3	557543	557571	PF3D7_0313700		protein_coding_gene
Pf3D7_03_v3	562076	562093	PF3D7_0313800		protein_coding_gene
Pf3D7_03_v3	565589	565623	PF3D7_0313900		protein_coding_gene
Pf3D7_03_v3	567946	567978	PF3D7_0314000		protein_coding_gene
Pf3D7_03_v3	568674	568723	PF3D7_0314000		protein_coding_gene
Pf3D7_03_v3	572947	572980	PF3D7_0314200		protein_coding_gene
Pf3D7_03_v3	573657	573702	PF3D7_0314200		protein_coding_gene
Pf3D7_03_v3	574607	574624	PF3D7_0314200		protein_coding_gene
Pf3D7_03_v3	579797	579873	PF3D7_0314400	PPP6	protein_coding_gene
Pf3D7_03_v3	579933	579948	PF3D7_0314400	PPP6	protein_coding_gene
Pf3D7_03_v3	583105	583127	PF3D7_0314500		protein_coding_gene
Pf3D7_03_v3	584571	584597	PF3D7_0314500		protein_coding_gene
Pf3D7_03_v3	585486	585506	PF3D7_0314500		protein_coding_gene
Pf3D7_03_v3	587807	587830	PF3D7_0314600		protein_coding_gene
Pf3D7_03_v3	589293	589325	PF3D7_0314700	RNF1	protein_coding_gene
Pf3D7_03_v3	590329	590346	PF3D7_0314700	RNF1	protein_coding_gene
Pf3D7_03_v3	591052	591070	PF3D7_0314700	RNF1	protein_coding_gene
Pf3D7_03_v3	592200	592228	PF3D7_0314700	RNF1	protein_coding_gene
Pf3D7_03_v3	593693	593744	PF3D7_0314700	RNF1	protein_coding_gene
Pf3D7_03_v3	605896	605912	PF3D7_0314800		protein_coding_gene
Pf3D7_03_v3	607864	607891	PF3D7_0314800		protein_coding_gene
Pf3D7_03_v3	613048	613087	PF3D7_0315100	eIF4E	protein_coding_gene
Pf3D7_03_v3	616535	616547	PF3D7_0315200	CTRP	protein_coding_gene
Pf3D7_03_v3	616651	616714	PF3D7_0315200	CTRP	protein_coding_gene
Pf3D7_03_v3	617149	617179	PF3D7_0315200	CTRP	protein_coding_gene
Pf3D7_03_v3	617293	617366	PF3D7_0315200	CTRP	protein_coding_gene
Pf3D7_03_v3	617508	617548	PF3D7_0315200	CTRP	protein_coding_gene
Pf3D7_03_v3	618980	619006	PF3D7_0315200	CTRP	protein_coding_gene
Pf3D7_03_v3	619971	619982	PF3D7_0315200	CTRP	protein_coding_gene
Pf3D7_03_v3	620144	620208	PF3D7_0315200	CTRP	protein_coding_gene
Pf3D7_03_v3	621212	621294	PF3D7_0315200	CTRP	protein_coding_gene
Pf3D7_03_v3	621557	621577	PF3D7_0315200	CTRP	protein_coding_gene
Pf3D7_03_v3	622618	622649	PF3D7_0315200	CTRP	protein_coding_gene
Pf3D7_03_v3	624302	624329	PF3D7_0315300		protein_coding_gene
Pf3D7_03_v3	626781	626832	PF3D7_0315300		protein_coding_gene
Pf3D7_03_v3	628753	628765	PF3D7_0315300		protein_coding_gene
Pf3D7_03_v3	629528	629566	PF3D7_0315300		protein_coding_gene
Pf3D7_03_v3	635616	635641	PF3D7_0315600		protein_coding_gene
Pf3D7_03_v3	635656	635694	PF3D7_0315600		protein_coding_gene
Pf3D7_03_v3	635871	635888	PF3D7_0315600		protein_coding_gene
Pf3D7_03_v3	636420	636494	PF3D7_0315600		protein_coding_gene
Pf3D7_03_v3	636641	636674	PF3D7_0315600		protein_coding_gene
Pf3D7_03_v3	636954	636973	PF3D7_0315600		protein_coding_gene
Pf3D7_03_v3	637422	637462	PF3D7_0315600		protein_coding_gene
Pf3D7_03_v3	641974	642001	PF3D7_0315800		protein_coding_gene
Pf3D7_03_v3	646165	646196	PF3D7_0316000	MA	protein_coding_gene
Pf3D7_03_v3	646677	646721	PF3D7_0316000	MA	protein_coding_gene
Pf3D7_03_v3	649048	649083	PF3D7_0316100		protein_coding_gene
Pf3D7_03_v3	649211	649258	PF3D7_0316100		protein_coding_gene
Pf3D7_03_v3	651336	651352	PF3D7_0316200		protein_coding_gene
Pf3D7_03_v3	653130	653186	PF3D7_0316200		protein_coding_gene
Pf3D7_03_v3	653622	653637	PF3D7_0316200		protein_coding_gene
Pf3D7_03_v3	654237	654274	PF3D7_0316200		protein_coding_gene
Pf3D7_03_v3	655391	655428	PF3D7_0316200		protein_coding_gene
Pf3D7_03_v3	657231	657244	PF3D7_0316200		protein_coding_gene
Pf3D7_03_v3	658547	658563	PF3D7_0316300	PPase	protein_coding_gene
Pf3D7_03_v3	659294	659334	PF3D7_0316300	PPase	protein_coding_gene
Pf3D7_03_v3	660372	660394	PF3D7_0316300	PPase	protein_coding_gene
Pf3D7_03_v3	661242	661317	PF3D7_0316300	PPase	protein_coding_gene
Pf3D7_03_v3	663016	663031	PF3D7_0316400		protein_coding_gene
Pf3D7_03_v3	664467	664539	PF3D7_0316400		protein_coding_gene
Pf3D7_03_v3	667768	667784	PF3D7_0316500	NUF2	protein_coding_gene
Pf3D7_03_v3	670301	670314	PF3D7_0316600	FNT	protein_coding_gene
Pf3D7_03_v3	671260	671280	PF3D7_0316600	FNT	protein_coding_gene
Pf3D7_03_v3	674737	674770	PF3D7_0316700	YOP1	protein_coding_gene
Pf3D7_03_v3	675255	675323	PF3D7_0316700	YOP1	protein_coding_gene
Pf3D7_03_v3	678355	678374	PF3D7_0316800		protein_coding_gene
Pf3D7_03_v3	681109	681137	PF3D7_0316900		protein_coding_gene
Pf3D7_03_v3	683029	683060	PF3D7_0317000		protein_coding_gene
Pf3D7_03_v3	683615	683719	PF3D7_0317000		protein_coding_gene
Pf3D7_03_v3	684404	684429	PF3D7_0317000		protein_coding_gene
Pf3D7_03_v3	686689	686716	PF3D7_0317100	B9	protein_coding_gene
Pf3D7_03_v3	687710	687779	PF3D7_0317100	B9	protein_coding_gene
Pf3D7_03_v3	687899	687930	PF3D7_0317100	B9	protein_coding_gene
Pf3D7_03_v3	688469	688487	PF3D7_0317100	B9	protein_coding_gene
Pf3D7_03_v3	692410	692440	PF3D7_0317200	CRK4	protein_coding_gene
Pf3D7_03_v3	692699	692728	PF3D7_0317200	CRK4	protein_coding_gene
Pf3D7_03_v3	693111	693171	PF3D7_0317200	CRK4	protein_coding_gene
Pf3D7_03_v3	693506	693527	PF3D7_0317200	CRK4	protein_coding_gene
Pf3D7_03_v3	693715	693743	PF3D7_0317200	CRK4	protein_coding_gene
Pf3D7_03_v3	695750	695767	PF3D7_0317200	CRK4	protein_coding_gene
Pf3D7_03_v3	696169	696265	PF3D7_0317200	CRK4	protein_coding_gene
Pf3D7_03_v3	696317	696332	PF3D7_0317200	CRK4	protein_coding_gene
Pf3D7_03_v3	700840	700858	PF3D7_0317300	NUP335	protein_coding_gene
Pf3D7_03_v3	702687	702769	PF3D7_0317300	NUP335	protein_coding_gene
Pf3D7_03_v3	705017	705043	PF3D7_0317300	NUP335	protein_coding_gene
Pf3D7_03_v3	707409	707431	PF3D7_0317300	NUP335	protein_coding_gene
Pf3D7_03_v3	708046	708069	PF3D7_0317300	NUP335	protein_coding_gene
Pf3D7_03_v3	712482	712498	PF3D7_0317400		protein_coding_gene
Pf3D7_03_v3	712759	712776	PF3D7_0317400		protein_coding_gene
Pf3D7_03_v3	713050	713067	PF3D7_0317400		protein_coding_gene
Pf3D7_03_v3	713935	713966	PF3D7_0317400		protein_coding_gene
Pf3D7_03_v3	714072	714106	PF3D7_0317400		protein_coding_gene
Pf3D7_03_v3	716583	716603	PF3D7_0317500	EG5	protein_coding_gene
Pf3D7_03_v3	717339	717355	PF3D7_0317500	EG5	protein_coding_gene
Pf3D7_03_v3	717390	717406	PF3D7_0317500	EG5	protein_coding_gene
Pf3D7_03_v3	717441	717457	PF3D7_0317500	EG5	protein_coding_gene
Pf3D7_03_v3	718563	718580	PF3D7_0317500	EG5	protein_coding_gene
Pf3D7_03_v3	718799	718853	PF3D7_0317500	EG5	protein_coding_gene
Pf3D7_03_v3	718983	718998	PF3D7_0317500	EG5	protein_coding_gene
Pf3D7_03_v3	719122	719174	PF3D7_0317500	EG5	protein_coding_gene
Pf3D7_03_v3	719988	720041	PF3D7_0317500	EG5	protein_coding_gene
Pf3D7_03_v3	720337	720350	PF3D7_0317500	EG5	protein_coding_gene
Pf3D7_03_v3	721114	721142	PF3D7_0317500	EG5	protein_coding_gene
Pf3D7_03_v3	721172	721225	PF3D7_0317500	EG5	protein_coding_gene
Pf3D7_03_v3	725007	725029	PF3D7_0317600	RPS11	protein_coding_gene
Pf3D7_03_v3	728294	728323	PF3D7_0317700		protein_coding_gene
Pf3D7_03_v3	728398	728412	PF3D7_0317700		protein_coding_gene
Pf3D7_03_v3	730938	730950	PF3D7_0317700		protein_coding_gene
Pf3D7_03_v3	733540	733557	PF3D7_0317700		protein_coding_gene
Pf3D7_03_v3	735159	735176	PF3D7_0317700		protein_coding_gene
Pf3D7_03_v3	736408	736593	PF3D7_0317700		protein_coding_gene
Pf3D7_03_v3	736822	736838	PF3D7_0317700		protein_coding_gene
Pf3D7_03_v3	737035	737068	PF3D7_0317700		protein_coding_gene
Pf3D7_03_v3	737269	737283	PF3D7_0317700		protein_coding_gene
Pf3D7_03_v3	737269	737283	PF3D7_0317800		protein_coding_gene
Pf3D7_03_v3	739445	739482	PF3D7_0317900		protein_coding_gene
Pf3D7_03_v3	744164	744192	PF3D7_0318100	STOML	protein_coding_gene
Pf3D7_03_v3	748400	748413	PF3D7_0318200	RPB1	protein_coding_gene
Pf3D7_03_v3	749372	749414	PF3D7_0318200	RPB1	protein_coding_gene
Pf3D7_03_v3	750036	750053	PF3D7_0318200	RPB1	protein_coding_gene
Pf3D7_03_v3	750357	750378	PF3D7_0318200	RPB1	protein_coding_gene
Pf3D7_03_v3	750832	750878	PF3D7_0318200	RPB1	protein_coding_gene
Pf3D7_03_v3	752162	752188	PF3D7_0318200	RPB1	protein_coding_gene
Pf3D7_03_v3	752568	752583	PF3D7_0318200	RPB1	protein_coding_gene
Pf3D7_03_v3	752678	752708	PF3D7_0318200	RPB1	protein_coding_gene
Pf3D7_03_v3	753607	753622	PF3D7_0318200	RPB1	protein_coding_gene
Pf3D7_03_v3	754956	755006	PF3D7_0318200	RPB1	protein_coding_gene
Pf3D7_03_v3	755214	755230	PF3D7_0318200	RPB1	protein_coding_gene
Pf3D7_03_v3	755285	755344	PF3D7_0318200	RPB1	protein_coding_gene
Pf3D7_03_v3	755594	755616	PF3D7_0318200	RPB1	protein_coding_gene
Pf3D7_03_v3	755632	755685	PF3D7_0318200	RPB1	protein_coding_gene
Pf3D7_03_v3	756615	756646	PF3D7_0318300		protein_coding_gene
Pf3D7_03_v3	757068	757088	PF3D7_0318300		protein_coding_gene
Pf3D7_03_v3	757130	757147	PF3D7_0318300		protein_coding_gene
Pf3D7_03_v3	757515	757566	PF3D7_0318300		protein_coding_gene
Pf3D7_03_v3	763182	763197	PF3D7_0318400		protein_coding_gene
Pf3D7_03_v3	765172	765199	PF3D7_0318400		protein_coding_gene
Pf3D7_03_v3	768618	768636	PF3D7_0318500		protein_coding_gene
Pf3D7_03_v3	770617	770643	PF3D7_0318500		protein_coding_gene
Pf3D7_03_v3	770803	770841	PF3D7_0318500		protein_coding_gene
Pf3D7_03_v3	773682	773694	PF3D7_0318500		protein_coding_gene
Pf3D7_03_v3	777964	777980	PF3D7_0318500		protein_coding_gene
Pf3D7_03_v3	778898	778925	PF3D7_0318500		protein_coding_gene
Pf3D7_03_v3	779826	779857	PF3D7_0318500		protein_coding_gene
Pf3D7_03_v3	781871	781915	PF3D7_0318500		protein_coding_gene
Pf3D7_03_v3	782735	782781	PF3D7_0318500		protein_coding_gene
Pf3D7_03_v3	783211	783228	PF3D7_0318600		protein_coding_gene
Pf3D7_03_v3	786042	786166	PF3D7_0318600		protein_coding_gene
Pf3D7_03_v3	788452	788478	PF3D7_0318700		protein_coding_gene
Pf3D7_03_v3	788496	788521	PF3D7_0318700		protein_coding_gene
Pf3D7_03_v3	788563	788588	PF3D7_0318700		protein_coding_gene
Pf3D7_03_v3	790488	790501	PF3D7_0318800		protein_coding_gene
Pf3D7_03_v3	792072	792098	PF3D7_0318900		protein_coding_gene
Pf3D7_03_v3	792957	792983	PF3D7_0318900		protein_coding_gene
Pf3D7_03_v3	795351	795373	PF3D7_0319000	ATPase7	protein_coding_gene
Pf3D7_03_v3	796612	796664	PF3D7_0319000	ATPase7	protein_coding_gene
Pf3D7_03_v3	797470	797505	PF3D7_0319000	ATPase7	protein_coding_gene
Pf3D7_03_v3	797654	797673	PF3D7_0319000	ATPase7	protein_coding_gene
Pf3D7_03_v3	798405	798451	PF3D7_0319000	ATPase7	protein_coding_gene
Pf3D7_03_v3	798960	798987	PF3D7_0319000	ATPase7	protein_coding_gene
Pf3D7_03_v3	799657	799680	PF3D7_0319000	ATPase7	protein_coding_gene
Pf3D7_03_v3	799707	799737	PF3D7_0319000	ATPase7	protein_coding_gene
Pf3D7_03_v3	799924	799978	PF3D7_0319000	ATPase7	protein_coding_gene
Pf3D7_03_v3	800700	800720	PF3D7_0319000	ATPase7	protein_coding_gene
Pf3D7_03_v3	801049	801094	PF3D7_0319000	ATPase7	protein_coding_gene
Pf3D7_03_v3	802336	802391	PF3D7_0319100	RBX1	protein_coding_gene
Pf3D7_03_v3	802497	802539	PF3D7_0319100	RBX1	protein_coding_gene
Pf3D7_03_v3	805633	805645	PF3D7_0319200	CCR4-4	protein_coding_gene
Pf3D7_03_v3	805800	805828	PF3D7_0319200	CCR4-4	protein_coding_gene
Pf3D7_03_v3	805942	805969	PF3D7_0319200	CCR4-4	protein_coding_gene
Pf3D7_03_v3	807623	807664	PF3D7_0319300		protein_coding_gene
Pf3D7_03_v3	813044	813126	PF3D7_0319400		protein_coding_gene
Pf3D7_03_v3	815229	815246	PF3D7_0319500		protein_coding_gene
Pf3D7_03_v3	815647	815660	PF3D7_0319500		protein_coding_gene
Pf3D7_03_v3	815820	815837	PF3D7_0319500		protein_coding_gene
Pf3D7_03_v3	816032	816051	PF3D7_0319500		protein_coding_gene
Pf3D7_03_v3	816306	816379	PF3D7_0319500		protein_coding_gene
Pf3D7_03_v3	818307	818336	PF3D7_0319600	EF-1delta	protein_coding_gene
Pf3D7_03_v3	818624	818639	PF3D7_0319600	EF-1delta	protein_coding_gene
Pf3D7_03_v3	822469	822484	PF3D7_0319700	ABCI3	protein_coding_gene
Pf3D7_03_v3	822809	822826	PF3D7_0319700	ABCI3	protein_coding_gene
Pf3D7_03_v3	823346	823368	PF3D7_0319700	ABCI3	protein_coding_gene
Pf3D7_03_v3	823648	823662	PF3D7_0319700	ABCI3	protein_coding_gene
Pf3D7_03_v3	824104	824135	PF3D7_0319700	ABCI3	protein_coding_gene
Pf3D7_03_v3	824474	824495	PF3D7_0319700	ABCI3	protein_coding_gene
Pf3D7_03_v3	825049	825098	PF3D7_0319700	ABCI3	protein_coding_gene
Pf3D7_03_v3	830714	830744	PF3D7_0319700	ABCI3	protein_coding_gene
Pf3D7_03_v3	831018	831038	PF3D7_0319700	ABCI3	protein_coding_gene
Pf3D7_03_v3	834158	834171	PF3D7_0319900		protein_coding_gene
Pf3D7_03_v3	838196	838215	PF3D7_0320000	I2	protein_coding_gene
Pf3D7_03_v3	843294	843310	PF3D7_0320200		protein_coding_gene
Pf3D7_03_v3	846939	846974	PF3D7_0320300	CCT5	protein_coding_gene
Pf3D7_03_v3	848342	848361	PF3D7_0320400	Cap380	protein_coding_gene
Pf3D7_03_v3	848454	848505	PF3D7_0320400	Cap380	protein_coding_gene
Pf3D7_03_v3	848830	848862	PF3D7_0320400	Cap380	protein_coding_gene
Pf3D7_03_v3	850932	850949	PF3D7_0320400	Cap380	protein_coding_gene
Pf3D7_03_v3	852647	852682	PF3D7_0320400	Cap380	protein_coding_gene
Pf3D7_03_v3	852768	852789	PF3D7_0320400	Cap380	protein_coding_gene
Pf3D7_03_v3	853808	853832	PF3D7_0320400	Cap380	protein_coding_gene
Pf3D7_03_v3	857043	857132	PF3D7_0320400	Cap380	protein_coding_gene
Pf3D7_03_v3	860213	860241	PF3D7_0320500	Nico	protein_coding_gene
Pf3D7_03_v3	862404	862427	PF3D7_0320500	Nico	protein_coding_gene
Pf3D7_03_v3	862404	862427	PF3D7_0320600		protein_coding_gene
Pf3D7_03_v3	863778	863796	PF3D7_0320600		protein_coding_gene
Pf3D7_03_v3	865183	865215	PF3D7_0320700	SPC25	protein_coding_gene
Pf3D7_03_v3	866761	866812	PF3D7_0320700	SPC25	protein_coding_gene
Pf3D7_03_v3	875692	875715	PF3D7_0320900	H2A.Z	protein_coding_gene
Pf3D7_03_v3	875804	875856	PF3D7_0320900	H2A.Z	protein_coding_gene
Pf3D7_03_v3	878508	878536	PF3D7_0321000		protein_coding_gene
Pf3D7_03_v3	881180	881224	PF3D7_0321100		protein_coding_gene
Pf3D7_03_v3	881513	881539	PF3D7_0321100		protein_coding_gene
Pf3D7_03_v3	882696	882727	PF3D7_0321100		protein_coding_gene
Pf3D7_03_v3	887240	887272	PF3D7_0321200	ALG7	protein_coding_gene
Pf3D7_03_v3	889585	889646	PF3D7_0321300		protein_coding_gene
Pf3D7_03_v3	896102	896124	PF3D7_0321400	pPK1	protein_coding_gene
Pf3D7_03_v3	896875	896894	PF3D7_0321500		protein_coding_gene
Pf3D7_03_v3	897492	897507	PF3D7_0321500		protein_coding_gene
Pf3D7_03_v3	898157	898186	PF3D7_0321500		protein_coding_gene
Pf3D7_03_v3	898809	898841	PF3D7_0321500		protein_coding_gene
Pf3D7_03_v3	898853	898879	PF3D7_0321500		protein_coding_gene
Pf3D7_03_v3	899704	899733	PF3D7_0321500		protein_coding_gene
Pf3D7_03_v3	903324	903349	PF3D7_0321700		protein_coding_gene
Pf3D7_03_v3	903324	903349	PF3D7_0321600	DDX42	protein_coding_gene
Pf3D7_03_v3	904381	904402	PF3D7_0321700		protein_coding_gene
Pf3D7_03_v3	904864	904892	PF3D7_0321700		protein_coding_gene
Pf3D7_03_v3	908113	908132	PF3D7_0321700		protein_coding_gene
Pf3D7_03_v3	915555	915652	PF3D7_0321800		protein_coding_gene
Pf3D7_03_v3	916900	917049	PF3D7_0321800		protein_coding_gene
Pf3D7_03_v3	917417	917449	PF3D7_0321800		protein_coding_gene
Pf3D7_03_v3	918183	918220	PF3D7_0321800		protein_coding_gene
Pf3D7_03_v3	918327	918352	PF3D7_0321800		protein_coding_gene
Pf3D7_03_v3	920663	920678	PF3D7_0321800		protein_coding_gene
Pf3D7_03_v3	920695	920729	PF3D7_0321800		protein_coding_gene
Pf3D7_03_v3	923580	923612	PF3D7_0321900	CARL	protein_coding_gene
Pf3D7_03_v3	924587	924632	PF3D7_0321900	CARL	protein_coding_gene
Pf3D7_03_v3	925056	925083	PF3D7_0321900	CARL	protein_coding_gene
Pf3D7_03_v3	926235	926264	PF3D7_0321900	CARL	protein_coding_gene
Pf3D7_03_v3	927417	927457	PF3D7_0321900	CARL	protein_coding_gene
Pf3D7_03_v3	928337	928354	PF3D7_0321900	CARL	protein_coding_gene
Pf3D7_03_v3	928337	928354	PF3D7_0322000	CYP19A	protein_coding_gene
Pf3D7_03_v3	928910	928926	PF3D7_0322000	CYP19A	protein_coding_gene
Pf3D7_03_v3	931115	931154	PF3D7_0322100	Prt1	protein_coding_gene
Pf3D7_03_v3	932133	932188	PF3D7_0322100	Prt1	protein_coding_gene
Pf3D7_03_v3	933758	933810	PF3D7_0322200		protein_coding_gene
Pf3D7_03_v3	933895	933946	PF3D7_0322200		protein_coding_gene
Pf3D7_03_v3	933963	934030	PF3D7_0322200		protein_coding_gene
Pf3D7_03_v3	934663	934692	PF3D7_0322200		protein_coding_gene
Pf3D7_03_v3	936992	937006	PF3D7_0322200		protein_coding_gene
Pf3D7_03_v3	938264	938285	PF3D7_0322300	DGAT	protein_coding_gene
Pf3D7_03_v3	938758	938823	PF3D7_0322300	DGAT	protein_coding_gene
Pf3D7_03_v3	939783	939817	PF3D7_0322300	DGAT	protein_coding_gene
Pf3D7_03_v3	943385	943408	PF3D7_0322400		protein_coding_gene
Pf3D7_03_v3	944892	944951	PF3D7_0322400		protein_coding_gene
Pf3D7_03_v3	945066	945117	PF3D7_0322400		protein_coding_gene
Pf3D7_03_v3	945160	945175	PF3D7_0322400		protein_coding_gene
Pf3D7_03_v3	945483	945499	PF3D7_0322400		protein_coding_gene
Pf3D7_03_v3	945483	945499	PF3D7_0322500	IscA2	protein_coding_gene
Pf3D7_03_v3	946091	946106	PF3D7_0322500	IscA2	protein_coding_gene
Pf3D7_03_v3	948810	948831	PF3D7_0322600		protein_coding_gene
Pf3D7_03_v3	950230	950249	PF3D7_0322600		protein_coding_gene
Pf3D7_03_v3	950885	950900	PF3D7_0322600		protein_coding_gene
Pf3D7_03_v3	951005	951025	PF3D7_0322600		protein_coding_gene
Pf3D7_03_v3	955658	955688	PF3D7_0322700		protein_coding_gene
Pf3D7_03_v3	956259	956292	PF3D7_0322700		protein_coding_gene
Pf3D7_03_v3	957702	957753	PF3D7_0322700		protein_coding_gene
Pf3D7_03_v3	958375	958407	PF3D7_0322700		protein_coding_gene
Pf3D7_03_v3	959871	959917	PF3D7_0322700		protein_coding_gene
Pf3D7_03_v3	960171	960193	PF3D7_0322700		protein_coding_gene
Pf3D7_03_v3	960622	960739	PF3D7_0322700		protein_coding_gene
Pf3D7_03_v3	961640	961691	PF3D7_0322700		protein_coding_gene
Pf3D7_03_v3	962739	962752	PF3D7_0322700		protein_coding_gene
Pf3D7_03_v3	964248	964262	PF3D7_0322800		protein_coding_gene
Pf3D7_03_v3	966044	966082	PF3D7_0322900	RPS3A	protein_coding_gene
Pf3D7_03_v3	967089	967229	PF3D7_0322900	RPS3A	protein_coding_gene
Pf3D7_03_v3	972049	972080	PF3D7_0323100		protein_coding_gene
Pf3D7_03_v3	972225	972254	PF3D7_0323100		protein_coding_gene
Pf3D7_03_v3	972785	972819	PF3D7_0323100		protein_coding_gene
Pf3D7_03_v3	973471	973513	PF3D7_0323100		protein_coding_gene
Pf3D7_03_v3	973523	973547	PF3D7_0323100		protein_coding_gene
Pf3D7_03_v3	975819	975839	PF3D7_0323100		protein_coding_gene
Pf3D7_03_v3	986256	986275	PF3D7_0323500	SMN	protein_coding_gene
Pf3D7_03_v3	986556	986577	PF3D7_0323500	SMN	protein_coding_gene
Pf3D7_03_v3	988848	988869	PF3D7_0323600		protein_coding_gene
Pf3D7_03_v3	990457	990481	PF3D7_0323600		protein_coding_gene
Pf3D7_03_v3	991305	991321	PF3D7_0323700	SART1	protein_coding_gene
Pf3D7_03_v3	991581	991594	PF3D7_0323700	SART1	protein_coding_gene
Pf3D7_03_v3	1006663	1006713	PF3D7_0324000	EPF1	protein_coding_gene
Pf3D7_03_v3	1016360	1016421	PF3D7_0324400	RIF	protein_coding_gene
Pf3D7_03_v3	1016585	1016654	PF3D7_0324400	RIF	protein_coding_gene
Pf3D7_03_v3	1016797	1016814	PF3D7_0324400	RIF	protein_coding_gene
Pf3D7_03_v3	1019375	1019453	PF3D7_0324500	RIF	protein_coding_gene
Pf3D7_03_v3	1019724	1019792	PF3D7_0324500	RIF	protein_coding_gene
Pf3D7_03_v3	1022678	1022765	PF3D7_0324600		protein_coding_gene
Pf3D7_03_v3	1028544	1028575	PF3D7_0324800	RIF	protein_coding_gene
Pf3D7_03_v3	1028859	1028878	PF3D7_0324800	RIF	protein_coding_gene
Pf3D7_03_v3	1033051	1033208	PF3D7_0324900	VAR	protein_coding_gene
Pf3D7_03_v3	1033576	1033631	PF3D7_0324900	VAR	protein_coding_gene
Pf3D7_03_v3	1033748	1035499	PF3D7_0324900	VAR	protein_coding_gene
Pf3D7_03_v3	1035686	1035716	PF3D7_0324900	VAR	protein_coding_gene
Pf3D7_03_v3	1035769	1035836	PF3D7_0324900	VAR	protein_coding_gene
Pf3D7_03_v3	1035878	1035894	PF3D7_0324900	VAR	protein_coding_gene
Pf3D7_03_v3	1035963	1036056	PF3D7_0324900	VAR	protein_coding_gene
Pf3D7_03_v3	1036193	1036206	PF3D7_0324900	VAR	protein_coding_gene
Pf3D7_03_v3	1036268	1036285	PF3D7_0324900	VAR	protein_coding_gene
Pf3D7_03_v3	1037013	1037041	PF3D7_0324900	VAR	protein_coding_gene
Pf3D7_03_v3	1037190	1037204	PF3D7_0324900	VAR	protein_coding_gene
Pf3D7_03_v3	1037272	1037288	PF3D7_0324900	VAR	protein_coding_gene
Pf3D7_03_v3	1037323	1037335	PF3D7_0324900	VAR	protein_coding_gene
Pf3D7_03_v3	1037420	1037444	PF3D7_0324900	VAR	protein_coding_gene
Pf3D7_03_v3	1037505	1037584	PF3D7_0324900	VAR	protein_coding_gene
Pf3D7_03_v3	1037890	1037931	PF3D7_0324900	VAR	protein_coding_gene
Pf3D7_03_v3	1037979	1038014	PF3D7_0324900	VAR	protein_coding_gene
Pf3D7_03_v3	1038206	1038275	PF3D7_0324900	VAR	protein_coding_gene
Pf3D7_04_v3	28706	28770	PF3D7_0400100	VAR	protein_coding_gene
Pf3D7_04_v3	28949	28998	PF3D7_0400100	VAR	protein_coding_gene
Pf3D7_04_v3	29317	29346	PF3D7_0400100	VAR	protein_coding_gene
Pf3D7_04_v3	29593	29671	PF3D7_0400100	VAR	protein_coding_gene
Pf3D7_04_v3	29688	29711	PF3D7_0400100	VAR	protein_coding_gene
Pf3D7_04_v3	29776	29822	PF3D7_0400100	VAR	protein_coding_gene
Pf3D7_04_v3	29893	29924	PF3D7_0400100	VAR	protein_coding_gene
Pf3D7_04_v3	30252	30302	PF3D7_0400100	VAR	protein_coding_gene
Pf3D7_04_v3	30850	30918	PF3D7_0400100	VAR	protein_coding_gene
Pf3D7_04_v3	30924	31066	PF3D7_0400100	VAR	protein_coding_gene
Pf3D7_04_v3	31070	31276	PF3D7_0400100	VAR	protein_coding_gene
Pf3D7_04_v3	31568	31604	PF3D7_0400100	VAR	protein_coding_gene
Pf3D7_04_v3	32222	32273	PF3D7_0400100	VAR	protein_coding_gene
Pf3D7_04_v3	32300	32322	PF3D7_0400100	VAR	protein_coding_gene
Pf3D7_04_v3	32366	32468	PF3D7_0400100	VAR	protein_coding_gene
Pf3D7_04_v3	32585	32658	PF3D7_0400100	VAR	protein_coding_gene
Pf3D7_04_v3	32663	32678	PF3D7_0400100	VAR	protein_coding_gene
Pf3D7_04_v3	32795	32930	PF3D7_0400100	VAR	protein_coding_gene
Pf3D7_04_v3	32935	32963	PF3D7_0400100	VAR	protein_coding_gene
Pf3D7_04_v3	33030	33093	PF3D7_0400100	VAR	protein_coding_gene
Pf3D7_04_v3	33098	33118	PF3D7_0400100	VAR	protein_coding_gene
Pf3D7_04_v3	33297	33363	PF3D7_0400100	VAR	protein_coding_gene
Pf3D7_04_v3	33582	33673	PF3D7_0400100	VAR	protein_coding_gene
Pf3D7_04_v3	33943	33990	PF3D7_0400100	VAR	protein_coding_gene
Pf3D7_04_v3	34942	34966	PF3D7_0400100	VAR	protein_coding_gene
Pf3D7_04_v3	35081	35268	PF3D7_0400100	VAR	protein_coding_gene
Pf3D7_04_v3	36464	36480	PF3D7_0400100	VAR	protein_coding_gene
Pf3D7_04_v3	36776	36829	PF3D7_0400100	VAR	protein_coding_gene
Pf3D7_04_v3	37052	37096	PF3D7_0400100	VAR	protein_coding_gene
Pf3D7_04_v3	37226	37274	PF3D7_0400100	VAR	protein_coding_gene
Pf3D7_04_v3	42329	42343	PF3D7_0400300	RIF	protein_coding_gene
Pf3D7_04_v3	42548	42644	PF3D7_0400300	RIF	protein_coding_gene
Pf3D7_04_v3	42801	42819	PF3D7_0400300	RIF	protein_coding_gene
Pf3D7_04_v3	42918	42932	PF3D7_0400300	RIF	protein_coding_gene
Pf3D7_04_v3	42986	43014	PF3D7_0400300	RIF	protein_coding_gene
Pf3D7_04_v3	47819	47833	PF3D7_0400400	VAR	protein_coding_gene
Pf3D7_04_v3	47846	47954	PF3D7_0400400	VAR	protein_coding_gene
Pf3D7_04_v3	47987	48016	PF3D7_0400400	VAR	protein_coding_gene
Pf3D7_04_v3	48942	49014	PF3D7_0400400	VAR	protein_coding_gene
Pf3D7_04_v3	49491	49594	PF3D7_0400400	VAR	protein_coding_gene
Pf3D7_04_v3	49626	49679	PF3D7_0400400	VAR	protein_coding_gene
Pf3D7_04_v3	49746	49827	PF3D7_0400400	VAR	protein_coding_gene
Pf3D7_04_v3	49890	49957	PF3D7_0400400	VAR	protein_coding_gene
Pf3D7_04_v3	49975	50009	PF3D7_0400400	VAR	protein_coding_gene
Pf3D7_04_v3	50151	50280	PF3D7_0400400	VAR	protein_coding_gene
Pf3D7_04_v3	50363	50437	PF3D7_0400400	VAR	protein_coding_gene
Pf3D7_04_v3	50561	50759	PF3D7_0400400	VAR	protein_coding_gene
Pf3D7_04_v3	50809	51832	PF3D7_0400400	VAR	protein_coding_gene
Pf3D7_04_v3	52103	52126	PF3D7_0400400	VAR	protein_coding_gene
Pf3D7_04_v3	52129	52206	PF3D7_0400400	VAR	protein_coding_gene
Pf3D7_04_v3	52463	52483	PF3D7_0400400	VAR	protein_coding_gene
Pf3D7_04_v3	52737	52775	PF3D7_0400400	VAR	protein_coding_gene
Pf3D7_04_v3	53389	53536	PF3D7_0400400	VAR	protein_coding_gene
Pf3D7_04_v3	53658	53705	PF3D7_0400400	VAR	protein_coding_gene
Pf3D7_04_v3	53714	53770	PF3D7_0400400	VAR	protein_coding_gene
Pf3D7_04_v3	53965	53986	PF3D7_0400400	VAR	protein_coding_gene
Pf3D7_04_v3	54307	54345	PF3D7_0400400	VAR	protein_coding_gene
Pf3D7_04_v3	54366	54381	PF3D7_0400400	VAR	protein_coding_gene
Pf3D7_04_v3	54527	54539	PF3D7_0400400	VAR	protein_coding_gene
Pf3D7_04_v3	54541	54601	PF3D7_0400400	VAR	protein_coding_gene
Pf3D7_04_v3	54641	54675	PF3D7_0400400	VAR	protein_coding_gene
Pf3D7_04_v3	55105	55119	PF3D7_0400400	VAR	protein_coding_gene
Pf3D7_04_v3	55447	55480	PF3D7_0400400	VAR	protein_coding_gene
Pf3D7_04_v3	55786	55812	PF3D7_0400400	VAR	protein_coding_gene
Pf3D7_04_v3	56192	56251	PF3D7_0400400	VAR	protein_coding_gene
Pf3D7_04_v3	56437	56504	PF3D7_0400400	VAR	protein_coding_gene
Pf3D7_04_v3	56624	56692	PF3D7_0400400	VAR	protein_coding_gene
Pf3D7_04_v3	56701	56718	PF3D7_0400400	VAR	protein_coding_gene
Pf3D7_04_v3	60234	60295	PF3D7_0400500	RIF	protein_coding_gene
Pf3D7_04_v3	60347	60410	PF3D7_0400500	RIF	protein_coding_gene
Pf3D7_04_v3	60492	60510	PF3D7_0400500	RIF	protein_coding_gene
Pf3D7_04_v3	60682	60755	PF3D7_0400500	RIF	protein_coding_gene
Pf3D7_04_v3	63261	63322	PF3D7_0400700	RIF	protein_coding_gene
Pf3D7_04_v3	63447	63516	PF3D7_0400700	RIF	protein_coding_gene
Pf3D7_04_v3	63636	63725	PF3D7_0400700	RIF	protein_coding_gene
Pf3D7_04_v3	63757	63778	PF3D7_0400700	RIF	protein_coding_gene
Pf3D7_04_v3	64011	64043	PF3D7_0400700	RIF	protein_coding_gene
Pf3D7_04_v3	66873	66900	PF3D7_0400800		protein_coding_gene
Pf3D7_04_v3	70458	70513	PF3D7_0400900	RIF	protein_coding_gene
Pf3D7_04_v3	70799	70828	PF3D7_0400900	RIF	protein_coding_gene
Pf3D7_04_v3	73531	73591	PF3D7_0401000	RIF	protein_coding_gene
Pf3D7_04_v3	73640	73661	PF3D7_0401000	RIF	protein_coding_gene
Pf3D7_04_v3	73724	73788	PF3D7_0401000	RIF	protein_coding_gene
Pf3D7_04_v3	79408	79477	PF3D7_0401200	RIF	protein_coding_gene
Pf3D7_04_v3	79820	79927	PF3D7_0401200	RIF	protein_coding_gene
Pf3D7_04_v3	80009	80027	PF3D7_0401200	RIF	protein_coding_gene
Pf3D7_04_v3	80137	80169	PF3D7_0401200	RIF	protein_coding_gene
Pf3D7_04_v3	80179	80214	PF3D7_0401200	RIF	protein_coding_gene
Pf3D7_04_v3	80218	80254	PF3D7_0401200	RIF	protein_coding_gene
Pf3D7_04_v3	82593	82624	PF3D7_0401300	RIF	protein_coding_gene
Pf3D7_04_v3	82801	82844	PF3D7_0401300	RIF	protein_coding_gene
Pf3D7_04_v3	82896	82924	PF3D7_0401300	RIF	protein_coding_gene
Pf3D7_04_v3	82949	83060	PF3D7_0401300	RIF	protein_coding_gene
Pf3D7_04_v3	83250	83290	PF3D7_0401300	RIF	protein_coding_gene
Pf3D7_04_v3	85538	85562	PF3D7_0401400	RIF	protein_coding_gene
Pf3D7_04_v3	85764	85781	PF3D7_0401400	RIF	protein_coding_gene
Pf3D7_04_v3	86101	86225	PF3D7_0401400	RIF	protein_coding_gene
Pf3D7_04_v3	86320	86432	PF3D7_0401400	RIF	protein_coding_gene
Pf3D7_04_v3	93381	93407	PF3D7_0401600	RIF	protein_coding_gene
Pf3D7_04_v3	93642	93660	PF3D7_0401600	RIF	protein_coding_gene
Pf3D7_04_v3	93725	93744	PF3D7_0401600	RIF	protein_coding_gene
Pf3D7_04_v3	104096	104113	PF3D7_0401800	PfD80	protein_coding_gene
Pf3D7_04_v3	104550	104650	PF3D7_0401800	PfD80	protein_coding_gene
Pf3D7_04_v3	104877	104978	PF3D7_0401800	PfD80	protein_coding_gene
Pf3D7_04_v3	105034	105143	PF3D7_0401800	PfD80	protein_coding_gene
Pf3D7_04_v3	108499	108515	PF3D7_0401900	ACS6	protein_coding_gene
Pf3D7_04_v3	110377	110395	PF3D7_0401900	ACS6	protein_coding_gene
Pf3D7_04_v3	110418	110470	PF3D7_0401900	ACS6	protein_coding_gene
Pf3D7_04_v3	115218	115255	PF3D7_0402000		protein_coding_gene
Pf3D7_04_v3	115705	115730	PF3D7_0402000		protein_coding_gene
Pf3D7_04_v3	124337	124356	PF3D7_0402100		protein_coding_gene
Pf3D7_04_v3	125160	125178	PF3D7_0402100		protein_coding_gene
Pf3D7_04_v3	137646	137664	PF3D7_0402300	RH1	protein_coding_gene
Pf3D7_04_v3	138368	138392	PF3D7_0402300	RH1	protein_coding_gene
Pf3D7_04_v3	140063	140081	PF3D7_0402300	RH1	protein_coding_gene
Pf3D7_04_v3	141304	141326	PF3D7_0402300	RH1	protein_coding_gene
Pf3D7_04_v3	141572	141612	PF3D7_0402300	RH1	protein_coding_gene
Pf3D7_04_v3	141738	141780	PF3D7_0402300	RH1	protein_coding_gene
Pf3D7_04_v3	141815	141831	PF3D7_0402300	RH1	protein_coding_gene
Pf3D7_04_v3	143519	143535	PF3D7_0402300	RH1	protein_coding_gene
Pf3D7_04_v3	144839	144887	PF3D7_0402300	RH1	protein_coding_gene
Pf3D7_04_v3	147498	147514	PF3D7_0402400	GEXP18	protein_coding_gene
Pf3D7_04_v3	147601	147614	PF3D7_0402400	GEXP18	protein_coding_gene
Pf3D7_04_v3	147863	147875	PF3D7_0402400	GEXP18	protein_coding_gene
Pf3D7_04_v3	147996	148016	PF3D7_0402400	GEXP18	protein_coding_gene
Pf3D7_04_v3	159873	159902	PF3D7_0402600		protein_coding_gene
Pf3D7_04_v3	160024	160058	PF3D7_0402600		protein_coding_gene
Pf3D7_04_v3	175559	175595	PF3D7_0403100		protein_coding_gene
Pf3D7_04_v3	175893	175915	PF3D7_0403100		protein_coding_gene
Pf3D7_04_v3	177008	177020	PF3D7_0403100		protein_coding_gene
Pf3D7_04_v3	178934	178956	PF3D7_0403200		protein_coding_gene
Pf3D7_04_v3	179307	179382	PF3D7_0403200		protein_coding_gene
Pf3D7_04_v3	183690	183714	PF3D7_0403400		protein_coding_gene
Pf3D7_04_v3	184233	184249	PF3D7_0403400		protein_coding_gene
Pf3D7_04_v3	185011	185043	PF3D7_0403400		protein_coding_gene
Pf3D7_04_v3	187886	187902	PF3D7_0403400		protein_coding_gene
Pf3D7_04_v3	188401	188414	PF3D7_0403400		protein_coding_gene
Pf3D7_04_v3	188477	188493	PF3D7_0403400		protein_coding_gene
Pf3D7_04_v3	191126	191146	PF3D7_0403400		protein_coding_gene
Pf3D7_04_v3	193451	193474	PF3D7_0403400		protein_coding_gene
Pf3D7_04_v3	195650	195674	PF3D7_0403500	USP	protein_coding_gene
Pf3D7_04_v3	198434	198450	PF3D7_0403600		protein_coding_gene
Pf3D7_04_v3	198563	198615	PF3D7_0403600		protein_coding_gene
Pf3D7_04_v3	200932	200954	PF3D7_0403600		protein_coding_gene
Pf3D7_04_v3	202058	202094	PF3D7_0403600		protein_coding_gene
Pf3D7_04_v3	207041	207163	PF3D7_0403700	CLF1	protein_coding_gene
Pf3D7_04_v3	207218	207268	PF3D7_0403700	CLF1	protein_coding_gene
Pf3D7_04_v3	207908	207940	PF3D7_0403700	CLF1	protein_coding_gene
Pf3D7_04_v3	209143	209205	PF3D7_0403700	CLF1	protein_coding_gene
Pf3D7_04_v3	209361	209388	PF3D7_0403700	CLF1	protein_coding_gene
Pf3D7_04_v3	211479	211516	PF3D7_0403800		protein_coding_gene
Pf3D7_04_v3	211828	211861	PF3D7_0403800		protein_coding_gene
Pf3D7_04_v3	212204	212223	PF3D7_0403800		protein_coding_gene
Pf3D7_04_v3	213453	213490	PF3D7_0403800		protein_coding_gene
Pf3D7_04_v3	213588	213613	PF3D7_0403800		protein_coding_gene
Pf3D7_04_v3	215552	215567	PF3D7_0403800		protein_coding_gene
Pf3D7_04_v3	220310	220348	PF3D7_0403900	SET8	protein_coding_gene
Pf3D7_04_v3	220603	220622	PF3D7_0403900	SET8	protein_coding_gene
Pf3D7_04_v3	221687	221720	PF3D7_0403900	SET8	protein_coding_gene
Pf3D7_04_v3	221877	221907	PF3D7_0403900	SET8	protein_coding_gene
Pf3D7_04_v3	222249	222267	PF3D7_0403900	SET8	protein_coding_gene
Pf3D7_04_v3	222409	222442	PF3D7_0403900	SET8	protein_coding_gene
Pf3D7_04_v3	224165	224188	PF3D7_0404000		protein_coding_gene
Pf3D7_04_v3	225133	225162	PF3D7_0404100	ApiAP2	protein_coding_gene
Pf3D7_04_v3	227736	227748	PF3D7_0404100	ApiAP2	protein_coding_gene
Pf3D7_04_v3	227928	227947	PF3D7_0404100	ApiAP2	protein_coding_gene
Pf3D7_04_v3	230271	230284	PF3D7_0404100	ApiAP2	protein_coding_gene
Pf3D7_04_v3	230832	230876	PF3D7_0404100	ApiAP2	protein_coding_gene
Pf3D7_04_v3	232653	232688	PF3D7_0404200		protein_coding_gene
Pf3D7_04_v3	234392	234429	PF3D7_0404300		protein_coding_gene
Pf3D7_04_v3	234695	234767	PF3D7_0404300		protein_coding_gene
Pf3D7_04_v3	235007	235065	PF3D7_0404300		protein_coding_gene
Pf3D7_04_v3	235744	235776	PF3D7_0404300		protein_coding_gene
Pf3D7_04_v3	236226	236254	PF3D7_0404300		protein_coding_gene
Pf3D7_04_v3	236857	236884	PF3D7_0404300		protein_coding_gene
Pf3D7_04_v3	238534	238627	PF3D7_0404400	P36	protein_coding_gene
Pf3D7_04_v3	241784	241808	PF3D7_0404500	P52	protein_coding_gene
Pf3D7_04_v3	242034	242068	PF3D7_0404500	P52	protein_coding_gene
Pf3D7_04_v3	249129	249155	PF3D7_0404600		protein_coding_gene
Pf3D7_04_v3	249960	249982	PF3D7_0404600		protein_coding_gene
Pf3D7_04_v3	250269	250316	PF3D7_0404600		protein_coding_gene
Pf3D7_04_v3	250566	250604	PF3D7_0404600		protein_coding_gene
Pf3D7_04_v3	252380	252395	PF3D7_0404600		protein_coding_gene
Pf3D7_04_v3	254443	254454	PF3D7_0404600		protein_coding_gene
Pf3D7_04_v3	254569	254589	PF3D7_0404600		protein_coding_gene
Pf3D7_04_v3	255513	255527	PF3D7_0404600		protein_coding_gene
Pf3D7_04_v3	255784	255839	PF3D7_0404600		protein_coding_gene
Pf3D7_04_v3	255930	255960	PF3D7_0404600		protein_coding_gene
Pf3D7_04_v3	256993	257012	PF3D7_0404600		protein_coding_gene
Pf3D7_04_v3	258201	258224	PF3D7_0404600		protein_coding_gene
Pf3D7_04_v3	261041	261082	PF3D7_0404700	DPAP3	protein_coding_gene
Pf3D7_04_v3	261415	261437	PF3D7_0404700	DPAP3	protein_coding_gene
Pf3D7_04_v3	262171	262191	PF3D7_0404700	DPAP3	protein_coding_gene
Pf3D7_04_v3	262210	262243	PF3D7_0404700	DPAP3	protein_coding_gene
Pf3D7_04_v3	262793	262807	PF3D7_0404700	DPAP3	protein_coding_gene
Pf3D7_04_v3	262936	262963	PF3D7_0404700	DPAP3	protein_coding_gene
Pf3D7_04_v3	263105	263129	PF3D7_0404700	DPAP3	protein_coding_gene
Pf3D7_04_v3	264348	264380	PF3D7_0404800		protein_coding_gene
Pf3D7_04_v3	266440	266536	PF3D7_0404800		protein_coding_gene
Pf3D7_04_v3	267584	267618	PF3D7_0404900	P41	protein_coding_gene
Pf3D7_04_v3	270537	270559	PF3D7_0405000	DDX51	protein_coding_gene
Pf3D7_04_v3	271652	271675	PF3D7_0405100	SEC24B	protein_coding_gene
Pf3D7_04_v3	272740	272761	PF3D7_0405100	SEC24B	protein_coding_gene
Pf3D7_04_v3	272947	273056	PF3D7_0405100	SEC24B	protein_coding_gene
Pf3D7_04_v3	273120	273151	PF3D7_0405100	SEC24B	protein_coding_gene
Pf3D7_04_v3	273265	273287	PF3D7_0405100	SEC24B	protein_coding_gene
Pf3D7_04_v3	273530	273557	PF3D7_0405100	SEC24B	protein_coding_gene
Pf3D7_04_v3	273896	273919	PF3D7_0405100	SEC24B	protein_coding_gene
Pf3D7_04_v3	274623	274641	PF3D7_0405100	SEC24B	protein_coding_gene
Pf3D7_04_v3	275546	275583	PF3D7_0405100	SEC24B	protein_coding_gene
Pf3D7_04_v3	276159	276179	PF3D7_0405100	SEC24B	protein_coding_gene
Pf3D7_04_v3	278729	278766	PF3D7_0405200	CERLI2	protein_coding_gene
Pf3D7_04_v3	279111	279161	PF3D7_0405200	CERLI2	protein_coding_gene
Pf3D7_04_v3	279740	279784	PF3D7_0405200	CERLI2	protein_coding_gene
Pf3D7_04_v3	280014	280098	PF3D7_0405200	CERLI2	protein_coding_gene
Pf3D7_04_v3	280115	280167	PF3D7_0405200	CERLI2	protein_coding_gene
Pf3D7_04_v3	280179	280227	PF3D7_0405200	CERLI2	protein_coding_gene
Pf3D7_04_v3	280957	280973	PF3D7_0405200	CERLI2	protein_coding_gene
Pf3D7_04_v3	282912	282955	PF3D7_0405300	LISP2	protein_coding_gene
Pf3D7_04_v3	283175	283210	PF3D7_0405300	LISP2	protein_coding_gene
Pf3D7_04_v3	283883	283902	PF3D7_0405300	LISP2	protein_coding_gene
Pf3D7_04_v3	283982	283997	PF3D7_0405300	LISP2	protein_coding_gene
Pf3D7_04_v3	284008	284035	PF3D7_0405300	LISP2	protein_coding_gene
Pf3D7_04_v3	285342	285360	PF3D7_0405300	LISP2	protein_coding_gene
Pf3D7_04_v3	285396	285426	PF3D7_0405300	LISP2	protein_coding_gene
Pf3D7_04_v3	287333	287349	PF3D7_0405300	LISP2	protein_coding_gene
Pf3D7_04_v3	291656	291692	PF3D7_0405400	PRPF8	protein_coding_gene
Pf3D7_04_v3	293004	293017	PF3D7_0405400	PRPF8	protein_coding_gene
Pf3D7_04_v3	293021	293038	PF3D7_0405400	PRPF8	protein_coding_gene
Pf3D7_04_v3	293051	293086	PF3D7_0405400	PRPF8	protein_coding_gene
Pf3D7_04_v3	294660	294708	PF3D7_0405400	PRPF8	protein_coding_gene
Pf3D7_04_v3	295593	295623	PF3D7_0405400	PRPF8	protein_coding_gene
Pf3D7_04_v3	296097	296129	PF3D7_0405400	PRPF8	protein_coding_gene
Pf3D7_04_v3	296422	296464	PF3D7_0405400	PRPF8	protein_coding_gene
Pf3D7_04_v3	296669	296694	PF3D7_0405400	PRPF8	protein_coding_gene
Pf3D7_04_v3	296858	296890	PF3D7_0405400	PRPF8	protein_coding_gene
Pf3D7_04_v3	297030	297074	PF3D7_0405400	PRPF8	protein_coding_gene
Pf3D7_04_v3	297302	297343	PF3D7_0405400	PRPF8	protein_coding_gene
Pf3D7_04_v3	298273	298300	PF3D7_0405400	PRPF8	protein_coding_gene
Pf3D7_04_v3	299066	299082	PF3D7_0405400	PRPF8	protein_coding_gene
Pf3D7_04_v3	299560	299571	PF3D7_0405400	PRPF8	protein_coding_gene
Pf3D7_04_v3	299574	299593	PF3D7_0405400	PRPF8	protein_coding_gene
Pf3D7_04_v3	300344	300377	PF3D7_0405400	PRPF8	protein_coding_gene
Pf3D7_04_v3	300899	300970	PF3D7_0405400	PRPF8	protein_coding_gene
Pf3D7_04_v3	301397	301439	PF3D7_0405500		protein_coding_gene
Pf3D7_04_v3	305431	305443	PF3D7_0405600		protein_coding_gene
Pf3D7_04_v3	305896	305913	PF3D7_0405700		protein_coding_gene
Pf3D7_04_v3	309123	309138	PF3D7_0405700		protein_coding_gene
Pf3D7_04_v3	309778	309811	PF3D7_0405700		protein_coding_gene
Pf3D7_04_v3	310164	310256	PF3D7_0405700		protein_coding_gene
Pf3D7_04_v3	310587	310618	PF3D7_0405700		protein_coding_gene
Pf3D7_04_v3	311515	311544	PF3D7_0405700		protein_coding_gene
Pf3D7_04_v3	312049	312068	PF3D7_0405700		protein_coding_gene
Pf3D7_04_v3	315620	315638	PF3D7_0405800		protein_coding_gene
Pf3D7_04_v3	316808	316842	PF3D7_0405900	ASP	protein_coding_gene
Pf3D7_04_v3	317452	317484	PF3D7_0405900	ASP	protein_coding_gene
Pf3D7_04_v3	318077	318096	PF3D7_0405900	ASP	protein_coding_gene
Pf3D7_04_v3	319041	319058	PF3D7_0405900	ASP	protein_coding_gene
Pf3D7_04_v3	321026	321046	PF3D7_0406000		protein_coding_gene
Pf3D7_04_v3	323272	323348	PF3D7_0406100		protein_coding_gene
Pf3D7_04_v3	323468	323505	PF3D7_0406100		protein_coding_gene
Pf3D7_04_v3	323758	324120	PF3D7_0406100		protein_coding_gene
Pf3D7_04_v3	324197	324224	PF3D7_0406100		protein_coding_gene
Pf3D7_04_v3	324230	324289	PF3D7_0406100		protein_coding_gene
Pf3D7_04_v3	324372	324435	PF3D7_0406100		protein_coding_gene
Pf3D7_04_v3	325153	325170	PF3D7_0406100		protein_coding_gene
Pf3D7_04_v3	325306	325357	PF3D7_0406100		protein_coding_gene
Pf3D7_04_v3	329303	329371	PF3D7_0406200	Pfs16	protein_coding_gene
Pf3D7_04_v3	329413	329445	PF3D7_0406200	Pfs16	protein_coding_gene
Pf3D7_04_v3	329644	329683	PF3D7_0406200	Pfs16	protein_coding_gene
Pf3D7_04_v3	329826	329855	PF3D7_0406200	Pfs16	protein_coding_gene
Pf3D7_04_v3	331653	331677	PF3D7_0406400	cGLO2	protein_coding_gene
Pf3D7_04_v3	331993	332021	PF3D7_0406400	cGLO2	protein_coding_gene
Pf3D7_04_v3	332093	332112	PF3D7_0406400	cGLO2	protein_coding_gene
Pf3D7_04_v3	332319	332343	PF3D7_0406400	cGLO2	protein_coding_gene
Pf3D7_04_v3	332570	332593	PF3D7_0406400	cGLO2	protein_coding_gene
Pf3D7_04_v3	333196	333215	PF3D7_0406400	cGLO2	protein_coding_gene
Pf3D7_04_v3	333310	333350	PF3D7_0406400	cGLO2	protein_coding_gene
Pf3D7_04_v3	333627	333653	PF3D7_0406400	cGLO2	protein_coding_gene
Pf3D7_04_v3	333627	333653	PF3D7_0406500		protein_coding_gene
Pf3D7_04_v3	334626	334682	PF3D7_0406500		protein_coding_gene
Pf3D7_04_v3	335803	335833	PF3D7_0406500		protein_coding_gene
Pf3D7_04_v3	336250	336262	PF3D7_0406500		protein_coding_gene
Pf3D7_04_v3	336484	336536	PF3D7_0406500		protein_coding_gene
Pf3D7_04_v3	337858	337891	PF3D7_0406500		protein_coding_gene
Pf3D7_04_v3	338235	338286	PF3D7_0406500		protein_coding_gene
Pf3D7_04_v3	339756	339770	PF3D7_0406500		protein_coding_gene
Pf3D7_04_v3	340676	340699	PF3D7_0406500		protein_coding_gene
Pf3D7_04_v3	340844	340867	PF3D7_0406500		protein_coding_gene
Pf3D7_04_v3	343776	343827	PF3D7_0406500		protein_coding_gene
Pf3D7_04_v3	348473	348489	PF3D7_0406700		protein_coding_gene
Pf3D7_04_v3	348873	348906	PF3D7_0406700		protein_coding_gene
Pf3D7_04_v3	352143	352165	PF3D7_0406800		protein_coding_gene
Pf3D7_04_v3	352653	352675	PF3D7_0406800		protein_coding_gene
Pf3D7_04_v3	352747	352768	PF3D7_0406800		protein_coding_gene
Pf3D7_04_v3	353668	353681	PF3D7_0406900		protein_coding_gene
Pf3D7_04_v3	353854	353875	PF3D7_0406900		protein_coding_gene
Pf3D7_04_v3	354040	354114	PF3D7_0406900		protein_coding_gene
Pf3D7_04_v3	354153	354208	PF3D7_0406900		protein_coding_gene
Pf3D7_04_v3	354589	354621	PF3D7_0406900		protein_coding_gene
Pf3D7_04_v3	358987	359038	PF3D7_0406900		protein_coding_gene
Pf3D7_04_v3	360690	360757	PF3D7_0407000		protein_coding_gene
Pf3D7_04_v3	363155	363170	PF3D7_0407100		protein_coding_gene
Pf3D7_04_v3	364052	364085	PF3D7_0407100		protein_coding_gene
Pf3D7_04_v3	364052	364085	PF3D7_0407200	PTH2	protein_coding_gene
Pf3D7_04_v3	364515	364612	PF3D7_0407200	PTH2	protein_coding_gene
Pf3D7_04_v3	366888	366909	PF3D7_0407300		protein_coding_gene
Pf3D7_04_v3	367267	367293	PF3D7_0407300		protein_coding_gene
Pf3D7_04_v3	373377	373394	PF3D7_0407600		protein_coding_gene
Pf3D7_04_v3	373897	373935	PF3D7_0407600		protein_coding_gene
Pf3D7_04_v3	374786	374819	PF3D7_0407600		protein_coding_gene
Pf3D7_04_v3	376068	376085	PF3D7_0407600		protein_coding_gene
Pf3D7_04_v3	379750	379795	PF3D7_0407700		protein_coding_gene
Pf3D7_04_v3	380295	380315	PF3D7_0407700		protein_coding_gene
Pf3D7_04_v3	380319	380357	PF3D7_0407700		protein_coding_gene
Pf3D7_04_v3	381087	381105	PF3D7_0407700		protein_coding_gene
Pf3D7_04_v3	381434	381497	PF3D7_0407700		protein_coding_gene
Pf3D7_04_v3	381632	381658	PF3D7_0407700		protein_coding_gene
Pf3D7_04_v3	382817	382835	PF3D7_0407700		protein_coding_gene
Pf3D7_04_v3	383046	383061	PF3D7_0407700		protein_coding_gene
Pf3D7_04_v3	385066	385082	PF3D7_0407800	CINCH	protein_coding_gene
Pf3D7_04_v3	385226	385267	PF3D7_0407800	CINCH	protein_coding_gene
Pf3D7_04_v3	385565	385638	PF3D7_0407800	CINCH	protein_coding_gene
Pf3D7_04_v3	386042	386065	PF3D7_0407800	CINCH	protein_coding_gene
Pf3D7_04_v3	386746	386785	PF3D7_0407800	CINCH	protein_coding_gene
Pf3D7_04_v3	387652	387672	PF3D7_0407800	CINCH	protein_coding_gene
Pf3D7_04_v3	388041	388103	PF3D7_0407800	CINCH	protein_coding_gene
Pf3D7_04_v3	389604	389631	PF3D7_0407800	CINCH	protein_coding_gene
Pf3D7_04_v3	391389	391436	PF3D7_0407900		protein_coding_gene
Pf3D7_04_v3	392788	392817	PF3D7_0407900		protein_coding_gene
Pf3D7_04_v3	394326	394342	PF3D7_0408000		protein_coding_gene
Pf3D7_04_v3	394417	394466	PF3D7_0408000		protein_coding_gene
Pf3D7_04_v3	394645	394697	PF3D7_0408000		protein_coding_gene
Pf3D7_04_v3	398332	398353	PF3D7_0408100		protein_coding_gene
Pf3D7_04_v3	399772	399802	PF3D7_0408100		protein_coding_gene
Pf3D7_04_v3	401143	401158	PF3D7_0408100		protein_coding_gene
Pf3D7_04_v3	401707	401729	PF3D7_0408200		protein_coding_gene
Pf3D7_04_v3	403733	403784	PF3D7_0408300	ZRANB2	protein_coding_gene
Pf3D7_04_v3	403793	403874	PF3D7_0408300	ZRANB2	protein_coding_gene
Pf3D7_04_v3	403883	403934	PF3D7_0408300	ZRANB2	protein_coding_gene
Pf3D7_04_v3	403983	404070	PF3D7_0408300	ZRANB2	protein_coding_gene
Pf3D7_04_v3	404762	404816	PF3D7_0408300	ZRANB2	protein_coding_gene
Pf3D7_04_v3	404822	404852	PF3D7_0408300	ZRANB2	protein_coding_gene
Pf3D7_04_v3	405438	405454	PF3D7_0408300	ZRANB2	protein_coding_gene
Pf3D7_04_v3	405603	405623	PF3D7_0408400		protein_coding_gene
Pf3D7_04_v3	405690	405706	PF3D7_0408400		protein_coding_gene
Pf3D7_04_v3	406250	406280	PF3D7_0408400		protein_coding_gene
Pf3D7_04_v3	407481	407511	PF3D7_0408400		protein_coding_gene
Pf3D7_04_v3	408210	408223	PF3D7_0408400		protein_coding_gene
Pf3D7_04_v3	408880	408898	PF3D7_0408500	FEN1	protein_coding_gene
Pf3D7_04_v3	409464	409520	PF3D7_0408500	FEN1	protein_coding_gene
Pf3D7_04_v3	409524	409564	PF3D7_0408500	FEN1	protein_coding_gene
Pf3D7_04_v3	409742	409773	PF3D7_0408500	FEN1	protein_coding_gene
Pf3D7_04_v3	410415	410491	PF3D7_0408500	FEN1	protein_coding_gene
Pf3D7_04_v3	410652	410674	PF3D7_0408500	FEN1	protein_coding_gene
Pf3D7_04_v3	413638	413654	PF3D7_0408600	SIAP1	protein_coding_gene
Pf3D7_04_v3	413817	413854	PF3D7_0408600	SIAP1	protein_coding_gene
Pf3D7_04_v3	414088	414112	PF3D7_0408600	SIAP1	protein_coding_gene
Pf3D7_04_v3	414562	414579	PF3D7_0408600	SIAP1	protein_coding_gene
Pf3D7_04_v3	414697	414764	PF3D7_0408600	SIAP1	protein_coding_gene
Pf3D7_04_v3	414917	414932	PF3D7_0408600	SIAP1	protein_coding_gene
Pf3D7_04_v3	415203	415226	PF3D7_0408600	SIAP1	protein_coding_gene
Pf3D7_04_v3	416010	416029	PF3D7_0408600	SIAP1	protein_coding_gene
Pf3D7_04_v3	417976	418027	PF3D7_0408700	PLP1	protein_coding_gene
Pf3D7_04_v3	418665	418737	PF3D7_0408700	PLP1	protein_coding_gene
Pf3D7_04_v3	419064	419103	PF3D7_0408700	PLP1	protein_coding_gene
Pf3D7_04_v3	420370	420395	PF3D7_0408700	PLP1	protein_coding_gene
Pf3D7_04_v3	422150	422181	PF3D7_0408800		protein_coding_gene
Pf3D7_04_v3	422188	422239	PF3D7_0408800		protein_coding_gene
Pf3D7_04_v3	422323	422344	PF3D7_0408800		protein_coding_gene
Pf3D7_04_v3	422559	422575	PF3D7_0408800		protein_coding_gene
Pf3D7_04_v3	425310	425372	PF3D7_0408900	KAE1	protein_coding_gene
Pf3D7_04_v3	425383	425448	PF3D7_0408900	KAE1	protein_coding_gene
Pf3D7_04_v3	426238	426267	PF3D7_0408900	KAE1	protein_coding_gene
Pf3D7_04_v3	426290	426325	PF3D7_0408900	KAE1	protein_coding_gene
Pf3D7_04_v3	426852	426904	PF3D7_0408900	KAE1	protein_coding_gene
Pf3D7_04_v3	427959	427972	PF3D7_0409000		protein_coding_gene
Pf3D7_04_v3	428096	428110	PF3D7_0409000		protein_coding_gene
Pf3D7_04_v3	429786	429801	PF3D7_0409000		protein_coding_gene
Pf3D7_04_v3	431518	431538	PF3D7_0409000		protein_coding_gene
Pf3D7_04_v3	432281	432308	PF3D7_0409000		protein_coding_gene
Pf3D7_04_v3	433565	433595	PF3D7_0409000		protein_coding_gene
Pf3D7_04_v3	434186	434213	PF3D7_0409000		protein_coding_gene
Pf3D7_04_v3	435407	435425	PF3D7_0409000		protein_coding_gene
Pf3D7_04_v3	435673	435699	PF3D7_0409100	PRPF31	protein_coding_gene
Pf3D7_04_v3	436302	436362	PF3D7_0409100	PRPF31	protein_coding_gene
Pf3D7_04_v3	436900	436914	PF3D7_0409100	PRPF31	protein_coding_gene
Pf3D7_04_v3	436933	436966	PF3D7_0409100	PRPF31	protein_coding_gene
Pf3D7_04_v3	437805	437819	PF3D7_0409100	PRPF31	protein_coding_gene
Pf3D7_04_v3	439011	439062	PF3D7_0409200	SOF1	protein_coding_gene
Pf3D7_04_v3	439396	439426	PF3D7_0409200	SOF1	protein_coding_gene
Pf3D7_04_v3	439641	439657	PF3D7_0409200	SOF1	protein_coding_gene
Pf3D7_04_v3	440097	440122	PF3D7_0409200	SOF1	protein_coding_gene
Pf3D7_04_v3	440175	440198	PF3D7_0409200	SOF1	protein_coding_gene
Pf3D7_04_v3	440219	440240	PF3D7_0409200	SOF1	protein_coding_gene
Pf3D7_04_v3	440659	440679	PF3D7_0409200	SOF1	protein_coding_gene
Pf3D7_04_v3	440659	440679	PF3D7_0409300		protein_coding_gene
Pf3D7_04_v3	441140	441218	PF3D7_0409300		protein_coding_gene
Pf3D7_04_v3	442116	442128	PF3D7_0409300		protein_coding_gene
Pf3D7_04_v3	442819	442838	PF3D7_0409300		protein_coding_gene
Pf3D7_04_v3	442954	442976	PF3D7_0409300		protein_coding_gene
Pf3D7_04_v3	443079	443124	PF3D7_0409300		protein_coding_gene
Pf3D7_04_v3	444113	444240	PF3D7_0409300		protein_coding_gene
Pf3D7_04_v3	444910	444930	PF3D7_0409300		protein_coding_gene
Pf3D7_04_v3	446275	446295	PF3D7_0409400	DnaJ	protein_coding_gene
Pf3D7_04_v3	446421	446455	PF3D7_0409400	DnaJ	protein_coding_gene
Pf3D7_04_v3	446628	446652	PF3D7_0409400	DnaJ	protein_coding_gene
Pf3D7_04_v3	448885	448919	PF3D7_0409500		protein_coding_gene
Pf3D7_04_v3	452121	452146	PF3D7_0409600	RPA1	protein_coding_gene
Pf3D7_04_v3	452212	452233	PF3D7_0409600	RPA1	protein_coding_gene
Pf3D7_04_v3	452601	452623	PF3D7_0409600	RPA1	protein_coding_gene
Pf3D7_04_v3	452830	452889	PF3D7_0409600	RPA1	protein_coding_gene
Pf3D7_04_v3	454366	454417	PF3D7_0409600	RPA1	protein_coding_gene
Pf3D7_04_v3	455379	455448	PF3D7_0409600	RPA1	protein_coding_gene
Pf3D7_04_v3	457350	457384	PF3D7_0409700	RF2	protein_coding_gene
Pf3D7_04_v3	459762	459775	PF3D7_0409800		protein_coding_gene
Pf3D7_04_v3	459793	459837	PF3D7_0409800		protein_coding_gene
Pf3D7_04_v3	460865	460913	PF3D7_0409800		protein_coding_gene
Pf3D7_04_v3	462295	462307	PF3D7_0409900	ALP5b	protein_coding_gene
Pf3D7_04_v3	462295	462307	PF3D7_0409800		protein_coding_gene
Pf3D7_04_v3	462508	462531	PF3D7_0409900	ALP5b	protein_coding_gene
Pf3D7_04_v3	462508	462531	PF3D7_0409800		protein_coding_gene
Pf3D7_04_v3	462652	462722	PF3D7_0409900	ALP5b	protein_coding_gene
Pf3D7_04_v3	462652	462722	PF3D7_0409800		protein_coding_gene
Pf3D7_04_v3	464809	464830	PF3D7_0410000	EVP1	protein_coding_gene
Pf3D7_04_v3	466025	466044	PF3D7_0410000	EVP1	protein_coding_gene
Pf3D7_04_v3	470543	470584	PF3D7_0410300	PPM1	protein_coding_gene
Pf3D7_04_v3	470903	470958	PF3D7_0410300	PPM1	protein_coding_gene
Pf3D7_04_v3	471268	471287	PF3D7_0410300	PPM1	protein_coding_gene
Pf3D7_04_v3	471460	471514	PF3D7_0410300	PPM1	protein_coding_gene
Pf3D7_04_v3	471832	471866	PF3D7_0410300	PPM1	protein_coding_gene
Pf3D7_04_v3	472251	472345	PF3D7_0410300	PPM1	protein_coding_gene
Pf3D7_04_v3	472966	473003	PF3D7_0410300	PPM1	protein_coding_gene
Pf3D7_04_v3	473579	473594	PF3D7_0410300	PPM1	protein_coding_gene
Pf3D7_04_v3	474551	474588	PF3D7_0410400	RRP4	protein_coding_gene
Pf3D7_04_v3	475120	475135	PF3D7_0410400	RRP4	protein_coding_gene
Pf3D7_04_v3	475312	475339	PF3D7_0410400	RRP4	protein_coding_gene
Pf3D7_04_v3	476391	476419	PF3D7_0410500		protein_coding_gene
Pf3D7_04_v3	479026	479059	PF3D7_0410600	ATRP	protein_coding_gene
Pf3D7_04_v3	481392	481409	PF3D7_0410700	RbgA	protein_coding_gene
Pf3D7_04_v3	484840	484860	PF3D7_0410700	RbgA	protein_coding_gene
Pf3D7_04_v3	487481	487509	PF3D7_0410800	AKIT3	protein_coding_gene
Pf3D7_04_v3	487853	487894	PF3D7_0410800	AKIT3	protein_coding_gene
Pf3D7_04_v3	489449	489475	PF3D7_0410800	AKIT3	protein_coding_gene
Pf3D7_04_v3	489602	489616	PF3D7_0410800	AKIT3	protein_coding_gene
Pf3D7_04_v3	489677	489755	PF3D7_0410800	AKIT3	protein_coding_gene
Pf3D7_04_v3	489909	489941	PF3D7_0410800	AKIT3	protein_coding_gene
Pf3D7_04_v3	490789	490823	PF3D7_0410900	AKIT7	protein_coding_gene
Pf3D7_04_v3	491066	491102	PF3D7_0410900	AKIT7	protein_coding_gene
Pf3D7_04_v3	491958	491987	PF3D7_0410900	AKIT7	protein_coding_gene
Pf3D7_04_v3	498845	498873	PF3D7_0411000	ApiAP2	protein_coding_gene
Pf3D7_04_v3	499042	499066	PF3D7_0411000	ApiAP2	protein_coding_gene
Pf3D7_04_v3	499721	499756	PF3D7_0411000	ApiAP2	protein_coding_gene
Pf3D7_04_v3	500508	500526	PF3D7_0411000	ApiAP2	protein_coding_gene
Pf3D7_04_v3	502248	502267	PF3D7_0411000	ApiAP2	protein_coding_gene
Pf3D7_04_v3	503165	503207	PF3D7_0411000	ApiAP2	protein_coding_gene
Pf3D7_04_v3	503702	503724	PF3D7_0411000	ApiAP2	protein_coding_gene
Pf3D7_04_v3	504815	504839	PF3D7_0411100	MED8	protein_coding_gene
Pf3D7_04_v3	505796	505820	PF3D7_0411200		protein_coding_gene
Pf3D7_04_v3	506685	506703	PF3D7_0411200		protein_coding_gene
Pf3D7_04_v3	507818	507877	PF3D7_0411200		protein_coding_gene
Pf3D7_04_v3	508283	508306	PF3D7_0411200		protein_coding_gene
Pf3D7_04_v3	508538	508560	PF3D7_0411200		protein_coding_gene
Pf3D7_04_v3	510661	510673	PF3D7_0411300		protein_coding_gene
Pf3D7_04_v3	510862	510881	PF3D7_0411300		protein_coding_gene
Pf3D7_04_v3	511070	511114	PF3D7_0411300		protein_coding_gene
Pf3D7_04_v3	513831	513842	PF3D7_0411400		protein_coding_gene
Pf3D7_04_v3	514527	514602	PF3D7_0411400		protein_coding_gene
Pf3D7_04_v3	515823	515864	PF3D7_0411400		protein_coding_gene
Pf3D7_04_v3	516538	516563	PF3D7_0411400		protein_coding_gene
Pf3D7_04_v3	518934	518947	PF3D7_0411700		protein_coding_gene
Pf3D7_04_v3	519404	519459	PF3D7_0411800		protein_coding_gene
Pf3D7_04_v3	519898	519909	PF3D7_0411800		protein_coding_gene
Pf3D7_04_v3	521146	521164	PF3D7_0411800		protein_coding_gene
Pf3D7_04_v3	522176	522237	PF3D7_0411800		protein_coding_gene
Pf3D7_04_v3	522507	522540	PF3D7_0411800		protein_coding_gene
Pf3D7_04_v3	522548	522567	PF3D7_0411800		protein_coding_gene
Pf3D7_04_v3	524491	524507	PF3D7_0411800		protein_coding_gene
Pf3D7_04_v3	525483	525498	PF3D7_0411800		protein_coding_gene
Pf3D7_04_v3	528520	528551	PF3D7_0411900		protein_coding_gene
Pf3D7_04_v3	528864	528878	PF3D7_0411900		protein_coding_gene
Pf3D7_04_v3	529502	529535	PF3D7_0411900		protein_coding_gene
Pf3D7_04_v3	531099	531118	PF3D7_0411900		protein_coding_gene
Pf3D7_04_v3	531213	531253	PF3D7_0411900		protein_coding_gene
Pf3D7_04_v3	531285	531340	PF3D7_0411900		protein_coding_gene
Pf3D7_04_v3	531416	531487	PF3D7_0411900		protein_coding_gene
Pf3D7_04_v3	531495	531523	PF3D7_0411900		protein_coding_gene
Pf3D7_04_v3	532301	532353	PF3D7_0411900		protein_coding_gene
Pf3D7_04_v3	532884	532929	PF3D7_0411900		protein_coding_gene
Pf3D7_04_v3	533856	533876	PF3D7_0411900		protein_coding_gene
Pf3D7_04_v3	534919	534989	PF3D7_0411900		protein_coding_gene
Pf3D7_04_v3	535251	535262	PF3D7_0411900		protein_coding_gene
Pf3D7_04_v3	535370	535385	PF3D7_0411900		protein_coding_gene
Pf3D7_04_v3	536869	536886	PF3D7_0412000		protein_coding_gene
Pf3D7_04_v3	541367	541419	PF3D7_0412100	mtRPS12	protein_coding_gene
Pf3D7_04_v3	542947	542977	PF3D7_0412200		protein_coding_gene
Pf3D7_04_v3	544306	544326	PF3D7_0412300		protein_coding_gene
Pf3D7_04_v3	546020	546138	PF3D7_0412400	VAR	protein_coding_gene
Pf3D7_04_v3	546408	546441	PF3D7_0412400	VAR	protein_coding_gene
Pf3D7_04_v3	547111	547192	PF3D7_0412400	VAR	protein_coding_gene
Pf3D7_04_v3	548516	548664	PF3D7_0412400	VAR	protein_coding_gene
Pf3D7_04_v3	548711	548817	PF3D7_0412400	VAR	protein_coding_gene
Pf3D7_04_v3	548826	548860	PF3D7_0412400	VAR	protein_coding_gene
Pf3D7_04_v3	549024	549070	PF3D7_0412400	VAR	protein_coding_gene
Pf3D7_04_v3	549284	549316	PF3D7_0412400	VAR	protein_coding_gene
Pf3D7_04_v3	549410	549457	PF3D7_0412400	VAR	protein_coding_gene
Pf3D7_04_v3	549637	549665	PF3D7_0412400	VAR	protein_coding_gene
Pf3D7_04_v3	550161	550291	PF3D7_0412400	VAR	protein_coding_gene
Pf3D7_04_v3	550333	550388	PF3D7_0412400	VAR	protein_coding_gene
Pf3D7_04_v3	550616	550636	PF3D7_0412400	VAR	protein_coding_gene
Pf3D7_04_v3	550753	550816	PF3D7_0412400	VAR	protein_coding_gene
Pf3D7_04_v3	550823	550887	PF3D7_0412400	VAR	protein_coding_gene
Pf3D7_04_v3	550913	550952	PF3D7_0412400	VAR	protein_coding_gene
Pf3D7_04_v3	550978	552266	PF3D7_0412400	VAR	protein_coding_gene
Pf3D7_04_v3	552335	552369	PF3D7_0412400	VAR	protein_coding_gene
Pf3D7_04_v3	552439	552489	PF3D7_0412400	VAR	protein_coding_gene
Pf3D7_04_v3	552508	552553	PF3D7_0412400	VAR	protein_coding_gene
Pf3D7_04_v3	552823	552842	PF3D7_0412400	VAR	protein_coding_gene
Pf3D7_04_v3	552862	552892	PF3D7_0412400	VAR	protein_coding_gene
Pf3D7_04_v3	553063	553140	PF3D7_0412400	VAR	protein_coding_gene
Pf3D7_04_v3	553498	553596	PF3D7_0412400	VAR	protein_coding_gene
Pf3D7_04_v3	553616	553671	PF3D7_0412400	VAR	protein_coding_gene
Pf3D7_04_v3	553990	554010	PF3D7_0412400	VAR	protein_coding_gene
Pf3D7_04_v3	554159	554202	PF3D7_0412400	VAR	protein_coding_gene
Pf3D7_04_v3	561728	561753	PF3D7_0412700	VAR	protein_coding_gene
Pf3D7_04_v3	561960	562084	PF3D7_0412700	VAR	protein_coding_gene
Pf3D7_04_v3	562198	562255	PF3D7_0412700	VAR	protein_coding_gene
Pf3D7_04_v3	562389	562443	PF3D7_0412700	VAR	protein_coding_gene
Pf3D7_04_v3	563859	564061	PF3D7_0412700	VAR	protein_coding_gene
Pf3D7_04_v3	564112	564163	PF3D7_0412700	VAR	protein_coding_gene
Pf3D7_04_v3	564403	564435	PF3D7_0412700	VAR	protein_coding_gene
Pf3D7_04_v3	564591	564623	PF3D7_0412700	VAR	protein_coding_gene
Pf3D7_04_v3	564717	564764	PF3D7_0412700	VAR	protein_coding_gene
Pf3D7_04_v3	565385	565456	PF3D7_0412700	VAR	protein_coding_gene
Pf3D7_04_v3	565529	566893	PF3D7_0412700	VAR	protein_coding_gene
Pf3D7_04_v3	566903	566936	PF3D7_0412700	VAR	protein_coding_gene
Pf3D7_04_v3	566940	567012	PF3D7_0412700	VAR	protein_coding_gene
Pf3D7_04_v3	567379	567465	PF3D7_0412700	VAR	protein_coding_gene
Pf3D7_04_v3	567726	567773	PF3D7_0412700	VAR	protein_coding_gene
Pf3D7_04_v3	567906	567920	PF3D7_0412700	VAR	protein_coding_gene
Pf3D7_04_v3	567960	567983	PF3D7_0412700	VAR	protein_coding_gene
Pf3D7_04_v3	568059	568075	PF3D7_0412700	VAR	protein_coding_gene
Pf3D7_04_v3	568385	568447	PF3D7_0412700	VAR	protein_coding_gene
Pf3D7_04_v3	568512	568677	PF3D7_0412700	VAR	protein_coding_gene
Pf3D7_04_v3	568960	569010	PF3D7_0412700	VAR	protein_coding_gene
Pf3D7_04_v3	569128	569349	PF3D7_0412700	VAR	protein_coding_gene
Pf3D7_04_v3	569658	569686	PF3D7_0412700	VAR	protein_coding_gene
Pf3D7_04_v3	569812	569942	PF3D7_0412700	VAR	protein_coding_gene
Pf3D7_04_v3	576818	576869	PF3D7_0412900	VAR	protein_coding_gene
Pf3D7_04_v3	576991	577042	PF3D7_0412900	VAR	protein_coding_gene
Pf3D7_04_v3	577236	577323	PF3D7_0412900	VAR	protein_coding_gene
Pf3D7_04_v3	577434	577491	PF3D7_0412900	VAR	protein_coding_gene
Pf3D7_04_v3	577587	577679	PF3D7_0412900	VAR	protein_coding_gene
Pf3D7_04_v3	577719	577770	PF3D7_0412900	VAR	protein_coding_gene
Pf3D7_04_v3	578454	578505	PF3D7_0412900	VAR	protein_coding_gene
Pf3D7_04_v3	579164	579211	PF3D7_0412900	VAR	protein_coding_gene
Pf3D7_04_v3	579230	579903	PF3D7_0412900	VAR	protein_coding_gene
Pf3D7_04_v3	580088	580108	PF3D7_0412900	VAR	protein_coding_gene
Pf3D7_04_v3	580115	580217	PF3D7_0412900	VAR	protein_coding_gene
Pf3D7_04_v3	580714	580752	PF3D7_0412900	VAR	protein_coding_gene
Pf3D7_04_v3	580807	580863	PF3D7_0412900	VAR	protein_coding_gene
Pf3D7_04_v3	580910	580938	PF3D7_0412900	VAR	protein_coding_gene
Pf3D7_04_v3	581012	581063	PF3D7_0412900	VAR	protein_coding_gene
Pf3D7_04_v3	581177	581209	PF3D7_0412900	VAR	protein_coding_gene
Pf3D7_04_v3	581277	581391	PF3D7_0412900	VAR	protein_coding_gene
Pf3D7_04_v3	581400	582172	PF3D7_0412900	VAR	protein_coding_gene
Pf3D7_04_v3	582198	582317	PF3D7_0412900	VAR	protein_coding_gene
Pf3D7_04_v3	582394	582424	PF3D7_0412900	VAR	protein_coding_gene
Pf3D7_04_v3	583732	583822	PF3D7_0412900	VAR	protein_coding_gene
Pf3D7_04_v3	583874	583925	PF3D7_0412900	VAR	protein_coding_gene
Pf3D7_04_v3	584001	584054	PF3D7_0412900	VAR	protein_coding_gene
Pf3D7_04_v3	584463	584574	PF3D7_0412900	VAR	protein_coding_gene
Pf3D7_04_v3	592041	592121	PF3D7_0413100	VAR	protein_coding_gene
Pf3D7_04_v3	592316	592367	PF3D7_0413100	VAR	protein_coding_gene
Pf3D7_04_v3	592371	592461	PF3D7_0413100	VAR	protein_coding_gene
Pf3D7_04_v3	592573	592630	PF3D7_0413100	VAR	protein_coding_gene
Pf3D7_04_v3	592858	592910	PF3D7_0413100	VAR	protein_coding_gene
Pf3D7_04_v3	593666	593739	PF3D7_0413100	VAR	protein_coding_gene
Pf3D7_04_v3	594303	594350	PF3D7_0413100	VAR	protein_coding_gene
Pf3D7_04_v3	594369	594539	PF3D7_0413100	VAR	protein_coding_gene
Pf3D7_04_v3	594566	594588	PF3D7_0413100	VAR	protein_coding_gene
Pf3D7_04_v3	594687	594711	PF3D7_0413100	VAR	protein_coding_gene
Pf3D7_04_v3	594750	594768	PF3D7_0413100	VAR	protein_coding_gene
Pf3D7_04_v3	594777	594866	PF3D7_0413100	VAR	protein_coding_gene
Pf3D7_04_v3	594912	594926	PF3D7_0413100	VAR	protein_coding_gene
Pf3D7_04_v3	595227	595276	PF3D7_0413100	VAR	protein_coding_gene
Pf3D7_04_v3	595282	595350	PF3D7_0413100	VAR	protein_coding_gene
Pf3D7_04_v3	595400	595451	PF3D7_0413100	VAR	protein_coding_gene
Pf3D7_04_v3	595493	595512	PF3D7_0413100	VAR	protein_coding_gene
Pf3D7_04_v3	595853	595891	PF3D7_0413100	VAR	protein_coding_gene
Pf3D7_04_v3	595946	596117	PF3D7_0413100	VAR	protein_coding_gene
Pf3D7_04_v3	596123	596229	PF3D7_0413100	VAR	protein_coding_gene
Pf3D7_04_v3	596320	596348	PF3D7_0413100	VAR	protein_coding_gene
Pf3D7_04_v3	596434	596498	PF3D7_0413100	VAR	protein_coding_gene
Pf3D7_04_v3	596507	596605	PF3D7_0413100	VAR	protein_coding_gene
Pf3D7_04_v3	596627	596818	PF3D7_0413100	VAR	protein_coding_gene
Pf3D7_04_v3	597001	597105	PF3D7_0413100	VAR	protein_coding_gene
Pf3D7_04_v3	597164	597305	PF3D7_0413100	VAR	protein_coding_gene
Pf3D7_04_v3	597346	597456	PF3D7_0413100	VAR	protein_coding_gene
Pf3D7_04_v3	597528	597563	PF3D7_0413100	VAR	protein_coding_gene
Pf3D7_04_v3	598204	598250	PF3D7_0413100	VAR	protein_coding_gene
Pf3D7_04_v3	598252	598332	PF3D7_0413100	VAR	protein_coding_gene
Pf3D7_04_v3	598891	598985	PF3D7_0413100	VAR	protein_coding_gene
Pf3D7_04_v3	599241	599313	PF3D7_0413100	VAR	protein_coding_gene
Pf3D7_04_v3	599591	599641	PF3D7_0413100	VAR	protein_coding_gene
Pf3D7_04_v3	599656	599774	PF3D7_0413100	VAR	protein_coding_gene
Pf3D7_04_v3	603336	603512	PF3D7_0413200	RIF	protein_coding_gene
Pf3D7_04_v3	603567	603582	PF3D7_0413200	RIF	protein_coding_gene
Pf3D7_04_v3	603672	603743	PF3D7_0413200	RIF	protein_coding_gene
Pf3D7_04_v3	603897	603917	PF3D7_0413200	RIF	protein_coding_gene
Pf3D7_04_v3	609579	609595	PF3D7_0413300	RIF	protein_coding_gene
Pf3D7_04_v3	609773	609792	PF3D7_0413300	RIF	protein_coding_gene
Pf3D7_04_v3	609949	609997	PF3D7_0413300	RIF	protein_coding_gene
Pf3D7_04_v3	610250	610303	PF3D7_0413300	RIF	protein_coding_gene
Pf3D7_04_v3	615868	615883	PF3D7_0413500	PGM2	protein_coding_gene
Pf3D7_04_v3	616799	616827	PF3D7_0413600	RPT3	protein_coding_gene
Pf3D7_04_v3	617403	617446	PF3D7_0413600	RPT3	protein_coding_gene
Pf3D7_04_v3	617733	617748	PF3D7_0413600	RPT3	protein_coding_gene
Pf3D7_04_v3	617846	617881	PF3D7_0413600	RPT3	protein_coding_gene
Pf3D7_04_v3	618001	618017	PF3D7_0413600	RPT3	protein_coding_gene
Pf3D7_04_v3	618136	618163	PF3D7_0413600	RPT3	protein_coding_gene
Pf3D7_04_v3	619309	619341	PF3D7_0413700		protein_coding_gene
Pf3D7_04_v3	620041	620070	PF3D7_0413700		protein_coding_gene
Pf3D7_04_v3	620656	620681	PF3D7_0413700		protein_coding_gene
Pf3D7_04_v3	622481	622507	PF3D7_0413800		protein_coding_gene
Pf3D7_04_v3	623795	623814	PF3D7_0413900	USP13	protein_coding_gene
Pf3D7_04_v3	625404	625420	PF3D7_0413900	USP13	protein_coding_gene
Pf3D7_04_v3	625697	625761	PF3D7_0413900	USP13	protein_coding_gene
Pf3D7_04_v3	625884	625901	PF3D7_0413900	USP13	protein_coding_gene
Pf3D7_04_v3	626162	626178	PF3D7_0413900	USP13	protein_coding_gene
Pf3D7_04_v3	627564	627594	PF3D7_0414000	SMC3	protein_coding_gene
Pf3D7_04_v3	629960	629980	PF3D7_0414000	SMC3	protein_coding_gene
Pf3D7_04_v3	630612	630708	PF3D7_0414000	SMC3	protein_coding_gene
Pf3D7_04_v3	637600	637614	PF3D7_0414100		protein_coding_gene
Pf3D7_04_v3	637656	637669	PF3D7_0414100		protein_coding_gene
Pf3D7_04_v3	647159	647174	PF3D7_0414200	PLC3	protein_coding_gene
Pf3D7_04_v3	648209	648225	PF3D7_0414200	PLC3	protein_coding_gene
Pf3D7_04_v3	649333	649359	PF3D7_0414300		protein_coding_gene
Pf3D7_04_v3	653298	653320	PF3D7_0414400		protein_coding_gene
Pf3D7_04_v3	654285	654307	PF3D7_0414500		protein_coding_gene
Pf3D7_04_v3	655092	655117	PF3D7_0414500		protein_coding_gene
Pf3D7_04_v3	655155	655177	PF3D7_0414500		protein_coding_gene
Pf3D7_04_v3	655184	655226	PF3D7_0414500		protein_coding_gene
Pf3D7_04_v3	655545	655647	PF3D7_0414500		protein_coding_gene
Pf3D7_04_v3	656171	656198	PF3D7_0414500		protein_coding_gene
Pf3D7_04_v3	658619	658687	PF3D7_0414600	APH	protein_coding_gene
Pf3D7_04_v3	659226	659252	PF3D7_0414600	APH	protein_coding_gene
Pf3D7_04_v3	660353	660400	PF3D7_0414700		protein_coding_gene
Pf3D7_04_v3	661431	661449	PF3D7_0414700		protein_coding_gene
Pf3D7_04_v3	661797	661811	PF3D7_0414700		protein_coding_gene
Pf3D7_04_v3	662130	662164	PF3D7_0414700		protein_coding_gene
Pf3D7_04_v3	662305	662326	PF3D7_0414700		protein_coding_gene
Pf3D7_04_v3	663956	663993	PF3D7_0414800		protein_coding_gene
Pf3D7_04_v3	664060	664078	PF3D7_0414800		protein_coding_gene
Pf3D7_04_v3	665824	665849	PF3D7_0414900	ARO	protein_coding_gene
Pf3D7_04_v3	666342	666368	PF3D7_0414900	ARO	protein_coding_gene
Pf3D7_04_v3	666403	666431	PF3D7_0414900	ARO	protein_coding_gene
Pf3D7_04_v3	666618	666665	PF3D7_0414900	ARO	protein_coding_gene
Pf3D7_04_v3	667150	667176	PF3D7_0414900	ARO	protein_coding_gene
Pf3D7_04_v3	667295	667349	PF3D7_0414900	ARO	protein_coding_gene
Pf3D7_04_v3	667403	667454	PF3D7_0414900	ARO	protein_coding_gene
Pf3D7_04_v3	669476	669504	PF3D7_0415000	GET3	protein_coding_gene
Pf3D7_04_v3	669511	669533	PF3D7_0415000	GET3	protein_coding_gene
Pf3D7_04_v3	669704	669716	PF3D7_0415000	GET3	protein_coding_gene
Pf3D7_04_v3	671388	671416	PF3D7_0415100		protein_coding_gene
Pf3D7_04_v3	672403	672426	PF3D7_0415200		protein_coding_gene
Pf3D7_04_v3	672403	672426	PF3D7_0415100		protein_coding_gene
Pf3D7_04_v3	673295	673309	PF3D7_0415200		protein_coding_gene
Pf3D7_04_v3	673592	673608	PF3D7_0415200		protein_coding_gene
Pf3D7_04_v3	674404	674431	PF3D7_0415200		protein_coding_gene
Pf3D7_04_v3	677265	677282	PF3D7_0415200		protein_coding_gene
Pf3D7_04_v3	677465	677488	PF3D7_0415200		protein_coding_gene
Pf3D7_04_v3	677996	678009	PF3D7_0415200		protein_coding_gene
Pf3D7_04_v3	678136	678149	PF3D7_0415200		protein_coding_gene
Pf3D7_04_v3	678490	678519	PF3D7_0415200		protein_coding_gene
Pf3D7_04_v3	678681	678698	PF3D7_0415200		protein_coding_gene
Pf3D7_04_v3	678952	678972	PF3D7_0415200		protein_coding_gene
Pf3D7_04_v3	681549	681561	PF3D7_0415300	CRK3	protein_coding_gene
Pf3D7_04_v3	682679	682699	PF3D7_0415300	CRK3	protein_coding_gene
Pf3D7_04_v3	682713	682730	PF3D7_0415300	CRK3	protein_coding_gene
Pf3D7_04_v3	683075	683119	PF3D7_0415300	CRK3	protein_coding_gene
Pf3D7_04_v3	683759	683802	PF3D7_0415300	CRK3	protein_coding_gene
Pf3D7_04_v3	684270	684294	PF3D7_0415300	CRK3	protein_coding_gene
Pf3D7_04_v3	684467	684485	PF3D7_0415300	CRK3	protein_coding_gene
Pf3D7_04_v3	684788	684812	PF3D7_0415300	CRK3	protein_coding_gene
Pf3D7_04_v3	685226	685249	PF3D7_0415300	CRK3	protein_coding_gene
Pf3D7_04_v3	685336	685357	PF3D7_0415300	CRK3	protein_coding_gene
Pf3D7_04_v3	685541	685644	PF3D7_0415300	CRK3	protein_coding_gene
Pf3D7_04_v3	685837	685856	PF3D7_0415300	CRK3	protein_coding_gene
Pf3D7_04_v3	686878	686900	PF3D7_0415400		protein_coding_gene
Pf3D7_04_v3	689467	689493	PF3D7_0415600	GAK	protein_coding_gene
Pf3D7_04_v3	690521	690553	PF3D7_0415600	GAK	protein_coding_gene
Pf3D7_04_v3	695850	695873	PF3D7_0415800		protein_coding_gene
Pf3D7_04_v3	698252	698418	PF3D7_0415900		protein_coding_gene
Pf3D7_04_v3	699758	699809	PF3D7_0415900		protein_coding_gene
Pf3D7_04_v3	700184	700209	PF3D7_0415900		protein_coding_gene
Pf3D7_04_v3	701229	701258	PF3D7_0416000		protein_coding_gene
Pf3D7_04_v3	701917	702009	PF3D7_0416000		protein_coding_gene
Pf3D7_04_v3	702238	702254	PF3D7_0416000		protein_coding_gene
Pf3D7_04_v3	702510	702545	PF3D7_0416000		protein_coding_gene
Pf3D7_04_v3	702710	702777	PF3D7_0416000		protein_coding_gene
Pf3D7_04_v3	703688	703722	PF3D7_0416000		protein_coding_gene
Pf3D7_04_v3	704115	704141	PF3D7_0416000		protein_coding_gene
Pf3D7_04_v3	704313	704364	PF3D7_0416000		protein_coding_gene
Pf3D7_04_v3	704417	704436	PF3D7_0416000		protein_coding_gene
Pf3D7_04_v3	704442	704454	PF3D7_0416000		protein_coding_gene
Pf3D7_04_v3	707132	707148	PF3D7_0416100	GATA	protein_coding_gene
Pf3D7_04_v3	707481	707550	PF3D7_0416100	GATA	protein_coding_gene
Pf3D7_04_v3	708917	708958	PF3D7_0416100	GATA	protein_coding_gene
Pf3D7_04_v3	708917	708958	PF3D7_0416200		protein_coding_gene
Pf3D7_04_v3	709454	709471	PF3D7_0416100	GATA	protein_coding_gene
Pf3D7_04_v3	709454	709471	PF3D7_0416200		protein_coding_gene
Pf3D7_04_v3	709923	709964	PF3D7_0416200		protein_coding_gene
Pf3D7_04_v3	711442	711457	PF3D7_0416300	MCM9	protein_coding_gene
Pf3D7_04_v3	712201	712244	PF3D7_0416300	MCM9	protein_coding_gene
Pf3D7_04_v3	712260	712299	PF3D7_0416300	MCM9	protein_coding_gene
Pf3D7_04_v3	712697	712719	PF3D7_0416300	MCM9	protein_coding_gene
Pf3D7_04_v3	713405	713471	PF3D7_0416300	MCM9	protein_coding_gene
Pf3D7_04_v3	713596	713615	PF3D7_0416300	MCM9	protein_coding_gene
Pf3D7_04_v3	713642	713675	PF3D7_0416300	MCM9	protein_coding_gene
Pf3D7_04_v3	714585	714605	PF3D7_0416300	MCM9	protein_coding_gene
Pf3D7_04_v3	715464	715511	PF3D7_0416300	MCM9	protein_coding_gene
Pf3D7_04_v3	715655	715680	PF3D7_0416300	MCM9	protein_coding_gene
Pf3D7_04_v3	718226	718261	PF3D7_0416400	HAT1	protein_coding_gene
Pf3D7_04_v3	718994	719020	PF3D7_0416400	HAT1	protein_coding_gene
Pf3D7_04_v3	719741	719760	PF3D7_0416400	HAT1	protein_coding_gene
Pf3D7_04_v3	720210	720226	PF3D7_0416400	HAT1	protein_coding_gene
Pf3D7_04_v3	720367	720388	PF3D7_0416400	HAT1	protein_coding_gene
Pf3D7_04_v3	720652	720672	PF3D7_0416400	HAT1	protein_coding_gene
Pf3D7_04_v3	720741	720793	PF3D7_0416400	HAT1	protein_coding_gene
Pf3D7_04_v3	720838	720902	PF3D7_0416400	HAT1	protein_coding_gene
Pf3D7_04_v3	721010	721039	PF3D7_0416400	HAT1	protein_coding_gene
Pf3D7_04_v3	721616	721638	PF3D7_0416400	HAT1	protein_coding_gene
Pf3D7_04_v3	721771	721799	PF3D7_0416400	HAT1	protein_coding_gene
Pf3D7_04_v3	721969	722009	PF3D7_0416400	HAT1	protein_coding_gene
Pf3D7_04_v3	723853	723873	PF3D7_0416500	MAF1	protein_coding_gene
Pf3D7_04_v3	727824	727845	PF3D7_0416700		protein_coding_gene
Pf3D7_04_v3	730709	730724	PF3D7_0416800	SAR1	protein_coding_gene
Pf3D7_04_v3	730752	730838	PF3D7_0416800	SAR1	protein_coding_gene
Pf3D7_04_v3	731000	731061	PF3D7_0416800	SAR1	protein_coding_gene
Pf3D7_04_v3	733399	733436	PF3D7_0416900		protein_coding_gene
Pf3D7_04_v3	733854	733878	PF3D7_0416900		protein_coding_gene
Pf3D7_04_v3	736018	736033	PF3D7_0416900		protein_coding_gene
Pf3D7_04_v3	736534	736575	PF3D7_0416900		protein_coding_gene
Pf3D7_04_v3	737245	737260	PF3D7_0416900		protein_coding_gene
Pf3D7_04_v3	738083	738101	PF3D7_0416900		protein_coding_gene
Pf3D7_04_v3	739436	739457	PF3D7_0416900		protein_coding_gene
Pf3D7_04_v3	742623	742681	PF3D7_0417000		protein_coding_gene
Pf3D7_04_v3	742789	742802	PF3D7_0417000		protein_coding_gene
Pf3D7_04_v3	743038	743083	PF3D7_0417000		protein_coding_gene
Pf3D7_04_v3	743631	743659	PF3D7_0417100	PUF2	protein_coding_gene
Pf3D7_04_v3	745446	745468	PF3D7_0417100	PUF2	protein_coding_gene
Pf3D7_04_v3	748398	748414	PF3D7_0417200	DHFR-TS	protein_coding_gene
Pf3D7_04_v3	748845	748859	PF3D7_0417200	DHFR-TS	protein_coding_gene
Pf3D7_04_v3	749534	749558	PF3D7_0417200	DHFR-TS	protein_coding_gene
Pf3D7_04_v3	749635	749648	PF3D7_0417200	DHFR-TS	protein_coding_gene
Pf3D7_04_v3	750946	750966	PF3D7_0417300		protein_coding_gene
Pf3D7_04_v3	753300	753351	PF3D7_0417300		protein_coding_gene
Pf3D7_04_v3	755806	755827	PF3D7_0417400		protein_coding_gene
Pf3D7_04_v3	755930	755950	PF3D7_0417400		protein_coding_gene
Pf3D7_04_v3	756376	756427	PF3D7_0417400		protein_coding_gene
Pf3D7_04_v3	759510	759529	PF3D7_0417400		protein_coding_gene
Pf3D7_04_v3	761240	761280	PF3D7_0417400		protein_coding_gene
Pf3D7_04_v3	761548	761572	PF3D7_0417400		protein_coding_gene
Pf3D7_04_v3	763193	763218	PF3D7_0417400		protein_coding_gene
Pf3D7_04_v3	763794	763812	PF3D7_0417400		protein_coding_gene
Pf3D7_04_v3	765220	765249	PF3D7_0417400		protein_coding_gene
Pf3D7_04_v3	766591	766611	PF3D7_0417400		protein_coding_gene
Pf3D7_04_v3	767106	767127	PF3D7_0417400		protein_coding_gene
Pf3D7_04_v3	767472	767521	PF3D7_0417400		protein_coding_gene
Pf3D7_04_v3	768868	768901	PF3D7_0417400		protein_coding_gene
Pf3D7_04_v3	769145	769192	PF3D7_0417400		protein_coding_gene
Pf3D7_04_v3	769992	770013	PF3D7_0417400		protein_coding_gene
Pf3D7_04_v3	773035	773054	PF3D7_0417400		protein_coding_gene
Pf3D7_04_v3	774174	774245	PF3D7_0417400		protein_coding_gene
Pf3D7_04_v3	774379	774398	PF3D7_0417400		protein_coding_gene
Pf3D7_04_v3	774732	774750	PF3D7_0417400		protein_coding_gene
Pf3D7_04_v3	775986	776039	PF3D7_0417400		protein_coding_gene
Pf3D7_04_v3	776286	776316	PF3D7_0417400		protein_coding_gene
Pf3D7_04_v3	776362	776377	PF3D7_0417400		protein_coding_gene
Pf3D7_04_v3	776519	776566	PF3D7_0417400		protein_coding_gene
Pf3D7_04_v3	777418	777436	PF3D7_0417500		protein_coding_gene
Pf3D7_04_v3	777592	777617	PF3D7_0417500		protein_coding_gene
Pf3D7_04_v3	777792	777821	PF3D7_0417500		protein_coding_gene
Pf3D7_04_v3	778836	778879	PF3D7_0417500		protein_coding_gene
Pf3D7_04_v3	778991	779024	PF3D7_0417500		protein_coding_gene
Pf3D7_04_v3	779164	779180	PF3D7_0417500		protein_coding_gene
Pf3D7_04_v3	781572	781628	PF3D7_0417600		protein_coding_gene
Pf3D7_04_v3	781901	781931	PF3D7_0417600		protein_coding_gene
Pf3D7_04_v3	783020	783036	PF3D7_0417600		protein_coding_gene
Pf3D7_04_v3	787105	787166	PF3D7_0417800	CRK1	protein_coding_gene
Pf3D7_04_v3	787381	787420	PF3D7_0417800	CRK1	protein_coding_gene
Pf3D7_04_v3	787448	787484	PF3D7_0417800	CRK1	protein_coding_gene
Pf3D7_04_v3	787497	787533	PF3D7_0417800	CRK1	protein_coding_gene
Pf3D7_04_v3	787555	787623	PF3D7_0417800	CRK1	protein_coding_gene
Pf3D7_04_v3	787645	787669	PF3D7_0417800	CRK1	protein_coding_gene
Pf3D7_04_v3	787687	787723	PF3D7_0417800	CRK1	protein_coding_gene
Pf3D7_04_v3	788518	788535	PF3D7_0417800	CRK1	protein_coding_gene
Pf3D7_04_v3	788578	788596	PF3D7_0417800	CRK1	protein_coding_gene
Pf3D7_04_v3	789113	789130	PF3D7_0417800	CRK1	protein_coding_gene
Pf3D7_04_v3	789255	789275	PF3D7_0417800	CRK1	protein_coding_gene
Pf3D7_04_v3	789298	789348	PF3D7_0417800	CRK1	protein_coding_gene
Pf3D7_04_v3	789608	789626	PF3D7_0417800	CRK1	protein_coding_gene
Pf3D7_04_v3	792669	792688	PF3D7_0417900		protein_coding_gene
Pf3D7_04_v3	793890	793911	PF3D7_0418000		protein_coding_gene
Pf3D7_04_v3	795115	795150	PF3D7_0418000		protein_coding_gene
Pf3D7_04_v3	795622	795666	PF3D7_0418000		protein_coding_gene
Pf3D7_04_v3	796028	796044	PF3D7_0418000		protein_coding_gene
Pf3D7_04_v3	797807	797828	PF3D7_0418000		protein_coding_gene
Pf3D7_04_v3	798101	798135	PF3D7_0418000		protein_coding_gene
Pf3D7_04_v3	798367	798383	PF3D7_0418000		protein_coding_gene
Pf3D7_04_v3	799166	799188	PF3D7_0418000		protein_coding_gene
Pf3D7_04_v3	800273	800285	PF3D7_0418000		protein_coding_gene
Pf3D7_04_v3	801964	802000	PF3D7_0418000		protein_coding_gene
Pf3D7_04_v3	802129	802167	PF3D7_0418000		protein_coding_gene
Pf3D7_04_v3	802331	802355	PF3D7_0418000		protein_coding_gene
Pf3D7_04_v3	805974	806004	PF3D7_0418000		protein_coding_gene
Pf3D7_04_v3	806686	806707	PF3D7_0418000		protein_coding_gene
Pf3D7_04_v3	807850	807864	PF3D7_0418000		protein_coding_gene
Pf3D7_04_v3	808018	808030	PF3D7_0418000		protein_coding_gene
Pf3D7_04_v3	808300	808323	PF3D7_0418000		protein_coding_gene
Pf3D7_04_v3	808424	808478	PF3D7_0418000		protein_coding_gene
Pf3D7_04_v3	811923	811941	PF3D7_0418100	SOC1	protein_coding_gene
Pf3D7_04_v3	813294	813336	PF3D7_0418100	SOC1	protein_coding_gene
Pf3D7_04_v3	813398	813429	PF3D7_0418100	SOC1	protein_coding_gene
Pf3D7_04_v3	814242	814252	PF3D7_0418100	SOC1	protein_coding_gene
Pf3D7_04_v3	814403	814452	PF3D7_0418100	SOC1	protein_coding_gene
Pf3D7_04_v3	817319	817354	PF3D7_0418200	EIF3M	protein_coding_gene
Pf3D7_04_v3	817437	817476	PF3D7_0418200	EIF3M	protein_coding_gene
Pf3D7_04_v3	817502	817553	PF3D7_0418200	EIF3M	protein_coding_gene
Pf3D7_04_v3	818548	818582	PF3D7_0418200	EIF3M	protein_coding_gene
Pf3D7_04_v3	818714	818736	PF3D7_0418200	EIF3M	protein_coding_gene
Pf3D7_04_v3	819632	819681	PF3D7_0418300		protein_coding_gene
Pf3D7_04_v3	820094	820159	PF3D7_0418300		protein_coding_gene
Pf3D7_04_v3	820250	820332	PF3D7_0418300		protein_coding_gene
Pf3D7_04_v3	820364	820404	PF3D7_0418300		protein_coding_gene
Pf3D7_04_v3	820501	820588	PF3D7_0418300		protein_coding_gene
Pf3D7_04_v3	821673	821691	PF3D7_0418300		protein_coding_gene
Pf3D7_04_v3	821749	821800	PF3D7_0418300		protein_coding_gene
Pf3D7_04_v3	822150	822174	PF3D7_0418300		protein_coding_gene
Pf3D7_04_v3	823773	823801	PF3D7_0418300		protein_coding_gene
Pf3D7_04_v3	831667	831706	PF3D7_0418500	BET3	protein_coding_gene
Pf3D7_04_v3	831823	831839	PF3D7_0418500	BET3	protein_coding_gene
Pf3D7_04_v3	831965	831990	PF3D7_0418500	BET3	protein_coding_gene
Pf3D7_04_v3	832279	832295	PF3D7_0418500	BET3	protein_coding_gene
Pf3D7_04_v3	833822	833857	PF3D7_0418600		protein_coding_gene
Pf3D7_04_v3	834875	834908	PF3D7_0418600		protein_coding_gene
Pf3D7_04_v3	835276	835472	PF3D7_0418600		protein_coding_gene
Pf3D7_04_v3	836438	836461	PF3D7_0418600		protein_coding_gene
Pf3D7_04_v3	836849	836870	PF3D7_0418600		protein_coding_gene
Pf3D7_04_v3	837020	837077	PF3D7_0418600		protein_coding_gene
Pf3D7_04_v3	838171	838201	PF3D7_0418600		protein_coding_gene
Pf3D7_04_v3	839157	839175	PF3D7_0418600		protein_coding_gene
Pf3D7_04_v3	841601	841634	PF3D7_0418700		protein_coding_gene
Pf3D7_04_v3	842253	842273	PF3D7_0418700		protein_coding_gene
Pf3D7_04_v3	842441	842462	PF3D7_0418700		protein_coding_gene
Pf3D7_04_v3	842829	842845	PF3D7_0418700		protein_coding_gene
Pf3D7_04_v3	843955	843970	PF3D7_0418800		protein_coding_gene
Pf3D7_04_v3	844278	844295	PF3D7_0418800		protein_coding_gene
Pf3D7_04_v3	844522	844535	PF3D7_0418800		protein_coding_gene
Pf3D7_04_v3	844589	844604	PF3D7_0418800		protein_coding_gene
Pf3D7_04_v3	846993	847010	PF3D7_0418900		protein_coding_gene
Pf3D7_04_v3	847566	847580	PF3D7_0418900		protein_coding_gene
Pf3D7_04_v3	848416	848458	PF3D7_0418900		protein_coding_gene
Pf3D7_04_v3	849982	850040	PF3D7_0419000		protein_coding_gene
Pf3D7_04_v3	850869	850889	PF3D7_0419000		protein_coding_gene
Pf3D7_04_v3	851723	851749	PF3D7_0419000		protein_coding_gene
Pf3D7_04_v3	851909	851934	PF3D7_0419000		protein_coding_gene
Pf3D7_04_v3	852692	852713	PF3D7_0419100		protein_coding_gene
Pf3D7_04_v3	853119	853149	PF3D7_0419100		protein_coding_gene
Pf3D7_04_v3	853900	853921	PF3D7_0419100		protein_coding_gene
Pf3D7_04_v3	854671	854705	PF3D7_0419200	GOT1	protein_coding_gene
Pf3D7_04_v3	854671	854705	PF3D7_0419300		protein_coding_gene
Pf3D7_04_v3	854895	854911	PF3D7_0419200	GOT1	protein_coding_gene
Pf3D7_04_v3	854895	854911	PF3D7_0419300		protein_coding_gene
Pf3D7_04_v3	855225	855265	PF3D7_0419200	GOT1	protein_coding_gene
Pf3D7_04_v3	855225	855265	PF3D7_0419300		protein_coding_gene
Pf3D7_04_v3	855290	855324	PF3D7_0419200	GOT1	protein_coding_gene
Pf3D7_04_v3	855290	855324	PF3D7_0419300		protein_coding_gene
Pf3D7_04_v3	862082	862100	PF3D7_0419400		protein_coding_gene
Pf3D7_04_v3	863197	863219	PF3D7_0419400		protein_coding_gene
Pf3D7_04_v3	863561	863597	PF3D7_0419400		protein_coding_gene
Pf3D7_04_v3	864420	864449	PF3D7_0419400		protein_coding_gene
Pf3D7_04_v3	864669	864713	PF3D7_0419400		protein_coding_gene
Pf3D7_04_v3	868765	868792	PF3D7_0419500		protein_coding_gene
Pf3D7_04_v3	870754	870806	PF3D7_0419600	RANBP1	protein_coding_gene
Pf3D7_04_v3	871146	871227	PF3D7_0419600	RANBP1	protein_coding_gene
Pf3D7_04_v3	871313	871397	PF3D7_0419600	RANBP1	protein_coding_gene
Pf3D7_04_v3	871496	871511	PF3D7_0419600	RANBP1	protein_coding_gene
Pf3D7_04_v3	874834	874853	PF3D7_0419700	Pf34	protein_coding_gene
Pf3D7_04_v3	874834	874853	PF3D7_0419800		protein_coding_gene
Pf3D7_04_v3	879766	879841	PF3D7_0419900		protein_coding_gene
Pf3D7_04_v3	881938	881981	PF3D7_0419900		protein_coding_gene
Pf3D7_04_v3	883477	883491	PF3D7_0419900		protein_coding_gene
Pf3D7_04_v3	883586	883607	PF3D7_0419900		protein_coding_gene
Pf3D7_04_v3	884548	884584	PF3D7_0419900		protein_coding_gene
Pf3D7_04_v3	891778	891818	PF3D7_0419900		protein_coding_gene
Pf3D7_04_v3	893298	893325	PF3D7_0419900		protein_coding_gene
Pf3D7_04_v3	894567	894606	PF3D7_0420000		protein_coding_gene
Pf3D7_04_v3	896859	896885	PF3D7_0420000		protein_coding_gene
Pf3D7_04_v3	898687	898783	PF3D7_0420000		protein_coding_gene
Pf3D7_04_v3	900323	900342	PF3D7_0420000		protein_coding_gene
Pf3D7_04_v3	900591	900622	PF3D7_0420000		protein_coding_gene
Pf3D7_04_v3	902336	902354	PF3D7_0420000		protein_coding_gene
Pf3D7_04_v3	902740	902756	PF3D7_0420000		protein_coding_gene
Pf3D7_04_v3	903126	903160	PF3D7_0420000		protein_coding_gene
Pf3D7_04_v3	905253	905304	PF3D7_0420000		protein_coding_gene
Pf3D7_04_v3	907153	907186	PF3D7_0420100	RIO2	protein_coding_gene
Pf3D7_04_v3	907695	907738	PF3D7_0420100	RIO2	protein_coding_gene
Pf3D7_04_v3	907936	907980	PF3D7_0420100	RIO2	protein_coding_gene
Pf3D7_04_v3	908042	908074	PF3D7_0420100	RIO2	protein_coding_gene
Pf3D7_04_v3	908091	908141	PF3D7_0420100	RIO2	protein_coding_gene
Pf3D7_04_v3	909904	909936	PF3D7_0420200	ACPS	protein_coding_gene
Pf3D7_04_v3	910344	910377	PF3D7_0420200	ACPS	protein_coding_gene
Pf3D7_04_v3	910545	910574	PF3D7_0420200	ACPS	protein_coding_gene
Pf3D7_04_v3	910898	910917	PF3D7_0420200	ACPS	protein_coding_gene
Pf3D7_04_v3	911083	911116	PF3D7_0420200	ACPS	protein_coding_gene
Pf3D7_04_v3	911684	911707	PF3D7_0420200	ACPS	protein_coding_gene
Pf3D7_04_v3	917996	918006	PF3D7_0420300	ApiAP2	protein_coding_gene
Pf3D7_04_v3	918218	918247	PF3D7_0420300	ApiAP2	protein_coding_gene
Pf3D7_04_v3	919090	919150	PF3D7_0420300	ApiAP2	protein_coding_gene
Pf3D7_04_v3	919895	919913	PF3D7_0420300	ApiAP2	protein_coding_gene
Pf3D7_04_v3	922150	922186	PF3D7_0420300	ApiAP2	protein_coding_gene
Pf3D7_04_v3	922476	922505	PF3D7_0420300	ApiAP2	protein_coding_gene
Pf3D7_04_v3	922560	922586	PF3D7_0420300	ApiAP2	protein_coding_gene
Pf3D7_04_v3	923503	923528	PF3D7_0420300	ApiAP2	protein_coding_gene
Pf3D7_04_v3	924136	924148	PF3D7_0420300	ApiAP2	protein_coding_gene
Pf3D7_04_v3	924192	924235	PF3D7_0420300	ApiAP2	protein_coding_gene
Pf3D7_04_v3	924466	924519	PF3D7_0420300	ApiAP2	protein_coding_gene
Pf3D7_04_v3	924676	924724	PF3D7_0420300	ApiAP2	protein_coding_gene
Pf3D7_04_v3	924907	924983	PF3D7_0420300	ApiAP2	protein_coding_gene
Pf3D7_04_v3	925152	925267	PF3D7_0420300	ApiAP2	protein_coding_gene
Pf3D7_04_v3	925548	925614	PF3D7_0420300	ApiAP2	protein_coding_gene
Pf3D7_04_v3	925993	926040	PF3D7_0420300	ApiAP2	protein_coding_gene
Pf3D7_04_v3	926234	926264	PF3D7_0420300	ApiAP2	protein_coding_gene
Pf3D7_04_v3	926306	926355	PF3D7_0420300	ApiAP2	protein_coding_gene
Pf3D7_04_v3	926748	926762	PF3D7_0420300	ApiAP2	protein_coding_gene
Pf3D7_04_v3	927146	927159	PF3D7_0420300	ApiAP2	protein_coding_gene
Pf3D7_04_v3	927478	927491	PF3D7_0420300	ApiAP2	protein_coding_gene
Pf3D7_04_v3	927698	927740	PF3D7_0420300	ApiAP2	protein_coding_gene
Pf3D7_04_v3	930641	930694	PF3D7_0420500		protein_coding_gene
Pf3D7_04_v3	930710	930727	PF3D7_0420500		protein_coding_gene
Pf3D7_04_v3	930769	930828	PF3D7_0420500		protein_coding_gene
Pf3D7_04_v3	930916	930938	PF3D7_0420500		protein_coding_gene
Pf3D7_04_v3	932885	932903	PF3D7_0420600	AKIT6	protein_coding_gene
Pf3D7_04_v3	933117	933144	PF3D7_0420600	AKIT6	protein_coding_gene
Pf3D7_04_v3	933376	933424	PF3D7_0420600	AKIT6	protein_coding_gene
Pf3D7_04_v3	934029	934065	PF3D7_0420600	AKIT6	protein_coding_gene
Pf3D7_04_v3	934213	934230	PF3D7_0420600	AKIT6	protein_coding_gene
Pf3D7_04_v3	936046	936090	PF3D7_0420700	VAR	protein_coding_gene
Pf3D7_04_v3	936268	936288	PF3D7_0420700	VAR	protein_coding_gene
Pf3D7_04_v3	936728	936836	PF3D7_0420700	VAR	protein_coding_gene
Pf3D7_04_v3	936913	936968	PF3D7_0420700	VAR	protein_coding_gene
Pf3D7_04_v3	936974	937164	PF3D7_0420700	VAR	protein_coding_gene
Pf3D7_04_v3	937842	937873	PF3D7_0420700	VAR	protein_coding_gene
Pf3D7_04_v3	938233	938299	PF3D7_0420700	VAR	protein_coding_gene
Pf3D7_04_v3	938601	938616	PF3D7_0420700	VAR	protein_coding_gene
Pf3D7_04_v3	938907	939034	PF3D7_0420700	VAR	protein_coding_gene
Pf3D7_04_v3	939046	939127	PF3D7_0420700	VAR	protein_coding_gene
Pf3D7_04_v3	939162	939201	PF3D7_0420700	VAR	protein_coding_gene
Pf3D7_04_v3	939210	939465	PF3D7_0420700	VAR	protein_coding_gene
Pf3D7_04_v3	939466	939526	PF3D7_0420700	VAR	protein_coding_gene
Pf3D7_04_v3	939533	939566	PF3D7_0420700	VAR	protein_coding_gene
Pf3D7_04_v3	939576	939645	PF3D7_0420700	VAR	protein_coding_gene
Pf3D7_04_v3	940086	940151	PF3D7_0420700	VAR	protein_coding_gene
Pf3D7_04_v3	940587	940632	PF3D7_0420700	VAR	protein_coding_gene
Pf3D7_04_v3	940726	940755	PF3D7_0420700	VAR	protein_coding_gene
Pf3D7_04_v3	940810	940879	PF3D7_0420700	VAR	protein_coding_gene
Pf3D7_04_v3	940946	941069	PF3D7_0420700	VAR	protein_coding_gene
Pf3D7_04_v3	941302	941320	PF3D7_0420700	VAR	protein_coding_gene
Pf3D7_04_v3	941477	941505	PF3D7_0420700	VAR	protein_coding_gene
Pf3D7_04_v3	941583	941653	PF3D7_0420700	VAR	protein_coding_gene
Pf3D7_04_v3	941768	941903	PF3D7_0420700	VAR	protein_coding_gene
Pf3D7_04_v3	946235	946400	PF3D7_0420900	VAR	protein_coding_gene
Pf3D7_04_v3	946676	946697	PF3D7_0420900	VAR	protein_coding_gene
Pf3D7_04_v3	946848	946933	PF3D7_0420900	VAR	protein_coding_gene
Pf3D7_04_v3	947187	947238	PF3D7_0420900	VAR	protein_coding_gene
Pf3D7_04_v3	947375	947461	PF3D7_0420900	VAR	protein_coding_gene
Pf3D7_04_v3	947507	947683	PF3D7_0420900	VAR	protein_coding_gene
Pf3D7_04_v3	948236	948265	PF3D7_0420900	VAR	protein_coding_gene
Pf3D7_04_v3	948476	948544	PF3D7_0420900	VAR	protein_coding_gene
Pf3D7_04_v3	948579	948682	PF3D7_0420900	VAR	protein_coding_gene
Pf3D7_04_v3	948814	948887	PF3D7_0420900	VAR	protein_coding_gene
Pf3D7_04_v3	949126	949177	PF3D7_0420900	VAR	protein_coding_gene
Pf3D7_04_v3	949438	949460	PF3D7_0420900	VAR	protein_coding_gene
Pf3D7_04_v3	949473	949581	PF3D7_0420900	VAR	protein_coding_gene
Pf3D7_04_v3	950070	950174	PF3D7_0420900	VAR	protein_coding_gene
Pf3D7_04_v3	950688	950739	PF3D7_0420900	VAR	protein_coding_gene
Pf3D7_04_v3	950797	950810	PF3D7_0420900	VAR	protein_coding_gene
Pf3D7_04_v3	950862	950939	PF3D7_0420900	VAR	protein_coding_gene
Pf3D7_04_v3	950976	951007	PF3D7_0420900	VAR	protein_coding_gene
Pf3D7_04_v3	951060	951096	PF3D7_0420900	VAR	protein_coding_gene
Pf3D7_04_v3	951108	951363	PF3D7_0420900	VAR	protein_coding_gene
Pf3D7_04_v3	951364	951424	PF3D7_0420900	VAR	protein_coding_gene
Pf3D7_04_v3	951477	951543	PF3D7_0420900	VAR	protein_coding_gene
Pf3D7_04_v3	951870	951887	PF3D7_0420900	VAR	protein_coding_gene
Pf3D7_04_v3	951984	952049	PF3D7_0420900	VAR	protein_coding_gene
Pf3D7_04_v3	952485	952530	PF3D7_0420900	VAR	protein_coding_gene
Pf3D7_04_v3	952692	952777	PF3D7_0420900	VAR	protein_coding_gene
Pf3D7_04_v3	952792	952905	PF3D7_0420900	VAR	protein_coding_gene
Pf3D7_04_v3	952912	952939	PF3D7_0420900	VAR	protein_coding_gene
Pf3D7_04_v3	953038	953080	PF3D7_0420900	VAR	protein_coding_gene
Pf3D7_04_v3	953178	953242	PF3D7_0420900	VAR	protein_coding_gene
Pf3D7_04_v3	953375	953403	PF3D7_0420900	VAR	protein_coding_gene
Pf3D7_04_v3	953492	953551	PF3D7_0420900	VAR	protein_coding_gene
Pf3D7_04_v3	953710	953818	PF3D7_0420900	VAR	protein_coding_gene
Pf3D7_04_v3	958140	958171	PF3D7_0421100	VAR	protein_coding_gene
Pf3D7_04_v3	958225	958298	PF3D7_0421100	VAR	protein_coding_gene
Pf3D7_04_v3	958548	958595	PF3D7_0421100	VAR	protein_coding_gene
Pf3D7_04_v3	958852	958938	PF3D7_0421100	VAR	protein_coding_gene
Pf3D7_04_v3	959362	959478	PF3D7_0421100	VAR	protein_coding_gene
Pf3D7_04_v3	959513	959577	PF3D7_0421100	VAR	protein_coding_gene
Pf3D7_04_v3	960374	960469	PF3D7_0421100	VAR	protein_coding_gene
Pf3D7_04_v3	960477	960580	PF3D7_0421100	VAR	protein_coding_gene
Pf3D7_04_v3	960712	960824	PF3D7_0421100	VAR	protein_coding_gene
Pf3D7_04_v3	960901	960929	PF3D7_0421100	VAR	protein_coding_gene
Pf3D7_04_v3	961211	961282	PF3D7_0421100	VAR	protein_coding_gene
Pf3D7_04_v3	961337	961358	PF3D7_0421100	VAR	protein_coding_gene
Pf3D7_04_v3	961418	961479	PF3D7_0421100	VAR	protein_coding_gene
Pf3D7_04_v3	961734	961752	PF3D7_0421100	VAR	protein_coding_gene
Pf3D7_04_v3	961873	961924	PF3D7_0421100	VAR	protein_coding_gene
Pf3D7_04_v3	962031	962078	PF3D7_0421100	VAR	protein_coding_gene
Pf3D7_04_v3	962091	962144	PF3D7_0421100	VAR	protein_coding_gene
Pf3D7_04_v3	962586	962637	PF3D7_0421100	VAR	protein_coding_gene
Pf3D7_04_v3	962695	962708	PF3D7_0421100	VAR	protein_coding_gene
Pf3D7_04_v3	962760	962892	PF3D7_0421100	VAR	protein_coding_gene
Pf3D7_04_v3	962896	963018	PF3D7_0421100	VAR	protein_coding_gene
Pf3D7_04_v3	963036	963053	PF3D7_0421100	VAR	protein_coding_gene
Pf3D7_04_v3	963096	963227	PF3D7_0421100	VAR	protein_coding_gene
Pf3D7_04_v3	963236	963411	PF3D7_0421100	VAR	protein_coding_gene
Pf3D7_04_v3	963728	963759	PF3D7_0421100	VAR	protein_coding_gene
Pf3D7_04_v3	964044	964068	PF3D7_0421100	VAR	protein_coding_gene
Pf3D7_04_v3	964163	964247	PF3D7_0421100	VAR	protein_coding_gene
Pf3D7_04_v3	964590	964621	PF3D7_0421100	VAR	protein_coding_gene
Pf3D7_04_v3	964658	964706	PF3D7_0421100	VAR	protein_coding_gene
Pf3D7_04_v3	964782	964831	PF3D7_0421100	VAR	protein_coding_gene
Pf3D7_04_v3	965191	965208	PF3D7_0421100	VAR	protein_coding_gene
Pf3D7_04_v3	965556	965689	PF3D7_0421100	VAR	protein_coding_gene
Pf3D7_04_v3	967473	967496	PF3D7_0421200	RIF	protein_coding_gene
Pf3D7_04_v3	967588	967955	PF3D7_0421200	RIF	protein_coding_gene
Pf3D7_04_v3	967978	968003	PF3D7_0421200	RIF	protein_coding_gene
Pf3D7_04_v3	968059	968120	PF3D7_0421200	RIF	protein_coding_gene
Pf3D7_04_v3	971302	971452	PF3D7_0421300	VAR	protein_coding_gene
Pf3D7_04_v3	971455	971504	PF3D7_0421300	VAR	protein_coding_gene
Pf3D7_04_v3	971542	971571	PF3D7_0421300	VAR	protein_coding_gene
Pf3D7_04_v3	971801	971840	PF3D7_0421300	VAR	protein_coding_gene
Pf3D7_04_v3	972266	972325	PF3D7_0421300	VAR	protein_coding_gene
Pf3D7_04_v3	972547	972581	PF3D7_0421300	VAR	protein_coding_gene
Pf3D7_04_v3	972590	972613	PF3D7_0421300	VAR	protein_coding_gene
Pf3D7_04_v3	972800	972840	PF3D7_0421300	VAR	protein_coding_gene
Pf3D7_04_v3	972877	972962	PF3D7_0421300	VAR	protein_coding_gene
Pf3D7_04_v3	972986	973045	PF3D7_0421300	VAR	protein_coding_gene
Pf3D7_04_v3	973061	973133	PF3D7_0421300	VAR	protein_coding_gene
Pf3D7_04_v3	973364	974350	PF3D7_0421300	VAR	protein_coding_gene
Pf3D7_04_v3	974811	974846	PF3D7_0421300	VAR	protein_coding_gene
Pf3D7_04_v3	974900	974934	PF3D7_0421300	VAR	protein_coding_gene
Pf3D7_04_v3	974946	974971	PF3D7_0421300	VAR	protein_coding_gene
Pf3D7_04_v3	974975	974998	PF3D7_0421300	VAR	protein_coding_gene
Pf3D7_04_v3	975271	975283	PF3D7_0421300	VAR	protein_coding_gene
Pf3D7_04_v3	975669	975739	PF3D7_0421300	VAR	protein_coding_gene
Pf3D7_04_v3	975788	975822	PF3D7_0421300	VAR	protein_coding_gene
Pf3D7_04_v3	976003	976048	PF3D7_0421300	VAR	protein_coding_gene
Pf3D7_04_v3	976202	976228	PF3D7_0421300	VAR	protein_coding_gene
Pf3D7_04_v3	976301	976352	PF3D7_0421300	VAR	protein_coding_gene
Pf3D7_04_v3	976544	976593	PF3D7_0421300	VAR	protein_coding_gene
Pf3D7_04_v3	991427	991448	PF3D7_0421700		protein_coding_gene
Pf3D7_04_v3	994288	994313	PF3D7_0421700		protein_coding_gene
Pf3D7_04_v3	997306	997326	PF3D7_0421900		protein_coding_gene
Pf3D7_04_v3	999969	999992	PF3D7_0422000		protein_coding_gene
Pf3D7_04_v3	1001641	1001662	PF3D7_0422100		protein_coding_gene
Pf3D7_04_v3	1004530	1004551	PF3D7_0422200		protein_coding_gene
Pf3D7_04_v3	1005597	1005614	PF3D7_0422200		protein_coding_gene
Pf3D7_04_v3	1009076	1009096	PF3D7_0422200		protein_coding_gene
Pf3D7_04_v3	1009681	1009720	PF3D7_0422200		protein_coding_gene
Pf3D7_04_v3	1009767	1009792	PF3D7_0422200		protein_coding_gene
Pf3D7_04_v3	1009931	1009953	PF3D7_0422200		protein_coding_gene
Pf3D7_04_v3	1010330	1010358	PF3D7_0422200		protein_coding_gene
Pf3D7_04_v3	1010835	1010860	PF3D7_0422200		protein_coding_gene
Pf3D7_04_v3	1012109	1012155	PF3D7_0422200		protein_coding_gene
Pf3D7_04_v3	1013576	1013590	PF3D7_0422200		protein_coding_gene
Pf3D7_04_v3	1015135	1015163	PF3D7_0422200		protein_coding_gene
Pf3D7_04_v3	1016316	1016349	PF3D7_0422200		protein_coding_gene
Pf3D7_04_v3	1016961	1016975	PF3D7_0422200		protein_coding_gene
Pf3D7_04_v3	1022490	1022557	PF3D7_0422300		protein_coding_gene
Pf3D7_04_v3	1022760	1022838	PF3D7_0422300		protein_coding_gene
Pf3D7_04_v3	1023022	1023139	PF3D7_0422300		protein_coding_gene
Pf3D7_04_v3	1023313	1023368	PF3D7_0422300		protein_coding_gene
Pf3D7_04_v3	1023870	1023921	PF3D7_0422300		protein_coding_gene
Pf3D7_04_v3	1023923	1023953	PF3D7_0422300		protein_coding_gene
Pf3D7_04_v3	1024078	1024101	PF3D7_0422300		protein_coding_gene
Pf3D7_04_v3	1029327	1029342	PF3D7_0422500	BRR2	protein_coding_gene
Pf3D7_04_v3	1029391	1029446	PF3D7_0422500	BRR2	protein_coding_gene
Pf3D7_04_v3	1030001	1030016	PF3D7_0422500	BRR2	protein_coding_gene
Pf3D7_04_v3	1030116	1030160	PF3D7_0422500	BRR2	protein_coding_gene
Pf3D7_04_v3	1030629	1030656	PF3D7_0422500	BRR2	protein_coding_gene
Pf3D7_04_v3	1031034	1031056	PF3D7_0422500	BRR2	protein_coding_gene
Pf3D7_04_v3	1031568	1031583	PF3D7_0422500	BRR2	protein_coding_gene
Pf3D7_04_v3	1032336	1032359	PF3D7_0422500	BRR2	protein_coding_gene
Pf3D7_04_v3	1032803	1032888	PF3D7_0422500	BRR2	protein_coding_gene
Pf3D7_04_v3	1034047	1034075	PF3D7_0422500	BRR2	protein_coding_gene
Pf3D7_04_v3	1034413	1034437	PF3D7_0422500	BRR2	protein_coding_gene
Pf3D7_04_v3	1034667	1034686	PF3D7_0422500	BRR2	protein_coding_gene
Pf3D7_04_v3	1040321	1040338	PF3D7_0422700	EIF4A3	protein_coding_gene
Pf3D7_04_v3	1040868	1040905	PF3D7_0422700	EIF4A3	protein_coding_gene
Pf3D7_04_v3	1041079	1041116	PF3D7_0422700	EIF4A3	protein_coding_gene
Pf3D7_04_v3	1041327	1041350	PF3D7_0422700	EIF4A3	protein_coding_gene
Pf3D7_04_v3	1043114	1043148	PF3D7_0422800	SR12	protein_coding_gene
Pf3D7_04_v3	1044405	1044425	PF3D7_0422800	SR12	protein_coding_gene
Pf3D7_04_v3	1045653	1045708	PF3D7_0422900		protein_coding_gene
Pf3D7_04_v3	1046193	1046209	PF3D7_0422900		protein_coding_gene
Pf3D7_04_v3	1046530	1046567	PF3D7_0422900		protein_coding_gene
Pf3D7_04_v3	1048360	1048386	PF3D7_0423000		protein_coding_gene
Pf3D7_04_v3	1050814	1050840	PF3D7_0423200		protein_coding_gene
Pf3D7_04_v3	1055587	1055609	PF3D7_0423400	AARP	protein_coding_gene
Pf3D7_04_v3	1056175	1056275	PF3D7_0423400	AARP	protein_coding_gene
Pf3D7_04_v3	1059058	1059078	PF3D7_0423500	GAPM2	protein_coding_gene
Pf3D7_04_v3	1059396	1059431	PF3D7_0423500	GAPM2	protein_coding_gene
Pf3D7_04_v3	1059483	1059511	PF3D7_0423500	GAPM2	protein_coding_gene
Pf3D7_04_v3	1059637	1059693	PF3D7_0423500	GAPM2	protein_coding_gene
Pf3D7_04_v3	1059822	1059910	PF3D7_0423500	GAPM2	protein_coding_gene
Pf3D7_04_v3	1060032	1060214	PF3D7_0423500	GAPM2	protein_coding_gene
Pf3D7_04_v3	1063272	1063319	PF3D7_0423600		protein_coding_gene
Pf3D7_04_v3	1063650	1063668	PF3D7_0423600		protein_coding_gene
Pf3D7_04_v3	1063954	1063983	PF3D7_0423600		protein_coding_gene
Pf3D7_04_v3	1064817	1064837	PF3D7_0423600		protein_coding_gene
Pf3D7_04_v3	1065416	1065463	PF3D7_0423600		protein_coding_gene
Pf3D7_04_v3	1070404	1070419	PF3D7_0423700	ETRAMP4	protein_coding_gene
Pf3D7_04_v3	1071008	1071024	PF3D7_0423700	ETRAMP4	protein_coding_gene
Pf3D7_04_v3	1076434	1076471	PF3D7_0423800	CyRPA	protein_coding_gene
Pf3D7_04_v3	1077643	1077663	PF3D7_0423800	CyRPA	protein_coding_gene
Pf3D7_04_v3	1077643	1077663	PF3D7_0423900		protein_coding_gene
Pf3D7_04_v3	1078462	1078480	PF3D7_0423900		protein_coding_gene
Pf3D7_04_v3	1081768	1081793	PF3D7_0424000		protein_coding_gene
Pf3D7_04_v3	1084159	1084210	PF3D7_0424100	RH5	protein_coding_gene
Pf3D7_04_v3	1086859	1086896	PF3D7_0424200	RH4	protein_coding_gene
Pf3D7_04_v3	1087422	1087433	PF3D7_0424200	RH4	protein_coding_gene
Pf3D7_04_v3	1090117	1090140	PF3D7_0424200	RH4	protein_coding_gene
Pf3D7_04_v3	1099927	1099943	PF3D7_0424400	SURF4.2	protein_coding_gene
Pf3D7_04_v3	1100176	1100206	PF3D7_0424400	SURF4.2	protein_coding_gene
Pf3D7_04_v3	1100666	1100690	PF3D7_0424400	SURF4.2	protein_coding_gene
Pf3D7_04_v3	1100806	1100841	PF3D7_0424400	SURF4.2	protein_coding_gene
Pf3D7_04_v3	1101098	1101134	PF3D7_0424400	SURF4.2	protein_coding_gene
Pf3D7_04_v3	1101147	1101186	PF3D7_0424400	SURF4.2	protein_coding_gene
Pf3D7_04_v3	1101697	1101769	PF3D7_0424400	SURF4.2	protein_coding_gene
Pf3D7_04_v3	1101801	1101829	PF3D7_0424400	SURF4.2	protein_coding_gene
Pf3D7_04_v3	1101858	1101903	PF3D7_0424400	SURF4.2	protein_coding_gene
Pf3D7_04_v3	1102326	1102399	PF3D7_0424400	SURF4.2	protein_coding_gene
Pf3D7_04_v3	1103384	1103409	PF3D7_0424400	SURF4.2	protein_coding_gene
Pf3D7_04_v3	1103825	1103836	PF3D7_0424400	SURF4.2	protein_coding_gene
Pf3D7_04_v3	1104185	1104214	PF3D7_0424400	SURF4.2	protein_coding_gene
Pf3D7_04_v3	1104604	1104618	PF3D7_0424400	SURF4.2	protein_coding_gene
Pf3D7_04_v3	1105653	1105675	PF3D7_0424400	SURF4.2	protein_coding_gene
Pf3D7_04_v3	1106990	1107006	PF3D7_0424400	SURF4.2	protein_coding_gene
Pf3D7_04_v3	1110524	1110550	PF3D7_0424500	FIKK4.1	protein_coding_gene
Pf3D7_04_v3	1110573	1110595	PF3D7_0424500	FIKK4.1	protein_coding_gene
Pf3D7_04_v3	1111066	1111093	PF3D7_0424500	FIKK4.1	protein_coding_gene
Pf3D7_04_v3	1111165	1111192	PF3D7_0424500	FIKK4.1	protein_coding_gene
Pf3D7_04_v3	1111500	1111538	PF3D7_0424500	FIKK4.1	protein_coding_gene
Pf3D7_04_v3	1111962	1111979	PF3D7_0424500	FIKK4.1	protein_coding_gene
Pf3D7_04_v3	1112041	1112063	PF3D7_0424500	FIKK4.1	protein_coding_gene
Pf3D7_04_v3	1113616	1113805	PF3D7_0424600		protein_coding_gene
Pf3D7_04_v3	1114305	1114327	PF3D7_0424600		protein_coding_gene
Pf3D7_04_v3	1114356	1114381	PF3D7_0424600		protein_coding_gene
Pf3D7_04_v3	1114429	1114481	PF3D7_0424600		protein_coding_gene
Pf3D7_04_v3	1117715	1117761	PF3D7_0424700	FIKK4.2	protein_coding_gene
Pf3D7_04_v3	1118909	1118963	PF3D7_0424700	FIKK4.2	protein_coding_gene
Pf3D7_04_v3	1119173	1119184	PF3D7_0424700	FIKK4.2	protein_coding_gene
Pf3D7_04_v3	1119647	1119661	PF3D7_0424700	FIKK4.2	protein_coding_gene
Pf3D7_04_v3	1119665	1119699	PF3D7_0424700	FIKK4.2	protein_coding_gene
Pf3D7_04_v3	1120614	1120645	PF3D7_0424700	FIKK4.2	protein_coding_gene
Pf3D7_04_v3	1120758	1120789	PF3D7_0424700	FIKK4.2	protein_coding_gene
Pf3D7_04_v3	1120920	1121019	PF3D7_0424700	FIKK4.2	protein_coding_gene
Pf3D7_04_v3	1121208	1121238	PF3D7_0424700	FIKK4.2	protein_coding_gene
Pf3D7_04_v3	1121413	1121467	PF3D7_0424700	FIKK4.2	protein_coding_gene
Pf3D7_04_v3	1121618	1121637	PF3D7_0424700	FIKK4.2	protein_coding_gene
Pf3D7_04_v3	1122062	1122087	PF3D7_0424700	FIKK4.2	protein_coding_gene
Pf3D7_04_v3	1124025	1124241	PF3D7_0424800		protein_coding_gene
Pf3D7_04_v3	1124865	1124893	PF3D7_0424800		protein_coding_gene
Pf3D7_04_v3	1134583	1134607	PF3D7_0425100		protein_coding_gene
Pf3D7_04_v3	1134773	1134794	PF3D7_0425100		protein_coding_gene
Pf3D7_04_v3	1134848	1134868	PF3D7_0425100		protein_coding_gene
Pf3D7_04_v3	1136630	1136700	PF3D7_0425200		protein_coding_gene
Pf3D7_04_v3	1136788	1136839	PF3D7_0425200		protein_coding_gene
Pf3D7_04_v3	1137235	1137285	PF3D7_0425200		protein_coding_gene
Pf3D7_04_v3	1144395	1144420	PF3D7_0425400		protein_coding_gene
Pf3D7_04_v3	1144591	1144611	PF3D7_0425400		protein_coding_gene
Pf3D7_04_v3	1144716	1144748	PF3D7_0425400		protein_coding_gene
Pf3D7_04_v3	1146971	1146995	PF3D7_0425500		protein_coding_gene
Pf3D7_04_v3	1152669	1152727	PF3D7_0425700	RIF	protein_coding_gene
Pf3D7_04_v3	1152796	1152859	PF3D7_0425700	RIF	protein_coding_gene
Pf3D7_04_v3	1152943	1152964	PF3D7_0425700	RIF	protein_coding_gene
Pf3D7_04_v3	1153027	1153062	PF3D7_0425700	RIF	protein_coding_gene
Pf3D7_04_v3	1153387	1153405	PF3D7_0425700	RIF	protein_coding_gene
Pf3D7_04_v3	1156568	1156595	PF3D7_0425800	VAR	protein_coding_gene
Pf3D7_04_v3	1156669	1157580	PF3D7_0425800	VAR	protein_coding_gene
Pf3D7_04_v3	1157799	1157892	PF3D7_0425800	VAR	protein_coding_gene
Pf3D7_04_v3	1157935	1157954	PF3D7_0425800	VAR	protein_coding_gene
Pf3D7_04_v3	1158623	1158656	PF3D7_0425800	VAR	protein_coding_gene
Pf3D7_04_v3	1158965	1158990	PF3D7_0425800	VAR	protein_coding_gene
Pf3D7_04_v3	1159040	1159056	PF3D7_0425800	VAR	protein_coding_gene
Pf3D7_04_v3	1159069	1159102	PF3D7_0425800	VAR	protein_coding_gene
Pf3D7_04_v3	1159178	1159235	PF3D7_0425800	VAR	protein_coding_gene
Pf3D7_04_v3	1159265	1159287	PF3D7_0425800	VAR	protein_coding_gene
Pf3D7_04_v3	1159376	1160158	PF3D7_0425800	VAR	protein_coding_gene
Pf3D7_04_v3	1160313	1160325	PF3D7_0425800	VAR	protein_coding_gene
Pf3D7_04_v3	1160414	1160433	PF3D7_0425800	VAR	protein_coding_gene
Pf3D7_04_v3	1160703	1160723	PF3D7_0425800	VAR	protein_coding_gene
Pf3D7_04_v3	1160833	1160879	PF3D7_0425800	VAR	protein_coding_gene
Pf3D7_04_v3	1161013	1161025	PF3D7_0425800	VAR	protein_coding_gene
Pf3D7_04_v3	1161195	1161225	PF3D7_0425800	VAR	protein_coding_gene
Pf3D7_04_v3	1161784	1163333	PF3D7_0425800	VAR	protein_coding_gene
Pf3D7_04_v3	1163342	1163377	PF3D7_0425800	VAR	protein_coding_gene
Pf3D7_04_v3	1163387	1163417	PF3D7_0425800	VAR	protein_coding_gene
Pf3D7_04_v3	1163463	1163631	PF3D7_0425800	VAR	protein_coding_gene
Pf3D7_04_v3	1163717	1163767	PF3D7_0425800	VAR	protein_coding_gene
Pf3D7_04_v3	1163883	1163924	PF3D7_0425800	VAR	protein_coding_gene
Pf3D7_04_v3	1164042	1164060	PF3D7_0425800	VAR	protein_coding_gene
Pf3D7_04_v3	1164169	1164236	PF3D7_0425800	VAR	protein_coding_gene
Pf3D7_04_v3	1164277	1164331	PF3D7_0425800	VAR	protein_coding_gene
Pf3D7_04_v3	1164345	1164380	PF3D7_0425800	VAR	protein_coding_gene
Pf3D7_04_v3	1164461	1164492	PF3D7_0425800	VAR	protein_coding_gene
Pf3D7_04_v3	1165358	1165436	PF3D7_0425800	VAR	protein_coding_gene
Pf3D7_04_v3	1165671	1165728	PF3D7_0425800	VAR	protein_coding_gene
Pf3D7_04_v3	1165795	1165851	PF3D7_0425800	VAR	protein_coding_gene
Pf3D7_04_v3	1166596	1166680	PF3D7_0425800	VAR	protein_coding_gene
Pf3D7_04_v3	1166881	1166932	PF3D7_0425800	VAR	protein_coding_gene
Pf3D7_04_v3	1167556	1167578	PF3D7_0425800	VAR	protein_coding_gene
Pf3D7_04_v3	1170286	1170308	PF3D7_0425900	RIF	protein_coding_gene
Pf3D7_04_v3	1170508	1170558	PF3D7_0425900	RIF	protein_coding_gene
Pf3D7_04_v3	1170779	1170796	PF3D7_0425900	RIF	protein_coding_gene
Pf3D7_04_v3	1170845	1170908	PF3D7_0425900	RIF	protein_coding_gene
Pf3D7_04_v3	1170948	1171022	PF3D7_0425900	RIF	protein_coding_gene
Pf3D7_04_v3	1173845	1173862	PF3D7_0426000	VAR	protein_coding_gene
Pf3D7_04_v3	1175173	1175194	PF3D7_0426000	VAR	protein_coding_gene
Pf3D7_04_v3	1175205	1175223	PF3D7_0426000	VAR	protein_coding_gene
Pf3D7_04_v3	1175279	1175385	PF3D7_0426000	VAR	protein_coding_gene
Pf3D7_04_v3	1175433	1175459	PF3D7_0426000	VAR	protein_coding_gene
Pf3D7_04_v3	1175474	1175489	PF3D7_0426000	VAR	protein_coding_gene
Pf3D7_04_v3	1176249	1176317	PF3D7_0426000	VAR	protein_coding_gene
Pf3D7_04_v3	1176430	1176453	PF3D7_0426000	VAR	protein_coding_gene
Pf3D7_04_v3	1176686	1176742	PF3D7_0426000	VAR	protein_coding_gene
Pf3D7_04_v3	1176750	1176773	PF3D7_0426000	VAR	protein_coding_gene
Pf3D7_04_v3	1176978	1176999	PF3D7_0426000	VAR	protein_coding_gene
Pf3D7_04_v3	1177049	1177141	PF3D7_0426000	VAR	protein_coding_gene
Pf3D7_04_v3	1177265	1177393	PF3D7_0426000	VAR	protein_coding_gene
Pf3D7_04_v3	1177446	1177461	PF3D7_0426000	VAR	protein_coding_gene
Pf3D7_04_v3	1177489	1177509	PF3D7_0426000	VAR	protein_coding_gene
Pf3D7_04_v3	1177574	1177617	PF3D7_0426000	VAR	protein_coding_gene
Pf3D7_04_v3	1177666	1177697	PF3D7_0426000	VAR	protein_coding_gene
Pf3D7_04_v3	1177781	1178009	PF3D7_0426000	VAR	protein_coding_gene
Pf3D7_04_v3	1178620	1178637	PF3D7_0426000	VAR	protein_coding_gene
Pf3D7_04_v3	1178685	1178741	PF3D7_0426000	VAR	protein_coding_gene
Pf3D7_04_v3	1178846	1178870	PF3D7_0426000	VAR	protein_coding_gene
Pf3D7_04_v3	1179295	1179381	PF3D7_0426000	VAR	protein_coding_gene
Pf3D7_04_v3	1179410	1179455	PF3D7_0426000	VAR	protein_coding_gene
Pf3D7_04_v3	1179502	1179541	PF3D7_0426000	VAR	protein_coding_gene
Pf3D7_04_v3	1179620	1180247	PF3D7_0426000	VAR	protein_coding_gene
Pf3D7_05_v3	20910	20979	PF3D7_0500100	VAR	protein_coding_gene
Pf3D7_05_v3	21159	21188	PF3D7_0500100	VAR	protein_coding_gene
Pf3D7_05_v3	21246	21288	PF3D7_0500100	VAR	protein_coding_gene
Pf3D7_05_v3	21312	21333	PF3D7_0500100	VAR	protein_coding_gene
Pf3D7_05_v3	21694	21717	PF3D7_0500100	VAR	protein_coding_gene
Pf3D7_05_v3	21798	21882	PF3D7_0500100	VAR	protein_coding_gene
Pf3D7_05_v3	21984	22008	PF3D7_0500100	VAR	protein_coding_gene
Pf3D7_05_v3	22545	22565	PF3D7_0500100	VAR	protein_coding_gene
Pf3D7_05_v3	22621	22653	PF3D7_0500100	VAR	protein_coding_gene
Pf3D7_05_v3	22849	22869	PF3D7_0500100	VAR	protein_coding_gene
Pf3D7_05_v3	23194	23755	PF3D7_0500100	VAR	protein_coding_gene
Pf3D7_05_v3	23813	23858	PF3D7_0500100	VAR	protein_coding_gene
Pf3D7_05_v3	23955	23977	PF3D7_0500100	VAR	protein_coding_gene
Pf3D7_05_v3	24088	24126	PF3D7_0500100	VAR	protein_coding_gene
Pf3D7_05_v3	24157	24195	PF3D7_0500100	VAR	protein_coding_gene
Pf3D7_05_v3	24223	24308	PF3D7_0500100	VAR	protein_coding_gene
Pf3D7_05_v3	24410	24443	PF3D7_0500100	VAR	protein_coding_gene
Pf3D7_05_v3	24482	24557	PF3D7_0500100	VAR	protein_coding_gene
Pf3D7_05_v3	24592	24690	PF3D7_0500100	VAR	protein_coding_gene
Pf3D7_05_v3	24750	24773	PF3D7_0500100	VAR	protein_coding_gene
Pf3D7_05_v3	25258	25279	PF3D7_0500100	VAR	protein_coding_gene
Pf3D7_05_v3	25335	25365	PF3D7_0500100	VAR	protein_coding_gene
Pf3D7_05_v3	25646	25697	PF3D7_0500100	VAR	protein_coding_gene
Pf3D7_05_v3	25859	25876	PF3D7_0500100	VAR	protein_coding_gene
Pf3D7_05_v3	25928	25962	PF3D7_0500100	VAR	protein_coding_gene
Pf3D7_05_v3	26105	26289	PF3D7_0500100	VAR	protein_coding_gene
Pf3D7_05_v3	33452	33488	PF3D7_0500400	RIF	protein_coding_gene
Pf3D7_05_v3	33562	33649	PF3D7_0500400	RIF	protein_coding_gene
Pf3D7_05_v3	36913	36967	PF3D7_0500500	RIF	protein_coding_gene
Pf3D7_05_v3	43406	43426	PF3D7_0500800	MESA	protein_coding_gene
Pf3D7_05_v3	46249	46278	PF3D7_0500800	MESA	protein_coding_gene
Pf3D7_05_v3	47234	47248	PF3D7_0500800	MESA	protein_coding_gene
Pf3D7_05_v3	51934	51959	PF3D7_0500900	FIKK5	protein_coding_gene
Pf3D7_05_v3	58362	58378	PF3D7_0501100	HSP40	protein_coding_gene
Pf3D7_05_v3	59074	59086	PF3D7_0501100	HSP40	protein_coding_gene
Pf3D7_05_v3	59494	59510	PF3D7_0501100	HSP40	protein_coding_gene
Pf3D7_05_v3	69168	69258	PF3D7_0501300	SBP1	protein_coding_gene
Pf3D7_05_v3	69266	69299	PF3D7_0501300	SBP1	protein_coding_gene
Pf3D7_05_v3	69525	69571	PF3D7_0501300	SBP1	protein_coding_gene
Pf3D7_05_v3	69818	69900	PF3D7_0501300	SBP1	protein_coding_gene
Pf3D7_05_v3	75141	75172	PF3D7_0501400	FIRA	protein_coding_gene
Pf3D7_05_v3	75717	75877	PF3D7_0501400	FIRA	protein_coding_gene
Pf3D7_05_v3	76912	77038	PF3D7_0501400	FIRA	protein_coding_gene
Pf3D7_05_v3	77407	77424	PF3D7_0501400	FIRA	protein_coding_gene
Pf3D7_05_v3	77453	77530	PF3D7_0501400	FIRA	protein_coding_gene
Pf3D7_05_v3	77883	77912	PF3D7_0501400	FIRA	protein_coding_gene
Pf3D7_05_v3	77974	78025	PF3D7_0501400	FIRA	protein_coding_gene
Pf3D7_05_v3	78190	78217	PF3D7_0501400	FIRA	protein_coding_gene
Pf3D7_05_v3	79126	79160	PF3D7_0501400	FIRA	protein_coding_gene
Pf3D7_05_v3	79495	79607	PF3D7_0501400	FIRA	protein_coding_gene
Pf3D7_05_v3	79656	79686	PF3D7_0501400	FIRA	protein_coding_gene
Pf3D7_05_v3	81161	81205	PF3D7_0501500	RAP3	protein_coding_gene
Pf3D7_05_v3	81689	81725	PF3D7_0501500	RAP3	protein_coding_gene
Pf3D7_05_v3	84248	84275	PF3D7_0501600	RAP2	protein_coding_gene
Pf3D7_05_v3	84366	84383	PF3D7_0501600	RAP2	protein_coding_gene
Pf3D7_05_v3	84464	84478	PF3D7_0501600	RAP2	protein_coding_gene
Pf3D7_05_v3	87009	87027	PF3D7_0501700	APC3	protein_coding_gene
Pf3D7_05_v3	87838	87857	PF3D7_0501700	APC3	protein_coding_gene
Pf3D7_05_v3	88630	88652	PF3D7_0501700	APC3	protein_coding_gene
Pf3D7_05_v3	91959	91976	PF3D7_0501800	CAF1A	protein_coding_gene
Pf3D7_05_v3	93485	93506	PF3D7_0501800	CAF1A	protein_coding_gene
Pf3D7_05_v3	94147	94172	PF3D7_0501800	CAF1A	protein_coding_gene
Pf3D7_05_v3	95641	95657	PF3D7_0501900	TRAPPC13	protein_coding_gene
Pf3D7_05_v3	96604	96632	PF3D7_0501900	TRAPPC13	protein_coding_gene
Pf3D7_05_v3	97075	97113	PF3D7_0501900	TRAPPC13	protein_coding_gene
Pf3D7_05_v3	98263	98353	PF3D7_0502000	VPS11	protein_coding_gene
Pf3D7_05_v3	98857	98915	PF3D7_0502000	VPS11	protein_coding_gene
Pf3D7_05_v3	99447	99467	PF3D7_0502000	VPS11	protein_coding_gene
Pf3D7_05_v3	105074	105109	PF3D7_0502200	MPV17	protein_coding_gene
Pf3D7_05_v3	105610	105626	PF3D7_0502200	MPV17	protein_coding_gene
Pf3D7_05_v3	107918	107938	PF3D7_0502300		protein_coding_gene
Pf3D7_05_v3	115150	115173	PF3D7_0502500		protein_coding_gene
Pf3D7_05_v3	116826	116847	PF3D7_0502600		protein_coding_gene
Pf3D7_05_v3	119401	119436	PF3D7_0502600		protein_coding_gene
Pf3D7_05_v3	120138	120154	PF3D7_0502700		protein_coding_gene
Pf3D7_05_v3	122817	122832	PF3D7_0502800		protein_coding_gene
Pf3D7_05_v3	123464	123482	PF3D7_0502900		protein_coding_gene
Pf3D7_05_v3	123671	123685	PF3D7_0502900		protein_coding_gene
Pf3D7_05_v3	127042	127067	PF3D7_0503100	IspE	protein_coding_gene
Pf3D7_05_v3	130422	130484	PF3D7_0503200	CDC6	protein_coding_gene
Pf3D7_05_v3	132046	132061	PF3D7_0503200	CDC6	protein_coding_gene
Pf3D7_05_v3	132103	132121	PF3D7_0503200	CDC6	protein_coding_gene
Pf3D7_05_v3	142802	142823	PF3D7_0503500		protein_coding_gene
Pf3D7_05_v3	142855	142871	PF3D7_0503500		protein_coding_gene
Pf3D7_05_v3	145953	146030	PF3D7_0503500		protein_coding_gene
Pf3D7_05_v3	148597	148623	PF3D7_0503600	MyoB	protein_coding_gene
Pf3D7_05_v3	148961	148983	PF3D7_0503600	MyoB	protein_coding_gene
Pf3D7_05_v3	149467	149509	PF3D7_0503600	MyoB	protein_coding_gene
Pf3D7_05_v3	151452	151494	PF3D7_0503800	RPL31	protein_coding_gene
Pf3D7_05_v3	152748	152776	PF3D7_0503800	RPL31	protein_coding_gene
Pf3D7_05_v3	154294	154360	PF3D7_0503900		protein_coding_gene
Pf3D7_05_v3	154424	154460	PF3D7_0503900		protein_coding_gene
Pf3D7_05_v3	156390	156410	PF3D7_0503900		protein_coding_gene
Pf3D7_05_v3	157658	157675	PF3D7_0504000	ATPase3	protein_coding_gene
Pf3D7_05_v3	159788	159820	PF3D7_0504000	ATPase3	protein_coding_gene
Pf3D7_05_v3	161254	161286	PF3D7_0504000	ATPase3	protein_coding_gene
Pf3D7_05_v3	161439	161710	PF3D7_0504000	ATPase3	protein_coding_gene
Pf3D7_05_v3	161753	161793	PF3D7_0504000	ATPase3	protein_coding_gene
Pf3D7_05_v3	162313	162333	PF3D7_0504000	ATPase3	protein_coding_gene
Pf3D7_05_v3	162934	162960	PF3D7_0504000	ATPase3	protein_coding_gene
Pf3D7_05_v3	164171	164191	PF3D7_0504000	ATPase3	protein_coding_gene
Pf3D7_05_v3	164571	164622	PF3D7_0504000	ATPase3	protein_coding_gene
Pf3D7_05_v3	164667	164695	PF3D7_0504000	ATPase3	protein_coding_gene
Pf3D7_05_v3	166594	166669	PF3D7_0504100		protein_coding_gene
Pf3D7_05_v3	169129	169151	PF3D7_0504200	DDX27	protein_coding_gene
Pf3D7_05_v3	169437	169461	PF3D7_0504200	DDX27	protein_coding_gene
Pf3D7_05_v3	169747	169775	PF3D7_0504200	DDX27	protein_coding_gene
Pf3D7_05_v3	169747	169775	PF3D7_0504300		protein_coding_gene
Pf3D7_05_v3	173673	173692	PF3D7_0504400		protein_coding_gene
Pf3D7_05_v3	176098	176112	PF3D7_0504500		protein_coding_gene
Pf3D7_05_v3	177922	177960	PF3D7_0504600	BCKDHB	protein_coding_gene
Pf3D7_05_v3	178112	178139	PF3D7_0504600	BCKDHB	protein_coding_gene
Pf3D7_05_v3	178162	178175	PF3D7_0504600	BCKDHB	protein_coding_gene
Pf3D7_05_v3	181154	181196	PF3D7_0504700	CEP120	protein_coding_gene
Pf3D7_05_v3	181445	181480	PF3D7_0504700	CEP120	protein_coding_gene
Pf3D7_05_v3	181738	181765	PF3D7_0504700	CEP120	protein_coding_gene
Pf3D7_05_v3	181939	181969	PF3D7_0504700	CEP120	protein_coding_gene
Pf3D7_05_v3	182712	182737	PF3D7_0504700	CEP120	protein_coding_gene
Pf3D7_05_v3	183066	183092	PF3D7_0504700	CEP120	protein_coding_gene
Pf3D7_05_v3	184693	184786	PF3D7_0504700	CEP120	protein_coding_gene
Pf3D7_05_v3	189746	189795	PF3D7_0504800		protein_coding_gene
Pf3D7_05_v3	190408	190439	PF3D7_0504800		protein_coding_gene
Pf3D7_05_v3	190895	190919	PF3D7_0504800		protein_coding_gene
Pf3D7_05_v3	191259	191298	PF3D7_0504800		protein_coding_gene
Pf3D7_05_v3	192753	192784	PF3D7_0504800		protein_coding_gene
Pf3D7_05_v3	194360	194375	PF3D7_0504800		protein_coding_gene
Pf3D7_05_v3	194786	194803	PF3D7_0504800		protein_coding_gene
Pf3D7_05_v3	197441	197462	PF3D7_0504800		protein_coding_gene
Pf3D7_05_v3	198666	198699	PF3D7_0504800		protein_coding_gene
Pf3D7_05_v3	199055	199078	PF3D7_0504800		protein_coding_gene
Pf3D7_05_v3	201524	201575	PF3D7_0504800		protein_coding_gene
Pf3D7_05_v3	203398	203421	PF3D7_0504800		protein_coding_gene
Pf3D7_05_v3	203479	203511	PF3D7_0504800		protein_coding_gene
Pf3D7_05_v3	203686	203700	PF3D7_0504800		protein_coding_gene
Pf3D7_05_v3	203731	203761	PF3D7_0504800		protein_coding_gene
Pf3D7_05_v3	204750	204765	PF3D7_0504800		protein_coding_gene
Pf3D7_05_v3	206891	206942	PF3D7_0504900		protein_coding_gene
Pf3D7_05_v3	207507	207523	PF3D7_0504900		protein_coding_gene
Pf3D7_05_v3	207787	207819	PF3D7_0504900		protein_coding_gene
Pf3D7_05_v3	210870	210879	PF3D7_0505000		protein_coding_gene
Pf3D7_05_v3	216207	216244	PF3D7_0505000		protein_coding_gene
Pf3D7_05_v3	217648	217690	PF3D7_0505000		protein_coding_gene
Pf3D7_05_v3	219182	219195	PF3D7_0505000		protein_coding_gene
Pf3D7_05_v3	220419	220438	PF3D7_0505100	TRS85	protein_coding_gene
Pf3D7_05_v3	221920	221947	PF3D7_0505100	TRS85	protein_coding_gene
Pf3D7_05_v3	229232	229243	PF3D7_0505100	TRS85	protein_coding_gene
Pf3D7_05_v3	231335	231357	PF3D7_0505200	ALP2b	protein_coding_gene
Pf3D7_05_v3	231800	231824	PF3D7_0505200	ALP2b	protein_coding_gene
Pf3D7_05_v3	231913	231935	PF3D7_0505200	ALP2b	protein_coding_gene
Pf3D7_05_v3	232047	232066	PF3D7_0505200	ALP2b	protein_coding_gene
Pf3D7_05_v3	232139	232159	PF3D7_0505200	ALP2b	protein_coding_gene
Pf3D7_05_v3	236163	236181	PF3D7_0505400		protein_coding_gene
Pf3D7_05_v3	236799	236815	PF3D7_0505400		protein_coding_gene
Pf3D7_05_v3	237222	237257	PF3D7_0505400		protein_coding_gene
Pf3D7_05_v3	237564	237600	PF3D7_0505400		protein_coding_gene
Pf3D7_05_v3	239923	239948	PF3D7_0505500	MSH6	protein_coding_gene
Pf3D7_05_v3	240109	240139	PF3D7_0505500	MSH6	protein_coding_gene
Pf3D7_05_v3	240265	240287	PF3D7_0505500	MSH6	protein_coding_gene
Pf3D7_05_v3	240433	240495	PF3D7_0505500	MSH6	protein_coding_gene
Pf3D7_05_v3	240559	240612	PF3D7_0505500	MSH6	protein_coding_gene
Pf3D7_05_v3	241091	241116	PF3D7_0505500	MSH6	protein_coding_gene
Pf3D7_05_v3	242740	242755	PF3D7_0505500	MSH6	protein_coding_gene
Pf3D7_05_v3	243762	243779	PF3D7_0505500	MSH6	protein_coding_gene
Pf3D7_05_v3	243843	243865	PF3D7_0505500	MSH6	protein_coding_gene
Pf3D7_05_v3	247944	247971	PF3D7_0505700		protein_coding_gene
Pf3D7_05_v3	249544	249560	PF3D7_0505700		protein_coding_gene
Pf3D7_05_v3	249565	249608	PF3D7_0505700		protein_coding_gene
Pf3D7_05_v3	251514	251565	PF3D7_0505800	SUMO	protein_coding_gene
Pf3D7_05_v3	252056	252075	PF3D7_0505800	SUMO	protein_coding_gene
Pf3D7_05_v3	256250	256273	PF3D7_0506000		protein_coding_gene
Pf3D7_05_v3	256321	256338	PF3D7_0506000		protein_coding_gene
Pf3D7_05_v3	256321	256338	PF3D7_0506100		protein_coding_gene
Pf3D7_05_v3	258368	258389	PF3D7_0506100		protein_coding_gene
Pf3D7_05_v3	259890	259923	PF3D7_0506200	TBP	protein_coding_gene
Pf3D7_05_v3	261534	261633	PF3D7_0506300		protein_coding_gene
Pf3D7_05_v3	262707	262746	PF3D7_0506400		protein_coding_gene
Pf3D7_05_v3	263540	263593	PF3D7_0506400		protein_coding_gene
Pf3D7_05_v3	271966	271985	PF3D7_0506500		protein_coding_gene
Pf3D7_05_v3	272383	272400	PF3D7_0506500		protein_coding_gene
Pf3D7_05_v3	273691	273709	PF3D7_0506500		protein_coding_gene
Pf3D7_05_v3	273981	274045	PF3D7_0506500		protein_coding_gene
Pf3D7_05_v3	274770	274807	PF3D7_0506500		protein_coding_gene
Pf3D7_05_v3	275835	275867	PF3D7_0506500		protein_coding_gene
Pf3D7_05_v3	276084	276154	PF3D7_0506500		protein_coding_gene
Pf3D7_05_v3	277297	277318	PF3D7_0506500		protein_coding_gene
Pf3D7_05_v3	281025	281062	PF3D7_0506700		protein_coding_gene
Pf3D7_05_v3	281218	281260	PF3D7_0506700		protein_coding_gene
Pf3D7_05_v3	281515	282179	PF3D7_0506700		protein_coding_gene
Pf3D7_05_v3	282446	282465	PF3D7_0506700		protein_coding_gene
Pf3D7_05_v3	282805	282832	PF3D7_0506700		protein_coding_gene
Pf3D7_05_v3	286959	286982	PF3D7_0506800	TCF25	protein_coding_gene
Pf3D7_05_v3	288990	289013	PF3D7_0506900	ROM4	protein_coding_gene
Pf3D7_05_v3	289790	289821	PF3D7_0506900	ROM4	protein_coding_gene
Pf3D7_05_v3	290045	290062	PF3D7_0506900	ROM4	protein_coding_gene
Pf3D7_05_v3	294729	294767	PF3D7_0507100	RPL4	protein_coding_gene
Pf3D7_05_v3	295004	295079	PF3D7_0507100	RPL4	protein_coding_gene
Pf3D7_05_v3	295565	295580	PF3D7_0507100	RPL4	protein_coding_gene
Pf3D7_05_v3	295624	295651	PF3D7_0507100	RPL4	protein_coding_gene
Pf3D7_05_v3	295882	295899	PF3D7_0507100	RPL4	protein_coding_gene
Pf3D7_05_v3	298589	298612	PF3D7_0507200	SUB3	protein_coding_gene
Pf3D7_05_v3	298777	298790	PF3D7_0507200	SUB3	protein_coding_gene
Pf3D7_05_v3	299348	299540	PF3D7_0507200	SUB3	protein_coding_gene
Pf3D7_05_v3	299740	299754	PF3D7_0507200	SUB3	protein_coding_gene
Pf3D7_05_v3	300255	300271	PF3D7_0507200	SUB3	protein_coding_gene
Pf3D7_05_v3	302650	302667	PF3D7_0507300	SOPT	protein_coding_gene
Pf3D7_05_v3	303132	303156	PF3D7_0507300	SOPT	protein_coding_gene
Pf3D7_05_v3	303913	303933	PF3D7_0507300	SOPT	protein_coding_gene
Pf3D7_05_v3	304736	304753	PF3D7_0507300	SOPT	protein_coding_gene
Pf3D7_05_v3	305436	305462	PF3D7_0507400	SUB1-ProM	protein_coding_gene
Pf3D7_05_v3	305940	305974	PF3D7_0507400	SUB1-ProM	protein_coding_gene
Pf3D7_05_v3	306297	306335	PF3D7_0507400	SUB1-ProM	protein_coding_gene
Pf3D7_05_v3	307588	307615	PF3D7_0507500	SUB1	protein_coding_gene
Pf3D7_05_v3	309337	309380	PF3D7_0507500	SUB1	protein_coding_gene
Pf3D7_05_v3	309541	309560	PF3D7_0507500	SUB1	protein_coding_gene
Pf3D7_05_v3	314319	314346	PF3D7_0507600	CAF40	protein_coding_gene
Pf3D7_05_v3	314482	314506	PF3D7_0507600	CAF40	protein_coding_gene
Pf3D7_05_v3	314902	314943	PF3D7_0507600	CAF40	protein_coding_gene
Pf3D7_05_v3	317425	317471	PF3D7_0507700	NPL4	protein_coding_gene
Pf3D7_05_v3	322886	322922	PF3D7_0507800		protein_coding_gene
Pf3D7_05_v3	324695	324720	PF3D7_0507800		protein_coding_gene
Pf3D7_05_v3	325218	325243	PF3D7_0507800		protein_coding_gene
Pf3D7_05_v3	326676	326701	PF3D7_0507800		protein_coding_gene
Pf3D7_05_v3	326737	326752	PF3D7_0507800		protein_coding_gene
Pf3D7_05_v3	327884	327910	PF3D7_0507900		protein_coding_gene
Pf3D7_05_v3	331834	331846	PF3D7_0508100	SET9	protein_coding_gene
Pf3D7_05_v3	333272	333295	PF3D7_0508100	SET9	protein_coding_gene
Pf3D7_05_v3	334052	334070	PF3D7_0508100	SET9	protein_coding_gene
Pf3D7_05_v3	334625	334643	PF3D7_0508100	SET9	protein_coding_gene
Pf3D7_05_v3	335196	335254	PF3D7_0508100	SET9	protein_coding_gene
Pf3D7_05_v3	335468	335504	PF3D7_0508100	SET9	protein_coding_gene
Pf3D7_05_v3	336818	336892	PF3D7_0508100	SET9	protein_coding_gene
Pf3D7_05_v3	336818	336892	PF3D7_0508200		protein_coding_gene
Pf3D7_05_v3	337684	337698	PF3D7_0508200		protein_coding_gene
Pf3D7_05_v3	337731	337744	PF3D7_0508200		protein_coding_gene
Pf3D7_05_v3	338588	338621	PF3D7_0508200		protein_coding_gene
Pf3D7_05_v3	339250	339272	PF3D7_0508200		protein_coding_gene
Pf3D7_05_v3	339865	339925	PF3D7_0508200		protein_coding_gene
Pf3D7_05_v3	341418	341542	PF3D7_0508300	TPT	protein_coding_gene
Pf3D7_05_v3	342487	342510	PF3D7_0508300	TPT	protein_coding_gene
Pf3D7_05_v3	342902	342932	PF3D7_0508300	TPT	protein_coding_gene
Pf3D7_05_v3	344438	344466	PF3D7_0508300	TPT	protein_coding_gene
Pf3D7_05_v3	345299	345349	PF3D7_0508400		protein_coding_gene
Pf3D7_05_v3	346552	346583	PF3D7_0508400		protein_coding_gene
Pf3D7_05_v3	348336	348387	PF3D7_0508500	ND6	protein_coding_gene
Pf3D7_05_v3	349102	349120	PF3D7_0508500	ND6	protein_coding_gene
Pf3D7_05_v3	349936	349951	PF3D7_0508500	ND6	protein_coding_gene
Pf3D7_05_v3	352251	352378	PF3D7_0508500	ND6	protein_coding_gene
Pf3D7_05_v3	352433	352451	PF3D7_0508500	ND6	protein_coding_gene
Pf3D7_05_v3	352542	352579	PF3D7_0508500	ND6	protein_coding_gene
Pf3D7_05_v3	353535	353552	PF3D7_0508500	ND6	protein_coding_gene
Pf3D7_05_v3	354324	354353	PF3D7_0508500	ND6	protein_coding_gene
Pf3D7_05_v3	354934	354984	PF3D7_0508500	ND6	protein_coding_gene
Pf3D7_05_v3	359849	359906	PF3D7_0508700	PRP5	protein_coding_gene
Pf3D7_05_v3	360552	360580	PF3D7_0508700	PRP5	protein_coding_gene
Pf3D7_05_v3	360812	360832	PF3D7_0508700	PRP5	protein_coding_gene
Pf3D7_05_v3	360980	361003	PF3D7_0508700	PRP5	protein_coding_gene
Pf3D7_05_v3	361433	361471	PF3D7_0508700	PRP5	protein_coding_gene
Pf3D7_05_v3	362503	362524	PF3D7_0508700	PRP5	protein_coding_gene
Pf3D7_05_v3	362786	362819	PF3D7_0508700	PRP5	protein_coding_gene
Pf3D7_05_v3	363151	363204	PF3D7_0508800	SSB	protein_coding_gene
Pf3D7_05_v3	363472	363487	PF3D7_0508800	SSB	protein_coding_gene
Pf3D7_05_v3	366796	366814	PF3D7_0508900	AAP6	protein_coding_gene
Pf3D7_05_v3	367514	367554	PF3D7_0508900	AAP6	protein_coding_gene
Pf3D7_05_v3	368434	368478	PF3D7_0508900	AAP6	protein_coding_gene
Pf3D7_05_v3	369962	369976	PF3D7_0508900	AAP6	protein_coding_gene
Pf3D7_05_v3	374771	374858	PF3D7_0508900	AAP6	protein_coding_gene
Pf3D7_05_v3	374874	374903	PF3D7_0508900	AAP6	protein_coding_gene
Pf3D7_05_v3	375009	375038	PF3D7_0508900	AAP6	protein_coding_gene
Pf3D7_05_v3	375073	375119	PF3D7_0508900	AAP6	protein_coding_gene
Pf3D7_05_v3	377192	377224	PF3D7_0509000	alphaSNAP	protein_coding_gene
Pf3D7_05_v3	377735	377758	PF3D7_0509000	alphaSNAP	protein_coding_gene
Pf3D7_05_v3	381672	381712	PF3D7_0509100	SMC4	protein_coding_gene
Pf3D7_05_v3	384833	384917	PF3D7_0509100	SMC4	protein_coding_gene
Pf3D7_05_v3	384925	384959	PF3D7_0509100	SMC4	protein_coding_gene
Pf3D7_05_v3	385010	385065	PF3D7_0509100	SMC4	protein_coding_gene
Pf3D7_05_v3	385350	385379	PF3D7_0509100	SMC4	protein_coding_gene
Pf3D7_05_v3	388168	388181	PF3D7_0509200	LRR2	protein_coding_gene
Pf3D7_05_v3	391207	391229	PF3D7_0509400	RNAPI	protein_coding_gene
Pf3D7_05_v3	391842	391879	PF3D7_0509400	RNAPI	protein_coding_gene
Pf3D7_05_v3	392233	392262	PF3D7_0509400	RNAPI	protein_coding_gene
Pf3D7_05_v3	393209	393252	PF3D7_0509400	RNAPI	protein_coding_gene
Pf3D7_05_v3	394294	394321	PF3D7_0509400	RNAPI	protein_coding_gene
Pf3D7_05_v3	395692	395728	PF3D7_0509400	RNAPI	protein_coding_gene
Pf3D7_05_v3	396046	396068	PF3D7_0509400	RNAPI	protein_coding_gene
Pf3D7_05_v3	401458	401483	PF3D7_0509500		protein_coding_gene
Pf3D7_05_v3	402732	402768	PF3D7_0509500		protein_coding_gene
Pf3D7_05_v3	403601	403617	PF3D7_0509600	AsnRS	protein_coding_gene
Pf3D7_05_v3	403939	404005	PF3D7_0509600	AsnRS	protein_coding_gene
Pf3D7_05_v3	404350	404369	PF3D7_0509600	AsnRS	protein_coding_gene
Pf3D7_05_v3	405523	405550	PF3D7_0509600	AsnRS	protein_coding_gene
Pf3D7_05_v3	407635	407651	PF3D7_0509700		protein_coding_gene
Pf3D7_05_v3	410857	410891	PF3D7_0509800	PI4KB	protein_coding_gene
Pf3D7_05_v3	411613	411625	PF3D7_0509800	PI4KB	protein_coding_gene
Pf3D7_05_v3	412281	412294	PF3D7_0509800	PI4KB	protein_coding_gene
Pf3D7_05_v3	412504	412533	PF3D7_0509800	PI4KB	protein_coding_gene
Pf3D7_05_v3	412757	412799	PF3D7_0509800	PI4KB	protein_coding_gene
Pf3D7_05_v3	413908	413921	PF3D7_0509800	PI4KB	protein_coding_gene
Pf3D7_05_v3	416456	416511	PF3D7_0509900		protein_coding_gene
Pf3D7_05_v3	417642	417659	PF3D7_0509900		protein_coding_gene
Pf3D7_05_v3	427058	427074	PF3D7_0510100		protein_coding_gene
Pf3D7_05_v3	427319	427358	PF3D7_0510100		protein_coding_gene
Pf3D7_05_v3	427942	427962	PF3D7_0510100		protein_coding_gene
Pf3D7_05_v3	429690	429720	PF3D7_0510100		protein_coding_gene
Pf3D7_05_v3	439439	439462	PF3D7_0510200	CYP87	protein_coding_gene
Pf3D7_05_v3	439578	439601	PF3D7_0510200	CYP87	protein_coding_gene
Pf3D7_05_v3	441411	441428	PF3D7_0510300	SIP	protein_coding_gene
Pf3D7_05_v3	441720	441744	PF3D7_0510300	SIP	protein_coding_gene
Pf3D7_05_v3	444865	444931	PF3D7_0510400		protein_coding_gene
Pf3D7_05_v3	445619	445636	PF3D7_0510400		protein_coding_gene
Pf3D7_05_v3	445619	445636	PF3D7_0510500	TopoI	protein_coding_gene
Pf3D7_05_v3	446418	446434	PF3D7_0510500	TopoI	protein_coding_gene
Pf3D7_05_v3	446495	446513	PF3D7_0510500	TopoI	protein_coding_gene
Pf3D7_05_v3	459468	459488	PF3D7_0510700		protein_coding_gene
Pf3D7_05_v3	463619	463648	PF3D7_0510800		protein_coding_gene
Pf3D7_05_v3	467681	467723	PF3D7_0511000	TCTP	protein_coding_gene
Pf3D7_05_v3	467898	467955	PF3D7_0511000	TCTP	protein_coding_gene
Pf3D7_05_v3	470546	470567	PF3D7_0511200	SCD	protein_coding_gene
Pf3D7_05_v3	471139	471153	PF3D7_0511200	SCD	protein_coding_gene
Pf3D7_05_v3	474012	474042	PF3D7_0511200	SCD	protein_coding_gene
Pf3D7_05_v3	474155	474171	PF3D7_0511200	SCD	protein_coding_gene
Pf3D7_05_v3	475306	475327	PF3D7_0511300		protein_coding_gene
Pf3D7_05_v3	481685	481700	PF3D7_0511400		protein_coding_gene
Pf3D7_05_v3	482026	482060	PF3D7_0511400		protein_coding_gene
Pf3D7_05_v3	482193	482246	PF3D7_0511400		protein_coding_gene
Pf3D7_05_v3	487349	487406	PF3D7_0511500		protein_coding_gene
Pf3D7_05_v3	488838	488866	PF3D7_0511500		protein_coding_gene
Pf3D7_05_v3	490161	490193	PF3D7_0511500		protein_coding_gene
Pf3D7_05_v3	490773	490787	PF3D7_0511500		protein_coding_gene
Pf3D7_05_v3	490834	490853	PF3D7_0511500		protein_coding_gene
Pf3D7_05_v3	491562	491599	PF3D7_0511500		protein_coding_gene
Pf3D7_05_v3	492899	492950	PF3D7_0511500		protein_coding_gene
Pf3D7_05_v3	493502	493518	PF3D7_0511500		protein_coding_gene
Pf3D7_05_v3	493643	493671	PF3D7_0511500		protein_coding_gene
Pf3D7_05_v3	495859	495876	PF3D7_0511500		protein_coding_gene
Pf3D7_05_v3	497355	497406	PF3D7_0511500		protein_coding_gene
Pf3D7_05_v3	498972	498989	PF3D7_0511500		protein_coding_gene
Pf3D7_05_v3	500349	500413	PF3D7_0511500		protein_coding_gene
Pf3D7_05_v3	501247	501268	PF3D7_0511500		protein_coding_gene
Pf3D7_05_v3	503867	503882	PF3D7_0511500		protein_coding_gene
Pf3D7_05_v3	504187	504203	PF3D7_0511500		protein_coding_gene
Pf3D7_05_v3	504484	504523	PF3D7_0511500		protein_coding_gene
Pf3D7_05_v3	505512	505540	PF3D7_0511500		protein_coding_gene
Pf3D7_05_v3	506760	506806	PF3D7_0511500		protein_coding_gene
Pf3D7_05_v3	507253	507290	PF3D7_0511500		protein_coding_gene
Pf3D7_05_v3	511107	511120	PF3D7_0511500		protein_coding_gene
Pf3D7_05_v3	511869	511884	PF3D7_0511500		protein_coding_gene
Pf3D7_05_v3	513369	513399	PF3D7_0511500		protein_coding_gene
Pf3D7_05_v3	513623	513643	PF3D7_0511500		protein_coding_gene
Pf3D7_05_v3	513828	513856	PF3D7_0511500		protein_coding_gene
Pf3D7_05_v3	514124	514146	PF3D7_0511500		protein_coding_gene
Pf3D7_05_v3	514439	514461	PF3D7_0511500		protein_coding_gene
Pf3D7_05_v3	515063	515082	PF3D7_0511500		protein_coding_gene
Pf3D7_05_v3	521439	521466	PF3D7_0511800	INO1	protein_coding_gene
Pf3D7_05_v3	521719	521744	PF3D7_0511800	INO1	protein_coding_gene
Pf3D7_05_v3	521922	521948	PF3D7_0511800	INO1	protein_coding_gene
Pf3D7_05_v3	522059	522077	PF3D7_0511800	INO1	protein_coding_gene
Pf3D7_05_v3	522545	522569	PF3D7_0511800	INO1	protein_coding_gene
Pf3D7_05_v3	524840	524871	PF3D7_0511900		protein_coding_gene
Pf3D7_05_v3	524998	525021	PF3D7_0511900		protein_coding_gene
Pf3D7_05_v3	528178	528189	PF3D7_0512000	PFD6	protein_coding_gene
Pf3D7_05_v3	528268	528287	PF3D7_0512000	PFD6	protein_coding_gene
Pf3D7_05_v3	529352	529377	PF3D7_0512100		protein_coding_gene
Pf3D7_05_v3	531050	531072	PF3D7_0512200	GS	protein_coding_gene
Pf3D7_05_v3	531150	531214	PF3D7_0512200	GS	protein_coding_gene
Pf3D7_05_v3	533690	533718	PF3D7_0512300	MAT1	protein_coding_gene
Pf3D7_05_v3	539897	539922	PF3D7_0512500		protein_coding_gene
Pf3D7_05_v3	540321	540344	PF3D7_0512500		protein_coding_gene
Pf3D7_05_v3	542638	542689	PF3D7_0512500		protein_coding_gene
Pf3D7_05_v3	542746	542799	PF3D7_0512500		protein_coding_gene
Pf3D7_05_v3	543075	543169	PF3D7_0512500		protein_coding_gene
Pf3D7_05_v3	544717	544729	PF3D7_0512600	RAB1b	protein_coding_gene
Pf3D7_05_v3	544823	544864	PF3D7_0512600	RAB1b	protein_coding_gene
Pf3D7_05_v3	546457	546508	PF3D7_0512600	RAB1b	protein_coding_gene
Pf3D7_05_v3	546457	546508	PF3D7_0512700	OPRT	protein_coding_gene
Pf3D7_05_v3	550322	550357	PF3D7_0512800		protein_coding_gene
Pf3D7_05_v3	553351	553368	PF3D7_0512800		protein_coding_gene
Pf3D7_05_v3	555332	555354	PF3D7_0513000		protein_coding_gene
Pf3D7_05_v3	556117	556134	PF3D7_0513000		protein_coding_gene
Pf3D7_05_v3	561366	561400	PF3D7_0513200		protein_coding_gene
Pf3D7_05_v3	565939	565984	PF3D7_0513200		protein_coding_gene
Pf3D7_05_v3	566850	566884	PF3D7_0513200		protein_coding_gene
Pf3D7_05_v3	567044	567057	PF3D7_0513200		protein_coding_gene
Pf3D7_05_v3	567727	567758	PF3D7_0513200		protein_coding_gene
Pf3D7_05_v3	568336	568354	PF3D7_0513200		protein_coding_gene
Pf3D7_05_v3	568736	568767	PF3D7_0513200		protein_coding_gene
Pf3D7_05_v3	568736	568767	PF3D7_0513300	PNP	protein_coding_gene
Pf3D7_05_v3	569528	569547	PF3D7_0513300	PNP	protein_coding_gene
Pf3D7_05_v3	569602	569664	PF3D7_0513300	PNP	protein_coding_gene
Pf3D7_05_v3	569701	569736	PF3D7_0513300	PNP	protein_coding_gene
Pf3D7_05_v3	569811	569859	PF3D7_0513300	PNP	protein_coding_gene
Pf3D7_05_v3	570392	570410	PF3D7_0513300	PNP	protein_coding_gene
Pf3D7_05_v3	570831	570846	PF3D7_0513400	YihA1	protein_coding_gene
Pf3D7_05_v3	573608	573671	PF3D7_0513500	PAM16	protein_coding_gene
Pf3D7_05_v3	573983	574016	PF3D7_0513500	PAM16	protein_coding_gene
Pf3D7_05_v3	575262	575318	PF3D7_0513600		protein_coding_gene
Pf3D7_05_v3	576443	576463	PF3D7_0513600		protein_coding_gene
Pf3D7_05_v3	576842	576861	PF3D7_0513600		protein_coding_gene
Pf3D7_05_v3	577001	577019	PF3D7_0513600		protein_coding_gene
Pf3D7_05_v3	578093	578113	PF3D7_0513600		protein_coding_gene
Pf3D7_05_v3	582177	582498	PF3D7_0513700	PSOP12	protein_coding_gene
Pf3D7_05_v3	582616	582638	PF3D7_0513700	PSOP12	protein_coding_gene
Pf3D7_05_v3	585237	585269	PF3D7_0513800	RAB1a	protein_coding_gene
Pf3D7_05_v3	585904	585926	PF3D7_0513800	RAB1a	protein_coding_gene
Pf3D7_05_v3	588287	588316	PF3D7_0513900		protein_coding_gene
Pf3D7_05_v3	588967	588984	PF3D7_0514000	TTL	protein_coding_gene
Pf3D7_05_v3	589704	589723	PF3D7_0514000	TTL	protein_coding_gene
Pf3D7_05_v3	590391	590411	PF3D7_0514000	TTL	protein_coding_gene
Pf3D7_05_v3	592304	592318	PF3D7_0514100	UvrD	protein_coding_gene
Pf3D7_05_v3	592452	592472	PF3D7_0514100	UvrD	protein_coding_gene
Pf3D7_05_v3	593599	593619	PF3D7_0514100	UvrD	protein_coding_gene
Pf3D7_05_v3	594149	594173	PF3D7_0514100	UvrD	protein_coding_gene
Pf3D7_05_v3	594555	594605	PF3D7_0514100	UvrD	protein_coding_gene
Pf3D7_05_v3	595482	595504	PF3D7_0514100	UvrD	protein_coding_gene
Pf3D7_05_v3	595541	595554	PF3D7_0514100	UvrD	protein_coding_gene
Pf3D7_05_v3	595618	595659	PF3D7_0514100	UvrD	protein_coding_gene
Pf3D7_05_v3	600255	600272	PF3D7_0514300		protein_coding_gene
Pf3D7_05_v3	600480	600516	PF3D7_0514300		protein_coding_gene
Pf3D7_05_v3	601825	601858	PF3D7_0514300		protein_coding_gene
Pf3D7_05_v3	605224	605305	PF3D7_0514500		protein_coding_gene
Pf3D7_05_v3	605505	605563	PF3D7_0514500		protein_coding_gene
Pf3D7_05_v3	605962	605976	PF3D7_0514500		protein_coding_gene
Pf3D7_05_v3	611867	611945	PF3D7_0514700		protein_coding_gene
Pf3D7_05_v3	613664	613681	PF3D7_0514700		protein_coding_gene
Pf3D7_05_v3	614711	614734	PF3D7_0514700		protein_coding_gene
Pf3D7_05_v3	617777	617800	PF3D7_0514800		protein_coding_gene
Pf3D7_05_v3	617961	617982	PF3D7_0514800		protein_coding_gene
Pf3D7_05_v3	618086	618100	PF3D7_0514800		protein_coding_gene
Pf3D7_05_v3	618165	618203	PF3D7_0514800		protein_coding_gene
Pf3D7_05_v3	619893	619914	PF3D7_0514900		protein_coding_gene
Pf3D7_05_v3	619927	619945	PF3D7_0514900		protein_coding_gene
Pf3D7_05_v3	620255	620304	PF3D7_0514900		protein_coding_gene
Pf3D7_05_v3	620918	620933	PF3D7_0515000	CWC2	protein_coding_gene
Pf3D7_05_v3	621000	621057	PF3D7_0515000	CWC2	protein_coding_gene
Pf3D7_05_v3	622164	622223	PF3D7_0515000	CWC2	protein_coding_gene
Pf3D7_05_v3	622310	622388	PF3D7_0515000	CWC2	protein_coding_gene
Pf3D7_05_v3	622615	622632	PF3D7_0515000	CWC2	protein_coding_gene
Pf3D7_05_v3	623192	623206	PF3D7_0515000	CWC2	protein_coding_gene
Pf3D7_05_v3	623268	623287	PF3D7_0515000	CWC2	protein_coding_gene
Pf3D7_05_v3	624772	624808	PF3D7_0515100	ROM9	protein_coding_gene
Pf3D7_05_v3	624918	625952	PF3D7_0515100	ROM9	protein_coding_gene
Pf3D7_05_v3	626119	626136	PF3D7_0515100	ROM9	protein_coding_gene
Pf3D7_05_v3	630428	630487	PF3D7_0515300	PI3K	protein_coding_gene
Pf3D7_05_v3	630946	630973	PF3D7_0515300	PI3K	protein_coding_gene
Pf3D7_05_v3	632471	632487	PF3D7_0515300	PI3K	protein_coding_gene
Pf3D7_05_v3	633054	633077	PF3D7_0515300	PI3K	protein_coding_gene
Pf3D7_05_v3	633156	633177	PF3D7_0515300	PI3K	protein_coding_gene
Pf3D7_05_v3	634065	634085	PF3D7_0515300	PI3K	protein_coding_gene
Pf3D7_05_v3	634325	634354	PF3D7_0515300	PI3K	protein_coding_gene
Pf3D7_05_v3	634722	634751	PF3D7_0515300	PI3K	protein_coding_gene
Pf3D7_05_v3	637889	637962	PF3D7_0515400		protein_coding_gene
Pf3D7_05_v3	642853	642885	PF3D7_0515500	GEP1	protein_coding_gene
Pf3D7_05_v3	646727	646746	PF3D7_0515600	GEP	protein_coding_gene
Pf3D7_05_v3	647848	647884	PF3D7_0515600	GEP	protein_coding_gene
Pf3D7_05_v3	648238	648267	PF3D7_0515600	GEP	protein_coding_gene
Pf3D7_05_v3	649878	649904	PF3D7_0515600	GEP	protein_coding_gene
Pf3D7_05_v3	650728	650747	PF3D7_0515600	GEP	protein_coding_gene
Pf3D7_05_v3	650888	650922	PF3D7_0515600	GEP	protein_coding_gene
Pf3D7_05_v3	654252	654299	PF3D7_0515700	GAP40	protein_coding_gene
Pf3D7_05_v3	654436	654449	PF3D7_0515700	GAP40	protein_coding_gene
Pf3D7_05_v3	654876	654918	PF3D7_0515700	GAP40	protein_coding_gene
Pf3D7_05_v3	658694	658761	PF3D7_0515800		protein_coding_gene
Pf3D7_05_v3	659841	659860	PF3D7_0515900	NIF2	protein_coding_gene
Pf3D7_05_v3	660957	660978	PF3D7_0515900	NIF2	protein_coding_gene
Pf3D7_05_v3	663536	663562	PF3D7_0516000		protein_coding_gene
Pf3D7_05_v3	666679	666719	PF3D7_0516000		protein_coding_gene
Pf3D7_05_v3	666824	666846	PF3D7_0516000		protein_coding_gene
Pf3D7_05_v3	668790	668823	PF3D7_0516100	ATPase1	protein_coding_gene
Pf3D7_05_v3	673739	673761	PF3D7_0516100	ATPase1	protein_coding_gene
Pf3D7_05_v3	673762	673786	PF3D7_0516100	ATPase1	protein_coding_gene
Pf3D7_05_v3	674808	674855	PF3D7_0516100	ATPase1	protein_coding_gene
Pf3D7_05_v3	675511	675556	PF3D7_0516200	RPS11	protein_coding_gene
Pf3D7_05_v3	675851	675923	PF3D7_0516200	RPS11	protein_coding_gene
Pf3D7_05_v3	676027	676052	PF3D7_0516200	RPS11	protein_coding_gene
Pf3D7_05_v3	676495	676530	PF3D7_0516200	RPS11	protein_coding_gene
Pf3D7_05_v3	676578	676592	PF3D7_0516200	RPS11	protein_coding_gene
Pf3D7_05_v3	678170	678181	PF3D7_0516300		protein_coding_gene
Pf3D7_05_v3	679802	679866	PF3D7_0516300		protein_coding_gene
Pf3D7_05_v3	679925	680057	PF3D7_0516300		protein_coding_gene
Pf3D7_05_v3	680153	680442	PF3D7_0516300		protein_coding_gene
Pf3D7_05_v3	680823	680887	PF3D7_0516300		protein_coding_gene
Pf3D7_05_v3	681088	681110	PF3D7_0516300		protein_coding_gene
Pf3D7_05_v3	681088	681110	PF3D7_0516400	PhLP1	protein_coding_gene
Pf3D7_05_v3	683741	683766	PF3D7_0516500	MFS1	protein_coding_gene
Pf3D7_05_v3	684339	684366	PF3D7_0516500	MFS1	protein_coding_gene
Pf3D7_05_v3	685626	685646	PF3D7_0516500	MFS1	protein_coding_gene
Pf3D7_05_v3	685804	685833	PF3D7_0516500	MFS1	protein_coding_gene
Pf3D7_05_v3	687664	687702	PF3D7_0516600	MB2	protein_coding_gene
Pf3D7_05_v3	688021	688036	PF3D7_0516600	MB2	protein_coding_gene
Pf3D7_05_v3	688823	688862	PF3D7_0516600	MB2	protein_coding_gene
Pf3D7_05_v3	689148	689187	PF3D7_0516600	MB2	protein_coding_gene
Pf3D7_05_v3	689289	689308	PF3D7_0516600	MB2	protein_coding_gene
Pf3D7_05_v3	690925	691056	PF3D7_0516600	MB2	protein_coding_gene
Pf3D7_05_v3	691887	692083	PF3D7_0516600	MB2	protein_coding_gene
Pf3D7_05_v3	695441	695456	PF3D7_0516700		protein_coding_gene
Pf3D7_05_v3	695490	695506	PF3D7_0516700		protein_coding_gene
Pf3D7_05_v3	695639	695654	PF3D7_0516700		protein_coding_gene
Pf3D7_05_v3	695699	695728	PF3D7_0516700		protein_coding_gene
Pf3D7_05_v3	695836	695861	PF3D7_0516700		protein_coding_gene
Pf3D7_05_v3	696706	696739	PF3D7_0516700		protein_coding_gene
Pf3D7_05_v3	698728	698745	PF3D7_0516700		protein_coding_gene
Pf3D7_05_v3	700118	700149	PF3D7_0516800	ApiAP2	protein_coding_gene
Pf3D7_05_v3	700513	700542	PF3D7_0516800	ApiAP2	protein_coding_gene
Pf3D7_05_v3	701216	701251	PF3D7_0516800	ApiAP2	protein_coding_gene
Pf3D7_05_v3	701732	701743	PF3D7_0516800	ApiAP2	protein_coding_gene
Pf3D7_05_v3	702654	702665	PF3D7_0516800	ApiAP2	protein_coding_gene
Pf3D7_05_v3	703260	703281	PF3D7_0516800	ApiAP2	protein_coding_gene
Pf3D7_05_v3	704338	704367	PF3D7_0516800	ApiAP2	protein_coding_gene
Pf3D7_05_v3	705231	705252	PF3D7_0516800	ApiAP2	protein_coding_gene
Pf3D7_05_v3	706747	706767	PF3D7_0516800	ApiAP2	protein_coding_gene
Pf3D7_05_v3	706923	706938	PF3D7_0516800	ApiAP2	protein_coding_gene
Pf3D7_05_v3	712805	712970	PF3D7_0516900	RPL2	protein_coding_gene
Pf3D7_05_v3	713024	713076	PF3D7_0516900	RPL2	protein_coding_gene
Pf3D7_05_v3	719703	719732	PF3D7_0517100		protein_coding_gene
Pf3D7_05_v3	721667	721686	PF3D7_0517200		protein_coding_gene
Pf3D7_05_v3	721907	721927	PF3D7_0517200		protein_coding_gene
Pf3D7_05_v3	723601	723654	PF3D7_0517300	SR1	protein_coding_gene
Pf3D7_05_v3	724659	724757	PF3D7_0517300	SR1	protein_coding_gene
Pf3D7_05_v3	725327	725341	PF3D7_0517300	SR1	protein_coding_gene
Pf3D7_05_v3	725500	725524	PF3D7_0517300	SR1	protein_coding_gene
Pf3D7_05_v3	725559	725637	PF3D7_0517300	SR1	protein_coding_gene
Pf3D7_05_v3	731805	731824	PF3D7_0517400	FACT-L	protein_coding_gene
Pf3D7_05_v3	732196	732239	PF3D7_0517400	FACT-L	protein_coding_gene
Pf3D7_05_v3	734448	734464	PF3D7_0517400	FACT-L	protein_coding_gene
Pf3D7_05_v3	734532	734908	PF3D7_0517400	FACT-L	protein_coding_gene
Pf3D7_05_v3	734915	734939	PF3D7_0517400	FACT-L	protein_coding_gene
Pf3D7_05_v3	736497	736519	PF3D7_0517500		protein_coding_gene
Pf3D7_05_v3	736590	736647	PF3D7_0517500		protein_coding_gene
Pf3D7_05_v3	740389	740408	PF3D7_0517600	CPbeta	protein_coding_gene
Pf3D7_05_v3	743397	743486	PF3D7_0517700	EIF3B	protein_coding_gene
Pf3D7_05_v3	743970	743983	PF3D7_0517700	EIF3B	protein_coding_gene
Pf3D7_05_v3	744564	744584	PF3D7_0517700	EIF3B	protein_coding_gene
Pf3D7_05_v3	744915	744977	PF3D7_0517700	EIF3B	protein_coding_gene
Pf3D7_05_v3	746058	746081	PF3D7_0517800	DCX	protein_coding_gene
Pf3D7_05_v3	746455	746475	PF3D7_0517800	DCX	protein_coding_gene
Pf3D7_05_v3	747898	747916	PF3D7_0517900		protein_coding_gene
Pf3D7_05_v3	749137	749156	PF3D7_0517900		protein_coding_gene
Pf3D7_05_v3	753490	753504	PF3D7_0518100	AMR2	protein_coding_gene
Pf3D7_05_v3	753837	753858	PF3D7_0518100	AMR2	protein_coding_gene
Pf3D7_05_v3	754154	754184	PF3D7_0518100	AMR2	protein_coding_gene
Pf3D7_05_v3	754902	754935	PF3D7_0518100	AMR2	protein_coding_gene
Pf3D7_05_v3	756851	756872	PF3D7_0518100	AMR2	protein_coding_gene
Pf3D7_05_v3	757341	757379	PF3D7_0518100	AMR2	protein_coding_gene
Pf3D7_05_v3	758678	758708	PF3D7_0518200	MDM2	protein_coding_gene
Pf3D7_05_v3	760039	760099	PF3D7_0518300		protein_coding_gene
Pf3D7_05_v3	762146	762171	PF3D7_0518400	CYC3	protein_coding_gene
Pf3D7_05_v3	762769	762796	PF3D7_0518400	CYC3	protein_coding_gene
Pf3D7_05_v3	764199	764219	PF3D7_0518500	DDX23	protein_coding_gene
Pf3D7_05_v3	764403	764417	PF3D7_0518500	DDX23	protein_coding_gene
Pf3D7_05_v3	765210	765275	PF3D7_0518500	DDX23	protein_coding_gene
Pf3D7_05_v3	765335	765374	PF3D7_0518500	DDX23	protein_coding_gene
Pf3D7_05_v3	766462	766495	PF3D7_0518500	DDX23	protein_coding_gene
Pf3D7_05_v3	770210	770243	PF3D7_0518600	WDR26	protein_coding_gene
Pf3D7_05_v3	770478	770497	PF3D7_0518600	WDR26	protein_coding_gene
Pf3D7_05_v3	772855	772881	PF3D7_0518600	WDR26	protein_coding_gene
Pf3D7_05_v3	773146	773177	PF3D7_0518600	WDR26	protein_coding_gene
Pf3D7_05_v3	774921	774943	PF3D7_0518700	PUF1	protein_coding_gene
Pf3D7_05_v3	774963	774985	PF3D7_0518700	PUF1	protein_coding_gene
Pf3D7_05_v3	775006	775027	PF3D7_0518700	PUF1	protein_coding_gene
Pf3D7_05_v3	775436	775449	PF3D7_0518700	PUF1	protein_coding_gene
Pf3D7_05_v3	776615	776630	PF3D7_0518700	PUF1	protein_coding_gene
Pf3D7_05_v3	776637	776664	PF3D7_0518700	PUF1	protein_coding_gene
Pf3D7_05_v3	776724	776747	PF3D7_0518700	PUF1	protein_coding_gene
Pf3D7_05_v3	777018	777041	PF3D7_0518700	PUF1	protein_coding_gene
Pf3D7_05_v3	777158	777175	PF3D7_0518700	PUF1	protein_coding_gene
Pf3D7_05_v3	777899	777924	PF3D7_0518700	PUF1	protein_coding_gene
Pf3D7_05_v3	778101	778139	PF3D7_0518700	PUF1	protein_coding_gene
Pf3D7_05_v3	778599	778611	PF3D7_0518700	PUF1	protein_coding_gene
Pf3D7_05_v3	789877	789900	PF3D7_0519000	SLBP	protein_coding_gene
Pf3D7_05_v3	790884	790952	PF3D7_0519100		protein_coding_gene
Pf3D7_05_v3	798442	798466	PF3D7_0519400	RPS24	protein_coding_gene
Pf3D7_05_v3	801487	801555	PF3D7_0519500	CCR4-1	protein_coding_gene
Pf3D7_05_v3	802619	802642	PF3D7_0519500	CCR4-1	protein_coding_gene
Pf3D7_05_v3	803230	803249	PF3D7_0519500	CCR4-1	protein_coding_gene
Pf3D7_05_v3	803632	803701	PF3D7_0519500	CCR4-1	protein_coding_gene
Pf3D7_05_v3	803824	803845	PF3D7_0519500	CCR4-1	protein_coding_gene
Pf3D7_05_v3	803991	804004	PF3D7_0519500	CCR4-1	protein_coding_gene
Pf3D7_05_v3	804559	804577	PF3D7_0519500	CCR4-1	protein_coding_gene
Pf3D7_05_v3	806110	806125	PF3D7_0519500	CCR4-1	protein_coding_gene
Pf3D7_05_v3	807420	807446	PF3D7_0519500	CCR4-1	protein_coding_gene
Pf3D7_05_v3	809211	809230	PF3D7_0519500	CCR4-1	protein_coding_gene
Pf3D7_05_v3	809351	809366	PF3D7_0519500	CCR4-1	protein_coding_gene
Pf3D7_05_v3	814001	814021	PF3D7_0519600		protein_coding_gene
Pf3D7_05_v3	816651	816673	PF3D7_0519700		protein_coding_gene
Pf3D7_05_v3	817509	817525	PF3D7_0519700		protein_coding_gene
Pf3D7_05_v3	818644	818666	PF3D7_0519700		protein_coding_gene
Pf3D7_05_v3	818711	818731	PF3D7_0519700		protein_coding_gene
Pf3D7_05_v3	820724	820756	PF3D7_0519800		protein_coding_gene
Pf3D7_05_v3	821542	821593	PF3D7_0519800		protein_coding_gene
Pf3D7_05_v3	822098	822115	PF3D7_0519800		protein_coding_gene
Pf3D7_05_v3	822695	822726	PF3D7_0519800		protein_coding_gene
Pf3D7_05_v3	822828	822862	PF3D7_0519800		protein_coding_gene
Pf3D7_05_v3	825627	825663	PF3D7_0519900		protein_coding_gene
Pf3D7_05_v3	825859	825882	PF3D7_0519900		protein_coding_gene
Pf3D7_05_v3	827410	827461	PF3D7_0519900		protein_coding_gene
Pf3D7_05_v3	828291	828342	PF3D7_0520000	RPS9	protein_coding_gene
Pf3D7_05_v3	829488	829503	PF3D7_0520000	RPS9	protein_coding_gene
Pf3D7_05_v3	829790	829805	PF3D7_0520000	RPS9	protein_coding_gene
Pf3D7_05_v3	829857	829884	PF3D7_0520000	RPS9	protein_coding_gene
Pf3D7_05_v3	833715	833733	PF3D7_0520100	PPM9	protein_coding_gene
Pf3D7_05_v3	833898	833917	PF3D7_0520100	PPM9	protein_coding_gene
Pf3D7_05_v3	834117	834143	PF3D7_0520100	PPM9	protein_coding_gene
Pf3D7_05_v3	834315	834332	PF3D7_0520100	PPM9	protein_coding_gene
Pf3D7_05_v3	834425	834443	PF3D7_0520100	PPM9	protein_coding_gene
Pf3D7_05_v3	835445	835469	PF3D7_0520200	MED17	protein_coding_gene
Pf3D7_05_v3	842584	842610	PF3D7_0520500		protein_coding_gene
Pf3D7_05_v3	844850	844875	PF3D7_0520600	Ap4AH	protein_coding_gene
Pf3D7_05_v3	846828	846858	PF3D7_0520700		protein_coding_gene
Pf3D7_05_v3	848701	848725	PF3D7_0520700		protein_coding_gene
Pf3D7_05_v3	850824	850847	PF3D7_0520800		protein_coding_gene
Pf3D7_05_v3	850994	851019	PF3D7_0520800		protein_coding_gene
Pf3D7_05_v3	851026	851054	PF3D7_0520800		protein_coding_gene
Pf3D7_05_v3	853984	853995	PF3D7_0520800		protein_coding_gene
Pf3D7_05_v3	856987	857007	PF3D7_0520900	SAHH	protein_coding_gene
Pf3D7_05_v3	857281	857316	PF3D7_0520900	SAHH	protein_coding_gene
Pf3D7_05_v3	857329	857344	PF3D7_0520900	SAHH	protein_coding_gene
Pf3D7_05_v3	857389	857479	PF3D7_0520900	SAHH	protein_coding_gene
Pf3D7_05_v3	862903	862918	PF3D7_0521100		protein_coding_gene
Pf3D7_05_v3	866635	866663	PF3D7_0521100		protein_coding_gene
Pf3D7_05_v3	866864	866897	PF3D7_0521100		protein_coding_gene
Pf3D7_05_v3	871406	871422	PF3D7_0521300		protein_coding_gene
Pf3D7_05_v3	873814	873852	PF3D7_0521300		protein_coding_gene
Pf3D7_05_v3	876495	876510	PF3D7_0521400		protein_coding_gene
Pf3D7_05_v3	877420	877436	PF3D7_0521400		protein_coding_gene
Pf3D7_05_v3	878315	878374	PF3D7_0521500		protein_coding_gene
Pf3D7_05_v3	878932	878954	PF3D7_0521500		protein_coding_gene
Pf3D7_05_v3	878970	878998	PF3D7_0521500		protein_coding_gene
Pf3D7_05_v3	879135	879155	PF3D7_0521500		protein_coding_gene
Pf3D7_05_v3	879653	879704	PF3D7_0521500		protein_coding_gene
Pf3D7_05_v3	880158	880181	PF3D7_0521600		protein_coding_gene
Pf3D7_05_v3	881595	881625	PF3D7_0521600		protein_coding_gene
Pf3D7_05_v3	882374	882425	PF3D7_0521700	DDX1	protein_coding_gene
Pf3D7_05_v3	884495	884516	PF3D7_0521700	DDX1	protein_coding_gene
Pf3D7_05_v3	884728	884761	PF3D7_0521700	DDX1	protein_coding_gene
Pf3D7_05_v3	885793	885821	PF3D7_0521800		protein_coding_gene
Pf3D7_05_v3	886075	886089	PF3D7_0521800		protein_coding_gene
Pf3D7_05_v3	888072	888091	PF3D7_0521800		protein_coding_gene
Pf3D7_05_v3	892182	892205	PF3D7_0521900		protein_coding_gene
Pf3D7_05_v3	892544	892571	PF3D7_0521900		protein_coding_gene
Pf3D7_05_v3	896271	896294	PF3D7_0522000		protein_coding_gene
Pf3D7_05_v3	896550	896582	PF3D7_0522000		protein_coding_gene
Pf3D7_05_v3	898349	898372	PF3D7_0522100		protein_coding_gene
Pf3D7_05_v3	898834	898858	PF3D7_0522100		protein_coding_gene
Pf3D7_05_v3	898900	898924	PF3D7_0522100		protein_coding_gene
Pf3D7_05_v3	899282	899355	PF3D7_0522100		protein_coding_gene
Pf3D7_05_v3	900084	900099	PF3D7_0522100		protein_coding_gene
Pf3D7_05_v3	900867	900923	PF3D7_0522200	TAF10	protein_coding_gene
Pf3D7_05_v3	902628	902657	PF3D7_0522300		protein_coding_gene
Pf3D7_05_v3	908171	908194	PF3D7_0522400		protein_coding_gene
Pf3D7_05_v3	908761	908799	PF3D7_0522400		protein_coding_gene
Pf3D7_05_v3	908809	908835	PF3D7_0522400		protein_coding_gene
Pf3D7_05_v3	909028	909043	PF3D7_0522400		protein_coding_gene
Pf3D7_05_v3	910961	910992	PF3D7_0522400		protein_coding_gene
Pf3D7_05_v3	912137	912170	PF3D7_0522400		protein_coding_gene
Pf3D7_05_v3	914769	914783	PF3D7_0522400		protein_coding_gene
Pf3D7_05_v3	916283	916297	PF3D7_0522400		protein_coding_gene
Pf3D7_05_v3	916821	916841	PF3D7_0522400		protein_coding_gene
Pf3D7_05_v3	917845	917872	PF3D7_0522400		protein_coding_gene
Pf3D7_05_v3	918425	918458	PF3D7_0522400		protein_coding_gene
Pf3D7_05_v3	923325	923368	PF3D7_0522400		protein_coding_gene
Pf3D7_05_v3	931424	931448	PF3D7_0522400		protein_coding_gene
Pf3D7_05_v3	931467	931486	PF3D7_0522400		protein_coding_gene
Pf3D7_05_v3	931594	931654	PF3D7_0522400		protein_coding_gene
Pf3D7_05_v3	931913	931945	PF3D7_0522400		protein_coding_gene
Pf3D7_05_v3	937544	937623	PF3D7_0522500	RPL17	protein_coding_gene
Pf3D7_05_v3	937667	937695	PF3D7_0522500	RPL17	protein_coding_gene
Pf3D7_05_v3	940287	940311	PF3D7_0522600		protein_coding_gene
Pf3D7_05_v3	941118	941151	PF3D7_0522600		protein_coding_gene
Pf3D7_05_v3	941152	941166	PF3D7_0522600		protein_coding_gene
Pf3D7_05_v3	941658	941674	PF3D7_0522600		protein_coding_gene
Pf3D7_05_v3	949358	949374	PF3D7_0522900		protein_coding_gene
Pf3D7_05_v3	949377	949394	PF3D7_0522900		protein_coding_gene
Pf3D7_05_v3	949717	949755	PF3D7_0522900		protein_coding_gene
Pf3D7_05_v3	949927	949944	PF3D7_0522900		protein_coding_gene
Pf3D7_05_v3	949991	950032	PF3D7_0522900		protein_coding_gene
Pf3D7_05_v3	950156	950214	PF3D7_0522900		protein_coding_gene
Pf3D7_05_v3	950573	950593	PF3D7_0522900		protein_coding_gene
Pf3D7_05_v3	951266	951290	PF3D7_0522900		protein_coding_gene
Pf3D7_05_v3	952092	952124	PF3D7_0522900		protein_coding_gene
Pf3D7_05_v3	956509	956523	PF3D7_0523000	MDR1	protein_coding_gene
Pf3D7_05_v3	959172	959193	PF3D7_0523000	MDR1	protein_coding_gene
Pf3D7_05_v3	959236	959253	PF3D7_0523000	MDR1	protein_coding_gene
Pf3D7_05_v3	960283	960316	PF3D7_0523000	MDR1	protein_coding_gene
Pf3D7_05_v3	961527	961548	PF3D7_0523000	MDR1	protein_coding_gene
Pf3D7_05_v3	964135	964151	PF3D7_0523100	QCR2	protein_coding_gene
Pf3D7_05_v3	964731	964789	PF3D7_0523100	QCR2	protein_coding_gene
Pf3D7_05_v3	965902	965932	PF3D7_0523200		protein_coding_gene
Pf3D7_05_v3	967333	967358	PF3D7_0523200		protein_coding_gene
Pf3D7_05_v3	968082	968144	PF3D7_0523200		protein_coding_gene
Pf3D7_05_v3	968296	968314	PF3D7_0523200		protein_coding_gene
Pf3D7_05_v3	969270	969296	PF3D7_0523200		protein_coding_gene
Pf3D7_05_v3	974671	974705	PF3D7_0523400		protein_coding_gene
Pf3D7_05_v3	974985	975003	PF3D7_0523400		protein_coding_gene
Pf3D7_05_v3	977225	977284	PF3D7_0523500		protein_coding_gene
Pf3D7_05_v3	979379	979441	PF3D7_0523600		protein_coding_gene
Pf3D7_05_v3	981600	981626	PF3D7_0523700		protein_coding_gene
Pf3D7_05_v3	981684	981695	PF3D7_0523700		protein_coding_gene
Pf3D7_05_v3	982849	982867	PF3D7_0523700		protein_coding_gene
Pf3D7_05_v3	982918	982935	PF3D7_0523700		protein_coding_gene
Pf3D7_05_v3	983254	983288	PF3D7_0523700		protein_coding_gene
Pf3D7_05_v3	985973	986033	PF3D7_0523700		protein_coding_gene
Pf3D7_05_v3	990044	990078	PF3D7_0523800	FVRT1	protein_coding_gene
Pf3D7_05_v3	990148	990173	PF3D7_0523800	FVRT1	protein_coding_gene
Pf3D7_05_v3	990706	990763	PF3D7_0523800	FVRT1	protein_coding_gene
Pf3D7_05_v3	990787	990804	PF3D7_0523800	FVRT1	protein_coding_gene
Pf3D7_05_v3	991623	991655	PF3D7_0523800	FVRT1	protein_coding_gene
Pf3D7_05_v3	994596	994658	PF3D7_0523900		protein_coding_gene
Pf3D7_05_v3	995268	995283	PF3D7_0523900		protein_coding_gene
Pf3D7_05_v3	996510	996522	PF3D7_0523900		protein_coding_gene
Pf3D7_05_v3	996510	996522	PF3D7_0524000	KASbeta	protein_coding_gene
Pf3D7_05_v3	999821	999834	PF3D7_0524000	KASbeta	protein_coding_gene
Pf3D7_05_v3	1000093	1000108	PF3D7_0524000	KASbeta	protein_coding_gene
Pf3D7_05_v3	1000371	1000390	PF3D7_0524000	KASbeta	protein_coding_gene
Pf3D7_05_v3	1000890	1000919	PF3D7_0524000	KASbeta	protein_coding_gene
Pf3D7_05_v3	1000956	1000998	PF3D7_0524000	KASbeta	protein_coding_gene
Pf3D7_05_v3	1001044	1001064	PF3D7_0524000	KASbeta	protein_coding_gene
Pf3D7_05_v3	1001522	1001549	PF3D7_0524000	KASbeta	protein_coding_gene
Pf3D7_05_v3	1003157	1003177	PF3D7_0524100		protein_coding_gene
Pf3D7_05_v3	1003938	1003954	PF3D7_0524100		protein_coding_gene
Pf3D7_05_v3	1005476	1005510	PF3D7_0524100		protein_coding_gene
Pf3D7_05_v3	1006317	1006334	PF3D7_0524100		protein_coding_gene
Pf3D7_05_v3	1008043	1008064	PF3D7_0524100		protein_coding_gene
Pf3D7_05_v3	1009275	1009303	PF3D7_0524200		protein_coding_gene
Pf3D7_05_v3	1010081	1010099	PF3D7_0524200		protein_coding_gene
Pf3D7_05_v3	1011536	1011575	PF3D7_0524300		protein_coding_gene
Pf3D7_05_v3	1016257	1016294	PF3D7_0524500		protein_coding_gene
Pf3D7_05_v3	1019597	1019640	PF3D7_0524700	TOM22	protein_coding_gene
Pf3D7_05_v3	1023240	1023256	PF3D7_0524800	UFD1	protein_coding_gene
Pf3D7_05_v3	1023391	1023474	PF3D7_0524800	UFD1	protein_coding_gene
Pf3D7_05_v3	1023588	1023603	PF3D7_0524800	UFD1	protein_coding_gene
Pf3D7_05_v3	1026831	1026874	PF3D7_0524900	TYW1	protein_coding_gene
Pf3D7_05_v3	1028042	1028056	PF3D7_0524900	TYW1	protein_coding_gene
Pf3D7_05_v3	1028918	1028949	PF3D7_0524900	TYW1	protein_coding_gene
Pf3D7_05_v3	1029324	1029373	PF3D7_0524900	TYW1	protein_coding_gene
Pf3D7_05_v3	1029440	1029477	PF3D7_0524900	TYW1	protein_coding_gene
Pf3D7_05_v3	1030373	1030420	PF3D7_0524900	TYW1	protein_coding_gene
Pf3D7_05_v3	1030893	1030914	PF3D7_0524900	TYW1	protein_coding_gene
Pf3D7_05_v3	1035364	1035397	PF3D7_0525000		protein_coding_gene
Pf3D7_05_v3	1035637	1035688	PF3D7_0525000		protein_coding_gene
Pf3D7_05_v3	1036430	1036454	PF3D7_0525000		protein_coding_gene
Pf3D7_05_v3	1036547	1036588	PF3D7_0525000		protein_coding_gene
Pf3D7_05_v3	1036942	1036997	PF3D7_0525000		protein_coding_gene
Pf3D7_05_v3	1038091	1038106	PF3D7_0525000		protein_coding_gene
Pf3D7_05_v3	1038413	1038431	PF3D7_0525000		protein_coding_gene
Pf3D7_05_v3	1041822	1041844	PF3D7_0525100	ACS10	protein_coding_gene
Pf3D7_05_v3	1042864	1042884	PF3D7_0525100	ACS10	protein_coding_gene
Pf3D7_05_v3	1043675	1043693	PF3D7_0525100	ACS10	protein_coding_gene
Pf3D7_05_v3	1044695	1044710	PF3D7_0525200	SMC6	protein_coding_gene
Pf3D7_05_v3	1044878	1044893	PF3D7_0525200	SMC6	protein_coding_gene
Pf3D7_05_v3	1048444	1048458	PF3D7_0525200	SMC6	protein_coding_gene
Pf3D7_05_v3	1049132	1049147	PF3D7_0525200	SMC6	protein_coding_gene
Pf3D7_05_v3	1049943	1049960	PF3D7_0525200	SMC6	protein_coding_gene
Pf3D7_05_v3	1049985	1050036	PF3D7_0525200	SMC6	protein_coding_gene
Pf3D7_05_v3	1050297	1050315	PF3D7_0525200	SMC6	protein_coding_gene
Pf3D7_05_v3	1052535	1052554	PF3D7_0525300		protein_coding_gene
Pf3D7_05_v3	1060578	1060633	PF3D7_0525500		protein_coding_gene
Pf3D7_05_v3	1061910	1061940	PF3D7_0525500		protein_coding_gene
Pf3D7_05_v3	1064307	1064332	PF3D7_0525500		protein_coding_gene
Pf3D7_05_v3	1066747	1066760	PF3D7_0525600		protein_coding_gene
Pf3D7_05_v3	1068726	1068779	PF3D7_0525600		protein_coding_gene
Pf3D7_05_v3	1068726	1068779	PF3D7_0525700		protein_coding_gene
Pf3D7_05_v3	1072664	1072687	PF3D7_0525800	IMC1g	protein_coding_gene
Pf3D7_05_v3	1074289	1074303	PF3D7_0525900	NEK2	protein_coding_gene
Pf3D7_05_v3	1074320	1074340	PF3D7_0525900	NEK2	protein_coding_gene
Pf3D7_05_v3	1074883	1074904	PF3D7_0525900	NEK2	protein_coding_gene
Pf3D7_05_v3	1075058	1075078	PF3D7_0525900	NEK2	protein_coding_gene
Pf3D7_05_v3	1079763	1079781	PF3D7_0526100		protein_coding_gene
Pf3D7_05_v3	1081589	1081608	PF3D7_0526200	ARFGAP2	protein_coding_gene
Pf3D7_05_v3	1081833	1081875	PF3D7_0526200	ARFGAP2	protein_coding_gene
Pf3D7_05_v3	1082881	1082909	PF3D7_0526200	ARFGAP2	protein_coding_gene
Pf3D7_05_v3	1083619	1083743	PF3D7_0526200	ARFGAP2	protein_coding_gene
Pf3D7_05_v3	1086324	1086346	PF3D7_0526300	WDR55	protein_coding_gene
Pf3D7_05_v3	1088143	1088164	PF3D7_0526400		protein_coding_gene
Pf3D7_05_v3	1091735	1091761	PF3D7_0526500		protein_coding_gene
Pf3D7_05_v3	1092528	1092565	PF3D7_0526500		protein_coding_gene
Pf3D7_05_v3	1092771	1092805	PF3D7_0526500		protein_coding_gene
Pf3D7_05_v3	1094341	1094360	PF3D7_0526500		protein_coding_gene
Pf3D7_05_v3	1094948	1094967	PF3D7_0526500		protein_coding_gene
Pf3D7_05_v3	1095029	1095044	PF3D7_0526500		protein_coding_gene
Pf3D7_05_v3	1099420	1099435	PF3D7_0526600		protein_coding_gene
Pf3D7_05_v3	1102945	1102966	PF3D7_0526600		protein_coding_gene
Pf3D7_05_v3	1103000	1103012	PF3D7_0526600		protein_coding_gene
Pf3D7_05_v3	1103090	1103144	PF3D7_0526600		protein_coding_gene
Pf3D7_05_v3	1103447	1103460	PF3D7_0526600		protein_coding_gene
Pf3D7_05_v3	1103479	1103502	PF3D7_0526600		protein_coding_gene
Pf3D7_05_v3	1103849	1103890	PF3D7_0526600		protein_coding_gene
Pf3D7_05_v3	1103945	1103986	PF3D7_0526600		protein_coding_gene
Pf3D7_05_v3	1104356	1104408	PF3D7_0526600		protein_coding_gene
Pf3D7_05_v3	1104444	1104469	PF3D7_0526600		protein_coding_gene
Pf3D7_05_v3	1104563	1104583	PF3D7_0526600		protein_coding_gene
Pf3D7_05_v3	1104944	1104961	PF3D7_0526600		protein_coding_gene
Pf3D7_05_v3	1105111	1105141	PF3D7_0526600		protein_coding_gene
Pf3D7_05_v3	1105695	1106147	PF3D7_0526600		protein_coding_gene
Pf3D7_05_v3	1107038	1107056	PF3D7_0526600		protein_coding_gene
Pf3D7_05_v3	1107074	1107092	PF3D7_0526600		protein_coding_gene
Pf3D7_05_v3	1107110	1107128	PF3D7_0526600		protein_coding_gene
Pf3D7_05_v3	1109323	1109389	PF3D7_0526600		protein_coding_gene
Pf3D7_05_v3	1111337	1111362	PF3D7_0526600		protein_coding_gene
Pf3D7_05_v3	1111801	1111815	PF3D7_0526600		protein_coding_gene
Pf3D7_05_v3	1112049	1112070	PF3D7_0526600		protein_coding_gene
Pf3D7_05_v3	1112074	1112097	PF3D7_0526600		protein_coding_gene
Pf3D7_05_v3	1113437	1113497	PF3D7_0526600		protein_coding_gene
Pf3D7_05_v3	1113590	1113608	PF3D7_0526600		protein_coding_gene
Pf3D7_05_v3	1115125	1115176	PF3D7_0526600		protein_coding_gene
Pf3D7_05_v3	1115413	1115469	PF3D7_0526600		protein_coding_gene
Pf3D7_05_v3	1119232	1119262	PF3D7_0526700		protein_coding_gene
Pf3D7_05_v3	1119405	1119423	PF3D7_0526700		protein_coding_gene
Pf3D7_05_v3	1120703	1120722	PF3D7_0526800		protein_coding_gene
Pf3D7_05_v3	1120862	1120878	PF3D7_0526800		protein_coding_gene
Pf3D7_05_v3	1122983	1123011	PF3D7_0526900		protein_coding_gene
Pf3D7_05_v3	1123774	1123788	PF3D7_0526900		protein_coding_gene
Pf3D7_05_v3	1125132	1125155	PF3D7_0527000	MCM3	protein_coding_gene
Pf3D7_05_v3	1126093	1126110	PF3D7_0527000	MCM3	protein_coding_gene
Pf3D7_05_v3	1126370	1126402	PF3D7_0527000	MCM3	protein_coding_gene
Pf3D7_05_v3	1126503	1126523	PF3D7_0527000	MCM3	protein_coding_gene
Pf3D7_05_v3	1126685	1126760	PF3D7_0527000	MCM3	protein_coding_gene
Pf3D7_05_v3	1126899	1126916	PF3D7_0527000	MCM3	protein_coding_gene
Pf3D7_05_v3	1127561	1127587	PF3D7_0527000	MCM3	protein_coding_gene
Pf3D7_05_v3	1128089	1128126	PF3D7_0527000	MCM3	protein_coding_gene
Pf3D7_05_v3	1128166	1128190	PF3D7_0527000	MCM3	protein_coding_gene
Pf3D7_05_v3	1130534	1130584	PF3D7_0527100	UBC13	protein_coding_gene
Pf3D7_05_v3	1131117	1131132	PF3D7_0527100	UBC13	protein_coding_gene
Pf3D7_05_v3	1133529	1133564	PF3D7_0527200	USP14	protein_coding_gene
Pf3D7_05_v3	1134773	1134791	PF3D7_0527200	USP14	protein_coding_gene
Pf3D7_05_v3	1134859	1134927	PF3D7_0527200	USP14	protein_coding_gene
Pf3D7_05_v3	1137293	1137306	PF3D7_0527300	METAP1a	protein_coding_gene
Pf3D7_05_v3	1139732	1139779	PF3D7_0527400		protein_coding_gene
Pf3D7_05_v3	1140431	1140460	PF3D7_0527400		protein_coding_gene
Pf3D7_05_v3	1140632	1140650	PF3D7_0527400		protein_coding_gene
Pf3D7_05_v3	1144389	1144414	PF3D7_0527500	HIP	protein_coding_gene
Pf3D7_05_v3	1144486	1144507	PF3D7_0527500	HIP	protein_coding_gene
Pf3D7_05_v3	1144888	1144959	PF3D7_0527500	HIP	protein_coding_gene
Pf3D7_05_v3	1145044	1145168	PF3D7_0527500	HIP	protein_coding_gene
Pf3D7_05_v3	1147317	1147345	PF3D7_0527600		protein_coding_gene
Pf3D7_05_v3	1154447	1154480	PF3D7_0527900	DDX41	protein_coding_gene
Pf3D7_05_v3	1154707	1154760	PF3D7_0527900	DDX41	protein_coding_gene
Pf3D7_05_v3	1155174	1155198	PF3D7_0527900	DDX41	protein_coding_gene
Pf3D7_05_v3	1156836	1156889	PF3D7_0528000	UMP1	protein_coding_gene
Pf3D7_05_v3	1156907	1156963	PF3D7_0528000	UMP1	protein_coding_gene
Pf3D7_05_v3	1158474	1158489	PF3D7_0528100		protein_coding_gene
Pf3D7_05_v3	1159015	1159067	PF3D7_0528100		protein_coding_gene
Pf3D7_05_v3	1159484	1159531	PF3D7_0528100		protein_coding_gene
Pf3D7_05_v3	1160641	1160692	PF3D7_0528100		protein_coding_gene
Pf3D7_05_v3	1160828	1160846	PF3D7_0528100		protein_coding_gene
Pf3D7_05_v3	1161068	1161082	PF3D7_0528100		protein_coding_gene
Pf3D7_05_v3	1164842	1164869	PF3D7_0528200	EIF3E	protein_coding_gene
Pf3D7_05_v3	1166425	1166448	PF3D7_0528300		protein_coding_gene
Pf3D7_05_v3	1167289	1167340	PF3D7_0528300		protein_coding_gene
Pf3D7_05_v3	1167997	1168017	PF3D7_0528300		protein_coding_gene
Pf3D7_05_v3	1168328	1168350	PF3D7_0528300		protein_coding_gene
Pf3D7_05_v3	1170912	1170925	PF3D7_0528400	DHHC7	protein_coding_gene
Pf3D7_05_v3	1171039	1171075	PF3D7_0528400	DHHC7	protein_coding_gene
Pf3D7_05_v3	1172158	1172169	PF3D7_0528400	DHHC7	protein_coding_gene
Pf3D7_05_v3	1172349	1172365	PF3D7_0528400	DHHC7	protein_coding_gene
Pf3D7_05_v3	1172806	1172823	PF3D7_0528400	DHHC7	protein_coding_gene
Pf3D7_05_v3	1176056	1176085	PF3D7_0528500	CPalpha	protein_coding_gene
Pf3D7_05_v3	1180390	1180409	PF3D7_0528800		protein_coding_gene
Pf3D7_05_v3	1184160	1184174	PF3D7_0528900		protein_coding_gene
Pf3D7_05_v3	1184186	1184213	PF3D7_0528900		protein_coding_gene
Pf3D7_05_v3	1186187	1186201	PF3D7_0528900		protein_coding_gene
Pf3D7_05_v3	1187171	1187205	PF3D7_0529000	TIP	protein_coding_gene
Pf3D7_05_v3	1187210	1187221	PF3D7_0529000	TIP	protein_coding_gene
Pf3D7_05_v3	1187646	1187675	PF3D7_0529000	TIP	protein_coding_gene
Pf3D7_05_v3	1188321	1188349	PF3D7_0529000	TIP	protein_coding_gene
Pf3D7_05_v3	1188658	1188686	PF3D7_0529000	TIP	protein_coding_gene
Pf3D7_05_v3	1191197	1191215	PF3D7_0529100	ATrx2	protein_coding_gene
Pf3D7_05_v3	1191243	1191267	PF3D7_0529100	ATrx2	protein_coding_gene
Pf3D7_05_v3	1193305	1193356	PF3D7_0529200		protein_coding_gene
Pf3D7_05_v3	1193954	1193980	PF3D7_0529200		protein_coding_gene
Pf3D7_05_v3	1194124	1194148	PF3D7_0529200		protein_coding_gene
Pf3D7_05_v3	1194542	1194568	PF3D7_0529200		protein_coding_gene
Pf3D7_05_v3	1199178	1199196	PF3D7_0529400	AKIT5	protein_coding_gene
Pf3D7_05_v3	1200940	1200999	PF3D7_0529400	AKIT5	protein_coding_gene
Pf3D7_05_v3	1201095	1201125	PF3D7_0529400	AKIT5	protein_coding_gene
Pf3D7_05_v3	1202202	1202255	PF3D7_0529400	AKIT5	protein_coding_gene
Pf3D7_05_v3	1204162	1204191	PF3D7_0529400	AKIT5	protein_coding_gene
Pf3D7_05_v3	1204830	1204859	PF3D7_0529400	AKIT5	protein_coding_gene
Pf3D7_05_v3	1205311	1205385	PF3D7_0529400	AKIT5	protein_coding_gene
Pf3D7_05_v3	1207009	1207022	PF3D7_0529500		protein_coding_gene
Pf3D7_05_v3	1209988	1210021	PF3D7_0529700		protein_coding_gene
Pf3D7_05_v3	1210530	1210581	PF3D7_0529700		protein_coding_gene
Pf3D7_05_v3	1215040	1215103	PF3D7_0529800		protein_coding_gene
Pf3D7_05_v3	1215430	1215467	PF3D7_0529800		protein_coding_gene
Pf3D7_05_v3	1215539	1215564	PF3D7_0529800		protein_coding_gene
Pf3D7_05_v3	1221637	1221656	PF3D7_0529900		protein_coding_gene
Pf3D7_05_v3	1221686	1221713	PF3D7_0529900		protein_coding_gene
Pf3D7_05_v3	1223523	1223550	PF3D7_0530000		protein_coding_gene
Pf3D7_05_v3	1224910	1224931	PF3D7_0530000		protein_coding_gene
Pf3D7_05_v3	1226209	1226223	PF3D7_0530100	SYN6	protein_coding_gene
Pf3D7_05_v3	1229542	1229561	PF3D7_0530200	PPT	protein_coding_gene
Pf3D7_05_v3	1229717	1229740	PF3D7_0530200	PPT	protein_coding_gene
Pf3D7_05_v3	1230839	1230890	PF3D7_0530200	PPT	protein_coding_gene
Pf3D7_05_v3	1234315	1234344	PF3D7_0530300	PIC6	protein_coding_gene
Pf3D7_05_v3	1236362	1236411	PF3D7_0530300	PIC6	protein_coding_gene
Pf3D7_05_v3	1243138	1243197	PF3D7_0530400		protein_coding_gene
Pf3D7_05_v3	1245137	1245291	PF3D7_0530500		protein_coding_gene
Pf3D7_05_v3	1251813	1251829	PF3D7_0530700		protein_coding_gene
Pf3D7_05_v3	1252036	1252057	PF3D7_0530700		protein_coding_gene
Pf3D7_05_v3	1252061	1252073	PF3D7_0530700		protein_coding_gene
Pf3D7_05_v3	1256011	1256037	PF3D7_0530800		protein_coding_gene
Pf3D7_05_v3	1256705	1256721	PF3D7_0530800		protein_coding_gene
Pf3D7_05_v3	1256815	1256844	PF3D7_0530800		protein_coding_gene
Pf3D7_05_v3	1264966	1264997	PF3D7_0530900	FRM1	protein_coding_gene
Pf3D7_05_v3	1265546	1265559	PF3D7_0530900	FRM1	protein_coding_gene
Pf3D7_05_v3	1271779	1271794	PF3D7_0531100		protein_coding_gene
Pf3D7_05_v3	1272153	1272175	PF3D7_0531100		protein_coding_gene
Pf3D7_05_v3	1274044	1274060	PF3D7_0531100		protein_coding_gene
Pf3D7_05_v3	1275076	1275121	PF3D7_0531100		protein_coding_gene
Pf3D7_05_v3	1276153	1276165	PF3D7_0531100		protein_coding_gene
Pf3D7_05_v3	1277930	1277945	PF3D7_0531100		protein_coding_gene
Pf3D7_05_v3	1281699	1281721	PF3D7_0531300		protein_coding_gene
Pf3D7_05_v3	1286614	1286663	PF3D7_0531400		protein_coding_gene
Pf3D7_05_v3	1301265	1301320	PF3D7_0532100	ETRAMP5	protein_coding_gene
Pf3D7_05_v3	1301337	1301384	PF3D7_0532100	ETRAMP5	protein_coding_gene
Pf3D7_05_v3	1303763	1303797	PF3D7_0532200		protein_coding_gene
Pf3D7_05_v3	1309442	1309465	PF3D7_0532300		protein_coding_gene
Pf3D7_05_v3	1309623	1309642	PF3D7_0532300		protein_coding_gene
Pf3D7_05_v3	1310160	1310183	PF3D7_0532300		protein_coding_gene
Pf3D7_05_v3	1313526	1313542	PF3D7_0532400	LyMP	protein_coding_gene
Pf3D7_05_v3	1326756	1326779	PF3D7_0532900	RIF	protein_coding_gene
Pf3D7_05_v3	1326909	1327009	PF3D7_0532900	RIF	protein_coding_gene
Pf3D7_05_v3	1327070	1327186	PF3D7_0532900	RIF	protein_coding_gene
Pf3D7_05_v3	1327280	1327299	PF3D7_0532900	RIF	protein_coding_gene
Pf3D7_06_v3	3819	3853	PF3D7_0600200	VAR	protein_coding_gene
Pf3D7_06_v3	3872	3949	PF3D7_0600200	VAR	protein_coding_gene
Pf3D7_06_v3	4215	4254	PF3D7_0600200	VAR	protein_coding_gene
Pf3D7_06_v3	4291	4317	PF3D7_0600200	VAR	protein_coding_gene
Pf3D7_06_v3	4877	4891	PF3D7_0600200	VAR	protein_coding_gene
Pf3D7_06_v3	4941	4975	PF3D7_0600200	VAR	protein_coding_gene
Pf3D7_06_v3	5709	5766	PF3D7_0600200	VAR	protein_coding_gene
Pf3D7_06_v3	5774	5796	PF3D7_0600200	VAR	protein_coding_gene
Pf3D7_06_v3	5819	5836	PF3D7_0600200	VAR	protein_coding_gene
Pf3D7_06_v3	5935	5964	PF3D7_0600200	VAR	protein_coding_gene
Pf3D7_06_v3	6098	6123	PF3D7_0600200	VAR	protein_coding_gene
Pf3D7_06_v3	6351	6380	PF3D7_0600200	VAR	protein_coding_gene
Pf3D7_06_v3	6406	6439	PF3D7_0600200	VAR	protein_coding_gene
Pf3D7_06_v3	6731	6777	PF3D7_0600200	VAR	protein_coding_gene
Pf3D7_06_v3	6821	6954	PF3D7_0600200	VAR	protein_coding_gene
Pf3D7_06_v3	7064	8010	PF3D7_0600200	VAR	protein_coding_gene
Pf3D7_06_v3	8296	8339	PF3D7_0600200	VAR	protein_coding_gene
Pf3D7_06_v3	9407	9434	PF3D7_0600200	VAR	protein_coding_gene
Pf3D7_06_v3	10078	10097	PF3D7_0600200	VAR	protein_coding_gene
Pf3D7_06_v3	10356	10374	PF3D7_0600200	VAR	protein_coding_gene
Pf3D7_06_v3	10385	10398	PF3D7_0600200	VAR	protein_coding_gene
Pf3D7_06_v3	10777	10855	PF3D7_0600200	VAR	protein_coding_gene
Pf3D7_06_v3	11635	11650	PF3D7_0600200	VAR	protein_coding_gene
Pf3D7_06_v3	15167	15224	PF3D7_0600300	RIF	protein_coding_gene
Pf3D7_06_v3	15271	15329	PF3D7_0600300	RIF	protein_coding_gene
Pf3D7_06_v3	15425	15467	PF3D7_0600300	RIF	protein_coding_gene
Pf3D7_06_v3	15595	15683	PF3D7_0600300	RIF	protein_coding_gene
Pf3D7_06_v3	15834	15853	PF3D7_0600300	RIF	protein_coding_gene
Pf3D7_06_v3	19515	19529	PF3D7_0600400	VAR	protein_coding_gene
Pf3D7_06_v3	19731	19748	PF3D7_0600400	VAR	protein_coding_gene
Pf3D7_06_v3	20151	20189	PF3D7_0600400	VAR	protein_coding_gene
Pf3D7_06_v3	20437	20479	PF3D7_0600400	VAR	protein_coding_gene
Pf3D7_06_v3	21327	21340	PF3D7_0600400	VAR	protein_coding_gene
Pf3D7_06_v3	22316	22358	PF3D7_0600400	VAR	protein_coding_gene
Pf3D7_06_v3	22379	22403	PF3D7_0600400	VAR	protein_coding_gene
Pf3D7_06_v3	22489	22535	PF3D7_0600400	VAR	protein_coding_gene
Pf3D7_06_v3	26816	26838	PF3D7_0600500	RIF	protein_coding_gene
Pf3D7_06_v3	27234	27293	PF3D7_0600500	RIF	protein_coding_gene
Pf3D7_06_v3	32094	32112	PF3D7_0600700	RIF	protein_coding_gene
Pf3D7_06_v3	32151	32207	PF3D7_0600700	RIF	protein_coding_gene
Pf3D7_06_v3	32398	32543	PF3D7_0600700	RIF	protein_coding_gene
Pf3D7_06_v3	48960	49009	PF3D7_0601300	EPF1	protein_coding_gene
Pf3D7_06_v3	68855	68873	PF3D7_0601600		protein_coding_gene
Pf3D7_06_v3	68988	69005	PF3D7_0601600		protein_coding_gene
Pf3D7_06_v3	82773	82791	PF3D7_0602000		protein_coding_gene
Pf3D7_06_v3	84608	84631	PF3D7_0602000		protein_coding_gene
Pf3D7_06_v3	86123	86141	PF3D7_0602000		protein_coding_gene
Pf3D7_06_v3	86706	86723	PF3D7_0602000		protein_coding_gene
Pf3D7_06_v3	87404	88277	PF3D7_0602000		protein_coding_gene
Pf3D7_06_v3	88562	88593	PF3D7_0602000		protein_coding_gene
Pf3D7_06_v3	94586	94618	PF3D7_0602100	MTR4	protein_coding_gene
Pf3D7_06_v3	95057	95111	PF3D7_0602100	MTR4	protein_coding_gene
Pf3D7_06_v3	96608	96620	PF3D7_0602100	MTR4	protein_coding_gene
Pf3D7_06_v3	97670	97700	PF3D7_0602200		protein_coding_gene
Pf3D7_06_v3	99312	99328	PF3D7_0602200		protein_coding_gene
Pf3D7_06_v3	99936	99955	PF3D7_0602300	PALM	protein_coding_gene
Pf3D7_06_v3	102043	102088	PF3D7_0602400	EF-G	protein_coding_gene
Pf3D7_06_v3	102274	102291	PF3D7_0602400	EF-G	protein_coding_gene
Pf3D7_06_v3	102903	102923	PF3D7_0602400	EF-G	protein_coding_gene
Pf3D7_06_v3	103898	103977	PF3D7_0602400	EF-G	protein_coding_gene
Pf3D7_06_v3	105596	105625	PF3D7_0602500		protein_coding_gene
Pf3D7_06_v3	106307	106322	PF3D7_0602500		protein_coding_gene
Pf3D7_06_v3	106450	106501	PF3D7_0602500		protein_coding_gene
Pf3D7_06_v3	106526	106581	PF3D7_0602500		protein_coding_gene
Pf3D7_06_v3	108407	108420	PF3D7_0602600		protein_coding_gene
Pf3D7_06_v3	108761	108784	PF3D7_0602600		protein_coding_gene
Pf3D7_06_v3	109281	109309	PF3D7_0602600		protein_coding_gene
Pf3D7_06_v3	110244	110278	PF3D7_0602600		protein_coding_gene
Pf3D7_06_v3	111189	111203	PF3D7_0602600		protein_coding_gene
Pf3D7_06_v3	113893	113934	PF3D7_0602700		protein_coding_gene
Pf3D7_06_v3	120156	120173	PF3D7_0602900		protein_coding_gene
Pf3D7_06_v3	120762	120783	PF3D7_0602900		protein_coding_gene
Pf3D7_06_v3	121934	121961	PF3D7_0603000		protein_coding_gene
Pf3D7_06_v3	122193	122210	PF3D7_0603000		protein_coding_gene
Pf3D7_06_v3	124582	124615	PF3D7_0603000		protein_coding_gene
Pf3D7_06_v3	125690	125741	PF3D7_0603100		protein_coding_gene
Pf3D7_06_v3	128644	128657	PF3D7_0603200	BCS1	protein_coding_gene
Pf3D7_06_v3	130332	130363	PF3D7_0603200	BCS1	protein_coding_gene
Pf3D7_06_v3	130332	130363	PF3D7_0603300	DHODH	protein_coding_gene
Pf3D7_06_v3	131345	131387	PF3D7_0603300	DHODH	protein_coding_gene
Pf3D7_06_v3	133195	133211	PF3D7_0603400	TEX1	protein_coding_gene
Pf3D7_06_v3	133509	133522	PF3D7_0603400	TEX1	protein_coding_gene
Pf3D7_06_v3	135301	135318	PF3D7_0603400	TEX1	protein_coding_gene
Pf3D7_06_v3	136660	136683	PF3D7_0603400	TEX1	protein_coding_gene
Pf3D7_06_v3	139204	139255	PF3D7_0603500	CAX	protein_coding_gene
Pf3D7_06_v3	139918	139938	PF3D7_0603500	CAX	protein_coding_gene
Pf3D7_06_v3	142410	142427	PF3D7_0603600		protein_coding_gene
Pf3D7_06_v3	145174	145197	PF3D7_0603600		protein_coding_gene
Pf3D7_06_v3	145300	145329	PF3D7_0603600		protein_coding_gene
Pf3D7_06_v3	151963	151991	PF3D7_0603700	mFRS	protein_coding_gene
Pf3D7_06_v3	152563	152614	PF3D7_0603800	CEP76	protein_coding_gene
Pf3D7_06_v3	153026	153057	PF3D7_0603800	CEP76	protein_coding_gene
Pf3D7_06_v3	153324	153351	PF3D7_0603800	CEP76	protein_coding_gene
Pf3D7_06_v3	154745	154780	PF3D7_0603800	CEP76	protein_coding_gene
Pf3D7_06_v3	155062	155084	PF3D7_0603800	CEP76	protein_coding_gene
Pf3D7_06_v3	155291	155303	PF3D7_0603800	CEP76	protein_coding_gene
Pf3D7_06_v3	156575	156726	PF3D7_0603800	CEP76	protein_coding_gene
Pf3D7_06_v3	157839	157864	PF3D7_0603800	CEP76	protein_coding_gene
Pf3D7_06_v3	157930	157955	PF3D7_0603800	CEP76	protein_coding_gene
Pf3D7_06_v3	158311	158331	PF3D7_0603800	CEP76	protein_coding_gene
Pf3D7_06_v3	159040	159055	PF3D7_0603800	CEP76	protein_coding_gene
Pf3D7_06_v3	160161	160212	PF3D7_0603800	CEP76	protein_coding_gene
Pf3D7_06_v3	163774	163792	PF3D7_0604000		protein_coding_gene
Pf3D7_06_v3	164407	164425	PF3D7_0604000		protein_coding_gene
Pf3D7_06_v3	165117	165153	PF3D7_0604000		protein_coding_gene
Pf3D7_06_v3	166191	166205	PF3D7_0604000		protein_coding_gene
Pf3D7_06_v3	168023	168051	PF3D7_0604000		protein_coding_gene
Pf3D7_06_v3	171698	171739	PF3D7_0604100	SIP2	protein_coding_gene
Pf3D7_06_v3	173131	173144	PF3D7_0604100	SIP2	protein_coding_gene
Pf3D7_06_v3	173895	173917	PF3D7_0604100	SIP2	protein_coding_gene
Pf3D7_06_v3	174881	174909	PF3D7_0604100	SIP2	protein_coding_gene
Pf3D7_06_v3	175068	175085	PF3D7_0604100	SIP2	protein_coding_gene
Pf3D7_06_v3	175745	175772	PF3D7_0604100	SIP2	protein_coding_gene
Pf3D7_06_v3	176576	176596	PF3D7_0604100	SIP2	protein_coding_gene
Pf3D7_06_v3	177816	177839	PF3D7_0604100	SIP2	protein_coding_gene
Pf3D7_06_v3	181229	181270	PF3D7_0604200		protein_coding_gene
Pf3D7_06_v3	182219	182263	PF3D7_0604300		protein_coding_gene
Pf3D7_06_v3	182607	182632	PF3D7_0604300		protein_coding_gene
Pf3D7_06_v3	190007	190049	PF3D7_0604500		protein_coding_gene
Pf3D7_06_v3	190261	190274	PF3D7_0604500		protein_coding_gene
Pf3D7_06_v3	190528	190558	PF3D7_0604500		protein_coding_gene
Pf3D7_06_v3	190964	190997	PF3D7_0604500		protein_coding_gene
Pf3D7_06_v3	192134	192163	PF3D7_0604500		protein_coding_gene
Pf3D7_06_v3	193532	193565	PF3D7_0604500		protein_coding_gene
Pf3D7_06_v3	195193	195250	PF3D7_0604500		protein_coding_gene
Pf3D7_06_v3	196226	196251	PF3D7_0604500		protein_coding_gene
Pf3D7_06_v3	197758	197812	PF3D7_0604500		protein_coding_gene
Pf3D7_06_v3	199214	199242	PF3D7_0604600		protein_coding_gene
Pf3D7_06_v3	201152	201172	PF3D7_0604600		protein_coding_gene
Pf3D7_06_v3	201403	201461	PF3D7_0604600		protein_coding_gene
Pf3D7_06_v3	202890	202913	PF3D7_0604600		protein_coding_gene
Pf3D7_06_v3	203018	203043	PF3D7_0604600		protein_coding_gene
Pf3D7_06_v3	207023	207041	PF3D7_0604800		protein_coding_gene
Pf3D7_06_v3	208417	208432	PF3D7_0604800		protein_coding_gene
Pf3D7_06_v3	212444	212475	PF3D7_0604900		protein_coding_gene
Pf3D7_06_v3	212619	212643	PF3D7_0604900		protein_coding_gene
Pf3D7_06_v3	212704	212721	PF3D7_0604900		protein_coding_gene
Pf3D7_06_v3	213898	213916	PF3D7_0605000		protein_coding_gene
Pf3D7_06_v3	215937	215969	PF3D7_0605100	KH1	protein_coding_gene
Pf3D7_06_v3	217542	217563	PF3D7_0605100	KH1	protein_coding_gene
Pf3D7_06_v3	220564	220580	PF3D7_0605200		protein_coding_gene
Pf3D7_06_v3	220600	220618	PF3D7_0605200		protein_coding_gene
Pf3D7_06_v3	221785	221811	PF3D7_0605200		protein_coding_gene
Pf3D7_06_v3	223041	223067	PF3D7_0605300	ARK1	protein_coding_gene
Pf3D7_06_v3	223343	223364	PF3D7_0605300	ARK1	protein_coding_gene
Pf3D7_06_v3	223813	223843	PF3D7_0605300	ARK1	protein_coding_gene
Pf3D7_06_v3	226222	226238	PF3D7_0605500		protein_coding_gene
Pf3D7_06_v3	227618	227632	PF3D7_0605500		protein_coding_gene
Pf3D7_06_v3	228510	228561	PF3D7_0605600		protein_coding_gene
Pf3D7_06_v3	229189	229202	PF3D7_0605600		protein_coding_gene
Pf3D7_06_v3	229976	230029	PF3D7_0605600		protein_coding_gene
Pf3D7_06_v3	230105	230120	PF3D7_0605600		protein_coding_gene
Pf3D7_06_v3	231771	231782	PF3D7_0605600		protein_coding_gene
Pf3D7_06_v3	232958	232974	PF3D7_0605600		protein_coding_gene
Pf3D7_06_v3	233141	233184	PF3D7_0605600		protein_coding_gene
Pf3D7_06_v3	244270	244300	PF3D7_0605800	RAD50	protein_coding_gene
Pf3D7_06_v3	244388	244416	PF3D7_0605800	RAD50	protein_coding_gene
Pf3D7_06_v3	245655	245694	PF3D7_0605800	RAD50	protein_coding_gene
Pf3D7_06_v3	247828	247883	PF3D7_0605900		protein_coding_gene
Pf3D7_06_v3	248149	248168	PF3D7_0605900		protein_coding_gene
Pf3D7_06_v3	249988	250020	PF3D7_0606000	KIC1	protein_coding_gene
Pf3D7_06_v3	251331	251370	PF3D7_0606000	KIC1	protein_coding_gene
Pf3D7_06_v3	253179	253203	PF3D7_0606000	KIC1	protein_coding_gene
Pf3D7_06_v3	257616	257629	PF3D7_0606100		protein_coding_gene
Pf3D7_06_v3	259174	259200	PF3D7_0606100		protein_coding_gene
Pf3D7_06_v3	261097	261114	PF3D7_0606200	PEX4	protein_coding_gene
Pf3D7_06_v3	261598	261617	PF3D7_0606200	PEX4	protein_coding_gene
Pf3D7_06_v3	261904	261966	PF3D7_0606200	PEX4	protein_coding_gene
Pf3D7_06_v3	265905	265929	PF3D7_0606500	PTB	protein_coding_gene
Pf3D7_06_v3	266206	266227	PF3D7_0606500	PTB	protein_coding_gene
Pf3D7_06_v3	266585	266601	PF3D7_0606500	PTB	protein_coding_gene
Pf3D7_06_v3	267084	267138	PF3D7_0606500	PTB	protein_coding_gene
Pf3D7_06_v3	269837	269851	PF3D7_0606500	PTB	protein_coding_gene
Pf3D7_06_v3	273114	273188	PF3D7_0606600		protein_coding_gene
Pf3D7_06_v3	273532	273546	PF3D7_0606600		protein_coding_gene
Pf3D7_06_v3	273548	273599	PF3D7_0606600		protein_coding_gene
Pf3D7_06_v3	273919	273933	PF3D7_0606600		protein_coding_gene
Pf3D7_06_v3	274338	274369	PF3D7_0606600		protein_coding_gene
Pf3D7_06_v3	275898	275971	PF3D7_0606600		protein_coding_gene
Pf3D7_06_v3	276053	276073	PF3D7_0606600		protein_coding_gene
Pf3D7_06_v3	277151	277212	PF3D7_0606600		protein_coding_gene
Pf3D7_06_v3	277535	277560	PF3D7_0606600		protein_coding_gene
Pf3D7_06_v3	282113	282159	PF3D7_0606700		protein_coding_gene
Pf3D7_06_v3	282230	282289	PF3D7_0606700		protein_coding_gene
Pf3D7_06_v3	282617	282636	PF3D7_0606700		protein_coding_gene
Pf3D7_06_v3	285260	285274	PF3D7_0606700		protein_coding_gene
Pf3D7_06_v3	288342	288395	PF3D7_0606800	VFT1	protein_coding_gene
Pf3D7_06_v3	289146	289164	PF3D7_0606800	VFT1	protein_coding_gene
Pf3D7_06_v3	293789	293804	PF3D7_0607000		protein_coding_gene
Pf3D7_06_v3	294235	294281	PF3D7_0607000		protein_coding_gene
Pf3D7_06_v3	294296	294315	PF3D7_0607000		protein_coding_gene
Pf3D7_06_v3	296875	296907	PF3D7_0607000		protein_coding_gene
Pf3D7_06_v3	299474	299488	PF3D7_0607100		protein_coding_gene
Pf3D7_06_v3	301150	301186	PF3D7_0607100		protein_coding_gene
Pf3D7_06_v3	304247	304266	PF3D7_0607300	UROD	protein_coding_gene
Pf3D7_06_v3	304943	304985	PF3D7_0607300	UROD	protein_coding_gene
Pf3D7_06_v3	306527	306551	PF3D7_0607400		protein_coding_gene
Pf3D7_06_v3	307335	307361	PF3D7_0607400		protein_coding_gene
Pf3D7_06_v3	308026	308060	PF3D7_0607400		protein_coding_gene
Pf3D7_06_v3	311729	311836	PF3D7_0607600	SAS6	protein_coding_gene
Pf3D7_06_v3	311729	311836	PF3D7_0607500	COQ2	protein_coding_gene
Pf3D7_06_v3	313048	313072	PF3D7_0607600	SAS6	protein_coding_gene
Pf3D7_06_v3	313048	313072	PF3D7_0607500	COQ2	protein_coding_gene
Pf3D7_06_v3	314176	314211	PF3D7_0607600	SAS6	protein_coding_gene
Pf3D7_06_v3	314600	314644	PF3D7_0607600	SAS6	protein_coding_gene
Pf3D7_06_v3	314746	314767	PF3D7_0607600	SAS6	protein_coding_gene
Pf3D7_06_v3	315726	315757	PF3D7_0607600	SAS6	protein_coding_gene
Pf3D7_06_v3	321251	321272	PF3D7_0607700		protein_coding_gene
Pf3D7_06_v3	323006	323027	PF3D7_0607700		protein_coding_gene
Pf3D7_06_v3	323647	323673	PF3D7_0607700		protein_coding_gene
Pf3D7_06_v3	323738	323755	PF3D7_0607700		protein_coding_gene
Pf3D7_06_v3	324201	324221	PF3D7_0607700		protein_coding_gene
Pf3D7_06_v3	324467	324483	PF3D7_0607700		protein_coding_gene
Pf3D7_06_v3	325712	325794	PF3D7_0607700		protein_coding_gene
Pf3D7_06_v3	327482	327496	PF3D7_0607700		protein_coding_gene
Pf3D7_06_v3	329575	329599	PF3D7_0607800		protein_coding_gene
Pf3D7_06_v3	331313	331341	PF3D7_0607800		protein_coding_gene
Pf3D7_06_v3	334506	334538	PF3D7_0607900		protein_coding_gene
Pf3D7_06_v3	335363	335393	PF3D7_0607900		protein_coding_gene
Pf3D7_06_v3	335363	335393	PF3D7_0608000	DPH7	protein_coding_gene
Pf3D7_06_v3	336266	336289	PF3D7_0608000	DPH7	protein_coding_gene
Pf3D7_06_v3	336747	336776	PF3D7_0608000	DPH7	protein_coding_gene
Pf3D7_06_v3	336747	336776	PF3D7_0608100		protein_coding_gene
Pf3D7_06_v3	337101	337148	PF3D7_0608000	DPH7	protein_coding_gene
Pf3D7_06_v3	337101	337148	PF3D7_0608100		protein_coding_gene
Pf3D7_06_v3	339300	339315	PF3D7_0608100		protein_coding_gene
Pf3D7_06_v3	340039	340059	PF3D7_0608100		protein_coding_gene
Pf3D7_06_v3	340470	340508	PF3D7_0608100		protein_coding_gene
Pf3D7_06_v3	340854	340872	PF3D7_0608100		protein_coding_gene
Pf3D7_06_v3	341901	341951	PF3D7_0608100		protein_coding_gene
Pf3D7_06_v3	341901	341951	PF3D7_0608200		protein_coding_gene
Pf3D7_06_v3	342140	342169	PF3D7_0608100		protein_coding_gene
Pf3D7_06_v3	342140	342169	PF3D7_0608200		protein_coding_gene
Pf3D7_06_v3	343520	343535	PF3D7_0608300		protein_coding_gene
Pf3D7_06_v3	343824	343868	PF3D7_0608300		protein_coding_gene
Pf3D7_06_v3	352342	352370	PF3D7_0608500		protein_coding_gene
Pf3D7_06_v3	352662	352689	PF3D7_0608500		protein_coding_gene
Pf3D7_06_v3	355099	355121	PF3D7_0608600		protein_coding_gene
Pf3D7_06_v3	355464	355492	PF3D7_0608600		protein_coding_gene
Pf3D7_06_v3	356065	356095	PF3D7_0608600		protein_coding_gene
Pf3D7_06_v3	358364	358386	PF3D7_0608700	CCT6	protein_coding_gene
Pf3D7_06_v3	359399	359419	PF3D7_0608700	CCT6	protein_coding_gene
Pf3D7_06_v3	359837	359854	PF3D7_0608700	CCT6	protein_coding_gene
Pf3D7_06_v3	362279	362303	PF3D7_0608800	OAT	protein_coding_gene
Pf3D7_06_v3	362701	362728	PF3D7_0608800	OAT	protein_coding_gene
Pf3D7_06_v3	362817	362833	PF3D7_0608800	OAT	protein_coding_gene
Pf3D7_06_v3	362936	362979	PF3D7_0608800	OAT	protein_coding_gene
Pf3D7_06_v3	363323	363364	PF3D7_0608800	OAT	protein_coding_gene
Pf3D7_06_v3	363413	363449	PF3D7_0608800	OAT	protein_coding_gene
Pf3D7_06_v3	363480	363506	PF3D7_0608800	OAT	protein_coding_gene
Pf3D7_06_v3	364856	364873	PF3D7_0608900		protein_coding_gene
Pf3D7_06_v3	365700	365761	PF3D7_0608900		protein_coding_gene
Pf3D7_06_v3	366784	366809	PF3D7_0608900		protein_coding_gene
Pf3D7_06_v3	368112	368149	PF3D7_0608900		protein_coding_gene
Pf3D7_06_v3	368490	368511	PF3D7_0608900		protein_coding_gene
Pf3D7_06_v3	371282	371302	PF3D7_0609000	NUP637	protein_coding_gene
Pf3D7_06_v3	371504	371559	PF3D7_0609000	NUP637	protein_coding_gene
Pf3D7_06_v3	371710	371723	PF3D7_0609000	NUP637	protein_coding_gene
Pf3D7_06_v3	371727	371759	PF3D7_0609000	NUP637	protein_coding_gene
Pf3D7_06_v3	373963	373987	PF3D7_0609000	NUP637	protein_coding_gene
Pf3D7_06_v3	374961	374976	PF3D7_0609000	NUP637	protein_coding_gene
Pf3D7_06_v3	376663	376686	PF3D7_0609000	NUP637	protein_coding_gene
Pf3D7_06_v3	378170	378184	PF3D7_0609000	NUP637	protein_coding_gene
Pf3D7_06_v3	378220	378272	PF3D7_0609000	NUP637	protein_coding_gene
Pf3D7_06_v3	379871	379890	PF3D7_0609000	NUP637	protein_coding_gene
Pf3D7_06_v3	381065	381090	PF3D7_0609000	NUP637	protein_coding_gene
Pf3D7_06_v3	384819	384835	PF3D7_0609000	NUP637	protein_coding_gene
Pf3D7_06_v3	387170	387242	PF3D7_0609000	NUP637	protein_coding_gene
Pf3D7_06_v3	389901	389918	PF3D7_0609100	ZIP1	protein_coding_gene
Pf3D7_06_v3	390204	390225	PF3D7_0609100	ZIP1	protein_coding_gene
Pf3D7_06_v3	394564	394591	PF3D7_0609200		protein_coding_gene
Pf3D7_06_v3	398850	398871	PF3D7_0609300		protein_coding_gene
Pf3D7_06_v3	400501	400521	PF3D7_0609400	CLS	protein_coding_gene
Pf3D7_06_v3	401494	401506	PF3D7_0609400	CLS	protein_coding_gene
Pf3D7_06_v3	405124	405149	PF3D7_0609500		protein_coding_gene
Pf3D7_06_v3	414119	414143	PF3D7_0609700	KIC6	protein_coding_gene
Pf3D7_06_v3	414222	414236	PF3D7_0609700	KIC6	protein_coding_gene
Pf3D7_06_v3	414349	414378	PF3D7_0609700	KIC6	protein_coding_gene
Pf3D7_06_v3	414950	415622	PF3D7_0609700	KIC6	protein_coding_gene
Pf3D7_06_v3	415916	415935	PF3D7_0609700	KIC6	protein_coding_gene
Pf3D7_06_v3	416009	416034	PF3D7_0609700	KIC6	protein_coding_gene
Pf3D7_06_v3	418397	418426	PF3D7_0609700	KIC6	protein_coding_gene
Pf3D7_06_v3	419354	419372	PF3D7_0609700	KIC6	protein_coding_gene
Pf3D7_06_v3	420620	421248	PF3D7_0609800	DHHC2	protein_coding_gene
Pf3D7_06_v3	421412	421440	PF3D7_0609800	DHHC2	protein_coding_gene
Pf3D7_06_v3	421760	421790	PF3D7_0609800	DHHC2	protein_coding_gene
Pf3D7_06_v3	422253	422312	PF3D7_0609800	DHHC2	protein_coding_gene
Pf3D7_06_v3	426457	426482	PF3D7_0609900		protein_coding_gene
Pf3D7_06_v3	426559	426579	PF3D7_0609900		protein_coding_gene
Pf3D7_06_v3	431098	431125	PF3D7_0609900		protein_coding_gene
Pf3D7_06_v3	431760	431777	PF3D7_0609900		protein_coding_gene
Pf3D7_06_v3	434000	434012	PF3D7_0610000		protein_coding_gene
Pf3D7_06_v3	434896	434913	PF3D7_0610100	SLU7	protein_coding_gene
Pf3D7_06_v3	435285	435302	PF3D7_0610100	SLU7	protein_coding_gene
Pf3D7_06_v3	435344	435363	PF3D7_0610100	SLU7	protein_coding_gene
Pf3D7_06_v3	436419	436469	PF3D7_0610100	SLU7	protein_coding_gene
Pf3D7_06_v3	437764	437783	PF3D7_0610200	RBM25	protein_coding_gene
Pf3D7_06_v3	439258	439279	PF3D7_0610200	RBM25	protein_coding_gene
Pf3D7_06_v3	440114	440172	PF3D7_0610200	RBM25	protein_coding_gene
Pf3D7_06_v3	440213	440228	PF3D7_0610200	RBM25	protein_coding_gene
Pf3D7_06_v3	445013	445042	PF3D7_0610400	H3	protein_coding_gene
Pf3D7_06_v3	445013	445042	PF3D7_0610500		protein_coding_gene
Pf3D7_06_v3	450543	450566	PF3D7_0610600	CDPK2	protein_coding_gene
Pf3D7_06_v3	450941	450971	PF3D7_0610600	CDPK2	protein_coding_gene
Pf3D7_06_v3	454028	454065	PF3D7_0610800	TK	protein_coding_gene
Pf3D7_06_v3	454462	454487	PF3D7_0610800	TK	protein_coding_gene
Pf3D7_06_v3	454735	454755	PF3D7_0610800	TK	protein_coding_gene
Pf3D7_06_v3	457198	457215	PF3D7_0610900	SPT5	protein_coding_gene
Pf3D7_06_v3	459133	459171	PF3D7_0610900	SPT5	protein_coding_gene
Pf3D7_06_v3	460526	460549	PF3D7_0610900	SPT5	protein_coding_gene
Pf3D7_06_v3	466292	466348	PF3D7_0611100	SDH3	protein_coding_gene
Pf3D7_06_v3	466374	466409	PF3D7_0611100	SDH3	protein_coding_gene
Pf3D7_06_v3	466432	466454	PF3D7_0611100	SDH3	protein_coding_gene
Pf3D7_06_v3	467883	467915	PF3D7_0611200	AP2-EXP2	protein_coding_gene
Pf3D7_06_v3	468157	468249	PF3D7_0611200	AP2-EXP2	protein_coding_gene
Pf3D7_06_v3	471190	471252	PF3D7_0611300	ATPTG2	protein_coding_gene
Pf3D7_06_v3	474034	474055	PF3D7_0611400	SWIB	protein_coding_gene
Pf3D7_06_v3	474613	474636	PF3D7_0611400	SWIB	protein_coding_gene
Pf3D7_06_v3	486103	486125	PF3D7_0611600	BTP1	protein_coding_gene
Pf3D7_06_v3	486214	486238	PF3D7_0611600	BTP1	protein_coding_gene
Pf3D7_06_v3	487058	487081	PF3D7_0611600	BTP1	protein_coding_gene
Pf3D7_06_v3	489204	489221	PF3D7_0611700	RPL39	protein_coding_gene
Pf3D7_06_v3	490928	490986	PF3D7_0611800		protein_coding_gene
Pf3D7_06_v3	493017	493032	PF3D7_0611800		protein_coding_gene
Pf3D7_06_v3	494019	494059	PF3D7_0611800		protein_coding_gene
Pf3D7_06_v3	495181	495199	PF3D7_0611800		protein_coding_gene
Pf3D7_06_v3	496456	496471	PF3D7_0611800		protein_coding_gene
Pf3D7_06_v3	496589	496629	PF3D7_0611800		protein_coding_gene
Pf3D7_06_v3	496985	497016	PF3D7_0611800		protein_coding_gene
Pf3D7_06_v3	497277	497296	PF3D7_0611800		protein_coding_gene
Pf3D7_06_v3	497439	497466	PF3D7_0611800		protein_coding_gene
Pf3D7_06_v3	499458	499567	PF3D7_0611800		protein_coding_gene
Pf3D7_06_v3	499830	499849	PF3D7_0611800		protein_coding_gene
Pf3D7_06_v3	500790	500805	PF3D7_0611800		protein_coding_gene
Pf3D7_06_v3	501070	501089	PF3D7_0611800		protein_coding_gene
Pf3D7_06_v3	506576	506593	PF3D7_0611900		protein_coding_gene
Pf3D7_06_v3	506576	506593	PF3D7_0612000		protein_coding_gene
Pf3D7_06_v3	507228	507244	PF3D7_0611900		protein_coding_gene
Pf3D7_06_v3	507228	507244	PF3D7_0612000		protein_coding_gene
Pf3D7_06_v3	513965	514006	PF3D7_0612200	LRR6	protein_coding_gene
Pf3D7_06_v3	514209	514231	PF3D7_0612200	LRR6	protein_coding_gene
Pf3D7_06_v3	517040	517061	PF3D7_0612200	LRR6	protein_coding_gene
Pf3D7_06_v3	517188	517206	PF3D7_0612200	LRR6	protein_coding_gene
Pf3D7_06_v3	517620	517652	PF3D7_0612200	LRR6	protein_coding_gene
Pf3D7_06_v3	518299	518311	PF3D7_0612200	LRR6	protein_coding_gene
Pf3D7_06_v3	518351	518383	PF3D7_0612200	LRR6	protein_coding_gene
Pf3D7_06_v3	521758	521779	PF3D7_0612400		protein_coding_gene
Pf3D7_06_v3	524017	524077	PF3D7_0612600	NCS6	protein_coding_gene
Pf3D7_06_v3	524584	524635	PF3D7_0612600	NCS6	protein_coding_gene
Pf3D7_06_v3	526023	526071	PF3D7_0612700	P12	protein_coding_gene
Pf3D7_06_v3	527302	527333	PF3D7_0612700	P12	protein_coding_gene
Pf3D7_06_v3	529059	529091	PF3D7_0612800	P12p	protein_coding_gene
Pf3D7_06_v3	531126	531160	PF3D7_0612900	NOG1	protein_coding_gene
Pf3D7_06_v3	531171	531190	PF3D7_0612900	NOG1	protein_coding_gene
Pf3D7_06_v3	531830	531900	PF3D7_0612900	NOG1	protein_coding_gene
Pf3D7_06_v3	531905	531931	PF3D7_0612900	NOG1	protein_coding_gene
Pf3D7_06_v3	532239	532393	PF3D7_0612900	NOG1	protein_coding_gene
Pf3D7_06_v3	538750	538776	PF3D7_0613100		protein_coding_gene
Pf3D7_06_v3	540399	540418	PF3D7_0613300	ROP14	protein_coding_gene
Pf3D7_06_v3	541474	541498	PF3D7_0613300	ROP14	protein_coding_gene
Pf3D7_06_v3	541636	541660	PF3D7_0613300	ROP14	protein_coding_gene
Pf3D7_06_v3	542365	542375	PF3D7_0613300	ROP14	protein_coding_gene
Pf3D7_06_v3	549028	549065	PF3D7_0613500		protein_coding_gene
Pf3D7_06_v3	551126	551180	PF3D7_0613500		protein_coding_gene
Pf3D7_06_v3	551203	551235	PF3D7_0613500		protein_coding_gene
Pf3D7_06_v3	551245	551277	PF3D7_0613500		protein_coding_gene
Pf3D7_06_v3	551287	551319	PF3D7_0613500		protein_coding_gene
Pf3D7_06_v3	551392	551424	PF3D7_0613500		protein_coding_gene
Pf3D7_06_v3	556455	556482	PF3D7_0613600		protein_coding_gene
Pf3D7_06_v3	559581	559658	PF3D7_0613700		protein_coding_gene
Pf3D7_06_v3	559900	559961	PF3D7_0613700		protein_coding_gene
Pf3D7_06_v3	560428	560459	PF3D7_0613700		protein_coding_gene
Pf3D7_06_v3	561429	561448	PF3D7_0613700		protein_coding_gene
Pf3D7_06_v3	566820	566853	PF3D7_0613800	ApiAP2	protein_coding_gene
Pf3D7_06_v3	566867	566889	PF3D7_0613800	ApiAP2	protein_coding_gene
Pf3D7_06_v3	567169	567184	PF3D7_0613800	ApiAP2	protein_coding_gene
Pf3D7_06_v3	567742	567801	PF3D7_0613800	ApiAP2	protein_coding_gene
Pf3D7_06_v3	569147	569184	PF3D7_0613800	ApiAP2	protein_coding_gene
Pf3D7_06_v3	569204	569267	PF3D7_0613800	ApiAP2	protein_coding_gene
Pf3D7_06_v3	570059	570077	PF3D7_0613800	ApiAP2	protein_coding_gene
Pf3D7_06_v3	570664	570680	PF3D7_0613800	ApiAP2	protein_coding_gene
Pf3D7_06_v3	571845	571895	PF3D7_0613800	ApiAP2	protein_coding_gene
Pf3D7_06_v3	571944	571967	PF3D7_0613800	ApiAP2	protein_coding_gene
Pf3D7_06_v3	573079	573097	PF3D7_0613800	ApiAP2	protein_coding_gene
Pf3D7_06_v3	573538	573571	PF3D7_0613800	ApiAP2	protein_coding_gene
Pf3D7_06_v3	574809	574860	PF3D7_0613800	ApiAP2	protein_coding_gene
Pf3D7_06_v3	574981	574998	PF3D7_0613800	ApiAP2	protein_coding_gene
Pf3D7_06_v3	576123	576174	PF3D7_0613800	ApiAP2	protein_coding_gene
Pf3D7_06_v3	577239	577263	PF3D7_0613800	ApiAP2	protein_coding_gene
Pf3D7_06_v3	577605	577626	PF3D7_0613800	ApiAP2	protein_coding_gene
Pf3D7_06_v3	578527	578552	PF3D7_0613800	ApiAP2	protein_coding_gene
Pf3D7_06_v3	578613	578626	PF3D7_0613800	ApiAP2	protein_coding_gene
Pf3D7_06_v3	579389	579428	PF3D7_0613900	MyoE	protein_coding_gene
Pf3D7_06_v3	579440	579456	PF3D7_0613900	MyoE	protein_coding_gene
Pf3D7_06_v3	581074	581106	PF3D7_0613900	MyoE	protein_coding_gene
Pf3D7_06_v3	582170	583169	PF3D7_0613900	MyoE	protein_coding_gene
Pf3D7_06_v3	585835	585887	PF3D7_0613900	MyoE	protein_coding_gene
Pf3D7_06_v3	588140	588153	PF3D7_0614000		protein_coding_gene
Pf3D7_06_v3	588560	588575	PF3D7_0614000		protein_coding_gene
Pf3D7_06_v3	588820	588881	PF3D7_0614000		protein_coding_gene
Pf3D7_06_v3	589485	589533	PF3D7_0614100		protein_coding_gene
Pf3D7_06_v3	590561	590584	PF3D7_0614100		protein_coding_gene
Pf3D7_06_v3	590671	590698	PF3D7_0614100		protein_coding_gene
Pf3D7_06_v3	590704	590740	PF3D7_0614100		protein_coding_gene
Pf3D7_06_v3	596695	596720	PF3D7_0614300	MFR1	protein_coding_gene
Pf3D7_06_v3	596804	596833	PF3D7_0614300	MFR1	protein_coding_gene
Pf3D7_06_v3	597423	597460	PF3D7_0614300	MFR1	protein_coding_gene
Pf3D7_06_v3	598553	598592	PF3D7_0614300	MFR1	protein_coding_gene
Pf3D7_06_v3	598668	598700	PF3D7_0614300	MFR1	protein_coding_gene
Pf3D7_06_v3	606063	606140	PF3D7_0614500	RPL19	protein_coding_gene
Pf3D7_06_v3	606183	606234	PF3D7_0614500	RPL19	protein_coding_gene
Pf3D7_06_v3	606340	606364	PF3D7_0614500	RPL19	protein_coding_gene
Pf3D7_06_v3	610525	610566	PF3D7_0614600		protein_coding_gene
Pf3D7_06_v3	612277	612301	PF3D7_0614700		protein_coding_gene
Pf3D7_06_v3	613385	613412	PF3D7_0614700		protein_coding_gene
Pf3D7_06_v3	614030	614058	PF3D7_0614700		protein_coding_gene
Pf3D7_06_v3	614350	614378	PF3D7_0614700		protein_coding_gene
Pf3D7_06_v3	615808	615836	PF3D7_0614800	NTHL1	protein_coding_gene
Pf3D7_06_v3	615874	615903	PF3D7_0614800	NTHL1	protein_coding_gene
Pf3D7_06_v3	616179	616262	PF3D7_0614800	NTHL1	protein_coding_gene
Pf3D7_06_v3	616338	616366	PF3D7_0614800	NTHL1	protein_coding_gene
Pf3D7_06_v3	619068	619084	PF3D7_0614900		protein_coding_gene
Pf3D7_06_v3	619117	619145	PF3D7_0614900		protein_coding_gene
Pf3D7_06_v3	619325	619346	PF3D7_0614900		protein_coding_gene
Pf3D7_06_v3	619941	619987	PF3D7_0614900		protein_coding_gene
Pf3D7_06_v3	622480	622500	PF3D7_0615000		protein_coding_gene
Pf3D7_06_v3	622651	622674	PF3D7_0615000		protein_coding_gene
Pf3D7_06_v3	623442	623505	PF3D7_0615100	ENR	protein_coding_gene
Pf3D7_06_v3	623795	623832	PF3D7_0615100	ENR	protein_coding_gene
Pf3D7_06_v3	632219	632271	PF3D7_0615400		protein_coding_gene
Pf3D7_06_v3	632671	632703	PF3D7_0615400		protein_coding_gene
Pf3D7_06_v3	632836	632856	PF3D7_0615400		protein_coding_gene
Pf3D7_06_v3	633566	633615	PF3D7_0615400		protein_coding_gene
Pf3D7_06_v3	633933	633995	PF3D7_0615400		protein_coding_gene
Pf3D7_06_v3	637208	637223	PF3D7_0615400		protein_coding_gene
Pf3D7_06_v3	637713	637727	PF3D7_0615400		protein_coding_gene
Pf3D7_06_v3	638729	638749	PF3D7_0615400		protein_coding_gene
Pf3D7_06_v3	638781	638800	PF3D7_0615400		protein_coding_gene
Pf3D7_06_v3	639041	639069	PF3D7_0615400		protein_coding_gene
Pf3D7_06_v3	641330	641366	PF3D7_0615400		protein_coding_gene
Pf3D7_06_v3	649162	649183	PF3D7_0615600		protein_coding_gene
Pf3D7_06_v3	650842	650911	PF3D7_0615600		protein_coding_gene
Pf3D7_06_v3	651801	651834	PF3D7_0615600		protein_coding_gene
Pf3D7_06_v3	652286	652305	PF3D7_0615600		protein_coding_gene
Pf3D7_06_v3	652619	652637	PF3D7_0615600		protein_coding_gene
Pf3D7_06_v3	656324	656417	PF3D7_0615700	ALYREF	protein_coding_gene
Pf3D7_06_v3	657280	657304	PF3D7_0615700	ALYREF	protein_coding_gene
Pf3D7_06_v3	657619	657635	PF3D7_0615700	ALYREF	protein_coding_gene
Pf3D7_06_v3	660708	660762	PF3D7_0615800	COG4	protein_coding_gene
Pf3D7_06_v3	660888	660911	PF3D7_0615800	COG4	protein_coding_gene
Pf3D7_06_v3	661130	661143	PF3D7_0615800	COG4	protein_coding_gene
Pf3D7_06_v3	661698	661726	PF3D7_0615800	COG4	protein_coding_gene
Pf3D7_06_v3	661810	661839	PF3D7_0615800	COG4	protein_coding_gene
Pf3D7_06_v3	663749	663765	PF3D7_0615900		protein_coding_gene
Pf3D7_06_v3	664007	664022	PF3D7_0615900		protein_coding_gene
Pf3D7_06_v3	664146	664164	PF3D7_0615900		protein_coding_gene
Pf3D7_06_v3	664628	664659	PF3D7_0615900		protein_coding_gene
Pf3D7_06_v3	664715	664791	PF3D7_0615900		protein_coding_gene
Pf3D7_06_v3	667822	667851	PF3D7_0615900		protein_coding_gene
Pf3D7_06_v3	670512	670563	PF3D7_0616000	PDXK	protein_coding_gene
Pf3D7_06_v3	672095	672118	PF3D7_0616100		protein_coding_gene
Pf3D7_06_v3	676122	676143	PF3D7_0616200	NDC80	protein_coding_gene
Pf3D7_06_v3	677335	677358	PF3D7_0616300		protein_coding_gene
Pf3D7_06_v3	682479	682496	PF3D7_0616400		protein_coding_gene
Pf3D7_06_v3	684915	684959	PF3D7_0616500	TLP	protein_coding_gene
Pf3D7_06_v3	686089	686180	PF3D7_0616500	TLP	protein_coding_gene
Pf3D7_06_v3	686333	686370	PF3D7_0616500	TLP	protein_coding_gene
Pf3D7_06_v3	687360	687442	PF3D7_0616500	TLP	protein_coding_gene
Pf3D7_06_v3	687772	687817	PF3D7_0616500	TLP	protein_coding_gene
Pf3D7_06_v3	689440	689483	PF3D7_0616600		protein_coding_gene
Pf3D7_06_v3	691792	691853	PF3D7_0616700		protein_coding_gene
Pf3D7_06_v3	691897	691917	PF3D7_0616700		protein_coding_gene
Pf3D7_06_v3	692338	692357	PF3D7_0616700		protein_coding_gene
Pf3D7_06_v3	693424	693435	PF3D7_0616700		protein_coding_gene
Pf3D7_06_v3	697252	697273	PF3D7_0616800	MQO	protein_coding_gene
Pf3D7_06_v3	703183	703212	PF3D7_0616900		protein_coding_gene
Pf3D7_06_v3	704280	704297	PF3D7_0617000	TOM40	protein_coding_gene
Pf3D7_06_v3	704754	704785	PF3D7_0617000	TOM40	protein_coding_gene
Pf3D7_06_v3	707891	707912	PF3D7_0617100		protein_coding_gene
Pf3D7_06_v3	709457	709474	PF3D7_0617100		protein_coding_gene
Pf3D7_06_v3	710637	710655	PF3D7_0617100		protein_coding_gene
Pf3D7_06_v3	712211	712232	PF3D7_0617100		protein_coding_gene
Pf3D7_06_v3	712306	712401	PF3D7_0617100		protein_coding_gene
Pf3D7_06_v3	712638	712669	PF3D7_0617100		protein_coding_gene
Pf3D7_06_v3	712871	712895	PF3D7_0617100		protein_coding_gene
Pf3D7_06_v3	713044	713082	PF3D7_0617100		protein_coding_gene
Pf3D7_06_v3	713411	713428	PF3D7_0617100		protein_coding_gene
Pf3D7_06_v3	713709	713737	PF3D7_0617100		protein_coding_gene
Pf3D7_06_v3	714335	714367	PF3D7_0617100		protein_coding_gene
Pf3D7_06_v3	716839	716864	PF3D7_0617200		protein_coding_gene
Pf3D7_06_v3	717342	717360	PF3D7_0617200		protein_coding_gene
Pf3D7_06_v3	718009	718022	PF3D7_0617200		protein_coding_gene
Pf3D7_06_v3	718310	718356	PF3D7_0617200		protein_coding_gene
Pf3D7_06_v3	720632	720652	PF3D7_0617300		protein_coding_gene
Pf3D7_06_v3	721227	721249	PF3D7_0617300		protein_coding_gene
Pf3D7_06_v3	723464	723505	PF3D7_0617400	VAR	protein_coding_gene
Pf3D7_06_v3	723725	723737	PF3D7_0617400	VAR	protein_coding_gene
Pf3D7_06_v3	725360	725389	PF3D7_0617400	VAR	protein_coding_gene
Pf3D7_06_v3	725473	725545	PF3D7_0617400	VAR	protein_coding_gene
Pf3D7_06_v3	725573	725611	PF3D7_0617400	VAR	protein_coding_gene
Pf3D7_06_v3	725699	725741	PF3D7_0617400	VAR	protein_coding_gene
Pf3D7_06_v3	725932	725951	PF3D7_0617400	VAR	protein_coding_gene
Pf3D7_06_v3	726494	726518	PF3D7_0617400	VAR	protein_coding_gene
Pf3D7_06_v3	726835	727562	PF3D7_0617400	VAR	protein_coding_gene
Pf3D7_06_v3	727608	727682	PF3D7_0617400	VAR	protein_coding_gene
Pf3D7_06_v3	727790	727849	PF3D7_0617400	VAR	protein_coding_gene
Pf3D7_06_v3	727867	727902	PF3D7_0617400	VAR	protein_coding_gene
Pf3D7_06_v3	728033	728472	PF3D7_0617400	VAR	protein_coding_gene
Pf3D7_06_v3	728675	728699	PF3D7_0617400	VAR	protein_coding_gene
Pf3D7_06_v3	728904	728916	PF3D7_0617400	VAR	protein_coding_gene
Pf3D7_06_v3	729124	729165	PF3D7_0617400	VAR	protein_coding_gene
Pf3D7_06_v3	729316	729360	PF3D7_0617400	VAR	protein_coding_gene
Pf3D7_06_v3	730042	730102	PF3D7_0617400	VAR	protein_coding_gene
Pf3D7_06_v3	730561	730612	PF3D7_0617400	VAR	protein_coding_gene
Pf3D7_06_v3	731139	731226	PF3D7_0617400	VAR	protein_coding_gene
Pf3D7_06_v3	731234	731297	PF3D7_0617400	VAR	protein_coding_gene
Pf3D7_06_v3	731338	731460	PF3D7_0617400	VAR	protein_coding_gene
Pf3D7_06_v3	738391	738460	PF3D7_0617600		protein_coding_gene
Pf3D7_06_v3	738524	738584	PF3D7_0617600		protein_coding_gene
Pf3D7_06_v3	741668	741700	PF3D7_0617700	RIF	protein_coding_gene
Pf3D7_06_v3	741718	741743	PF3D7_0617700	RIF	protein_coding_gene
Pf3D7_06_v3	741798	741815	PF3D7_0617700	RIF	protein_coding_gene
Pf3D7_06_v3	741848	741883	PF3D7_0617700	RIF	protein_coding_gene
Pf3D7_06_v3	748425	748460	PF3D7_0617800	H2A	protein_coding_gene
Pf3D7_06_v3	754464	754496	PF3D7_0617900	H3.3	protein_coding_gene
Pf3D7_06_v3	754506	754538	PF3D7_0617900	H3.3	protein_coding_gene
Pf3D7_06_v3	754778	754800	PF3D7_0617900	H3.3	protein_coding_gene
Pf3D7_06_v3	757763	757786	PF3D7_0618000		protein_coding_gene
Pf3D7_06_v3	761914	761950	PF3D7_0618100		protein_coding_gene
Pf3D7_06_v3	762748	762776	PF3D7_0618100		protein_coding_gene
Pf3D7_06_v3	763681	763702	PF3D7_0618100		protein_coding_gene
Pf3D7_06_v3	764676	764700	PF3D7_0618200		protein_coding_gene
Pf3D7_06_v3	764723	764741	PF3D7_0618200		protein_coding_gene
Pf3D7_06_v3	769394	769415	PF3D7_0618300		protein_coding_gene
Pf3D7_06_v3	771683	771703	PF3D7_0618400		protein_coding_gene
Pf3D7_06_v3	772390	772423	PF3D7_0618400		protein_coding_gene
Pf3D7_06_v3	774583	774607	PF3D7_0618500	MDH	protein_coding_gene
Pf3D7_06_v3	775445	775468	PF3D7_0618500	MDH	protein_coding_gene
Pf3D7_06_v3	776945	776966	PF3D7_0618600	ROM10	protein_coding_gene
Pf3D7_06_v3	778751	778806	PF3D7_0618700		protein_coding_gene
Pf3D7_06_v3	779981	779996	PF3D7_0618700		protein_coding_gene
Pf3D7_06_v3	779981	779996	PF3D7_0618800		protein_coding_gene
Pf3D7_06_v3	780960	780990	PF3D7_0618800		protein_coding_gene
Pf3D7_06_v3	785793	785812	PF3D7_0618900	GPI1	protein_coding_gene
Pf3D7_06_v3	786032	786070	PF3D7_0618900	GPI1	protein_coding_gene
Pf3D7_06_v3	786606	786629	PF3D7_0618900	GPI1	protein_coding_gene
Pf3D7_06_v3	789357	789384	PF3D7_0619000		protein_coding_gene
Pf3D7_06_v3	794184	794232	PF3D7_0619000		protein_coding_gene
Pf3D7_06_v3	795636	795661	PF3D7_0619000		protein_coding_gene
Pf3D7_06_v3	796739	796764	PF3D7_0619100		protein_coding_gene
Pf3D7_06_v3	797499	797514	PF3D7_0619100		protein_coding_gene
Pf3D7_06_v3	799041	799058	PF3D7_0619200		protein_coding_gene
Pf3D7_06_v3	799271	799316	PF3D7_0619200		protein_coding_gene
Pf3D7_06_v3	804650	804666	PF3D7_0619300		protein_coding_gene
Pf3D7_06_v3	806012	806027	PF3D7_0619300		protein_coding_gene
Pf3D7_06_v3	807875	807926	PF3D7_0619300		protein_coding_gene
Pf3D7_06_v3	808156	808176	PF3D7_0619300		protein_coding_gene
Pf3D7_06_v3	808219	808234	PF3D7_0619300		protein_coding_gene
Pf3D7_06_v3	809823	809840	PF3D7_0619300		protein_coding_gene
Pf3D7_06_v3	811655	811670	PF3D7_0619300		protein_coding_gene
Pf3D7_06_v3	811977	812002	PF3D7_0619300		protein_coding_gene
Pf3D7_06_v3	815670	815692	PF3D7_0619400		protein_coding_gene
Pf3D7_06_v3	815793	815826	PF3D7_0619400		protein_coding_gene
Pf3D7_06_v3	816093	816116	PF3D7_0619400		protein_coding_gene
Pf3D7_06_v3	816146	816168	PF3D7_0619400		protein_coding_gene
Pf3D7_06_v3	816297	816338	PF3D7_0619400		protein_coding_gene
Pf3D7_06_v3	816386	816417	PF3D7_0619400		protein_coding_gene
Pf3D7_06_v3	817241	817295	PF3D7_0619400		protein_coding_gene
Pf3D7_06_v3	817559	817574	PF3D7_0619400		protein_coding_gene
Pf3D7_06_v3	820122	820145	PF3D7_0619500	ACS12	protein_coding_gene
Pf3D7_06_v3	822921	822936	PF3D7_0619500	ACS12	protein_coding_gene
Pf3D7_06_v3	823193	823222	PF3D7_0619500	ACS12	protein_coding_gene
Pf3D7_06_v3	828537	828552	PF3D7_0619700		protein_coding_gene
Pf3D7_06_v3	829187	829206	PF3D7_0619700		protein_coding_gene
Pf3D7_06_v3	829366	829387	PF3D7_0619700		protein_coding_gene
Pf3D7_06_v3	832637	832693	PF3D7_0619800		protein_coding_gene
Pf3D7_06_v3	832779	832845	PF3D7_0619800		protein_coding_gene
Pf3D7_06_v3	834083	834097	PF3D7_0619800		protein_coding_gene
Pf3D7_06_v3	836155	836176	PF3D7_0619800		protein_coding_gene
Pf3D7_06_v3	838083	838098	PF3D7_0619800		protein_coding_gene
Pf3D7_06_v3	839023	839038	PF3D7_0619800		protein_coding_gene
Pf3D7_06_v3	840984	841001	PF3D7_0619900	SF3A2	protein_coding_gene
Pf3D7_06_v3	843263	843308	PF3D7_0620000	PIMMS43	protein_coding_gene
Pf3D7_06_v3	845594	845610	PF3D7_0620100	ATPTG12	protein_coding_gene
Pf3D7_06_v3	847148	847161	PF3D7_0620200		protein_coding_gene
Pf3D7_06_v3	850814	850840	PF3D7_0620300		protein_coding_gene
Pf3D7_06_v3	852003	852031	PF3D7_0620400	MSP10	protein_coding_gene
Pf3D7_06_v3	852918	852937	PF3D7_0620400	MSP10	protein_coding_gene
Pf3D7_06_v3	854854	854879	PF3D7_0620500		protein_coding_gene
Pf3D7_06_v3	858882	858984	PF3D7_0620600		protein_coding_gene
Pf3D7_06_v3	858882	858984	PF3D7_0620700		protein_coding_gene
Pf3D7_06_v3	859836	859862	PF3D7_0620700		protein_coding_gene
Pf3D7_06_v3	866028	866055	PF3D7_0621100		protein_coding_gene
Pf3D7_06_v3	866515	866531	PF3D7_0621100		protein_coding_gene
Pf3D7_06_v3	866931	866974	PF3D7_0621100		protein_coding_gene
Pf3D7_06_v3	867178	867195	PF3D7_0621100		protein_coding_gene
Pf3D7_06_v3	869008	869024	PF3D7_0621100		protein_coding_gene
Pf3D7_06_v3	869511	869523	PF3D7_0621100		protein_coding_gene
Pf3D7_06_v3	871732	871750	PF3D7_0621200	PDX1	protein_coding_gene
Pf3D7_06_v3	871926	871951	PF3D7_0621200	PDX1	protein_coding_gene
Pf3D7_06_v3	872066	872100	PF3D7_0621200	PDX1	protein_coding_gene
Pf3D7_06_v3	872465	872496	PF3D7_0621200	PDX1	protein_coding_gene
Pf3D7_06_v3	876079	876093	PF3D7_0621300	PUF3	protein_coding_gene
Pf3D7_06_v3	878660	878676	PF3D7_0621400	ALV7	protein_coding_gene
Pf3D7_06_v3	879768	879788	PF3D7_0621400	ALV7	protein_coding_gene
Pf3D7_06_v3	880489	880523	PF3D7_0621400	ALV7	protein_coding_gene
Pf3D7_06_v3	880575	880595	PF3D7_0621400	ALV7	protein_coding_gene
Pf3D7_06_v3	887798	887815	PF3D7_0621700		protein_coding_gene
Pf3D7_06_v3	888358	888375	PF3D7_0621700		protein_coding_gene
Pf3D7_06_v3	889268	889291	PF3D7_0621700		protein_coding_gene
Pf3D7_06_v3	892017	892031	PF3D7_0621800		protein_coding_gene
Pf3D7_06_v3	892533	892550	PF3D7_0621800		protein_coding_gene
Pf3D7_06_v3	892727	892744	PF3D7_0621800		protein_coding_gene
Pf3D7_06_v3	900016	900049	PF3D7_0622100		protein_coding_gene
Pf3D7_06_v3	902061	902132	PF3D7_0622100		protein_coding_gene
Pf3D7_06_v3	904252	904283	PF3D7_0622200	MIAB	protein_coding_gene
Pf3D7_06_v3	904755	904772	PF3D7_0622200	MIAB	protein_coding_gene
Pf3D7_06_v3	907836	907853	PF3D7_0622300		protein_coding_gene
Pf3D7_06_v3	908015	908052	PF3D7_0622300		protein_coding_gene
Pf3D7_06_v3	908607	908639	PF3D7_0622300		protein_coding_gene
Pf3D7_06_v3	913276	913307	PF3D7_0622500		protein_coding_gene
Pf3D7_06_v3	915156	915181	PF3D7_0622600	QCR9	protein_coding_gene
Pf3D7_06_v3	917625	917642	PF3D7_0622700		protein_coding_gene
Pf3D7_06_v3	919278	919295	PF3D7_0622800		protein_coding_gene
Pf3D7_06_v3	919681	919698	PF3D7_0622800		protein_coding_gene
Pf3D7_06_v3	919779	919806	PF3D7_0622800		protein_coding_gene
Pf3D7_06_v3	921976	922004	PF3D7_0622800		protein_coding_gene
Pf3D7_06_v3	922206	922246	PF3D7_0622800		protein_coding_gene
Pf3D7_06_v3	922696	922722	PF3D7_0622800		protein_coding_gene
Pf3D7_06_v3	927054	927066	PF3D7_0622900	AP2Tel	protein_coding_gene
Pf3D7_06_v3	927450	927466	PF3D7_0622900	AP2Tel	protein_coding_gene
Pf3D7_06_v3	927644	927725	PF3D7_0622900	AP2Tel	protein_coding_gene
Pf3D7_06_v3	928002	928047	PF3D7_0622900	AP2Tel	protein_coding_gene
Pf3D7_06_v3	928697	928748	PF3D7_0622900	AP2Tel	protein_coding_gene
Pf3D7_06_v3	929770	929801	PF3D7_0622900	AP2Tel	protein_coding_gene
Pf3D7_06_v3	930080	930090	PF3D7_0622900	AP2Tel	protein_coding_gene
Pf3D7_06_v3	937572	937660	PF3D7_0623000	CS	protein_coding_gene
Pf3D7_06_v3	937676	937699	PF3D7_0623000	CS	protein_coding_gene
Pf3D7_06_v3	938229	938278	PF3D7_0623000	CS	protein_coding_gene
Pf3D7_06_v3	938569	938624	PF3D7_0623000	CS	protein_coding_gene
Pf3D7_06_v3	940237	940251	PF3D7_0623100	NAB2	protein_coding_gene
Pf3D7_06_v3	941289	941320	PF3D7_0623100	NAB2	protein_coding_gene
Pf3D7_06_v3	941949	941983	PF3D7_0623100	NAB2	protein_coding_gene
Pf3D7_06_v3	942371	942383	PF3D7_0623100	NAB2	protein_coding_gene
Pf3D7_06_v3	942628	942643	PF3D7_0623100	NAB2	protein_coding_gene
Pf3D7_06_v3	946944	946962	PF3D7_0623200	FNR	protein_coding_gene
Pf3D7_06_v3	948114	948155	PF3D7_0623300		protein_coding_gene
Pf3D7_06_v3	950234	950281	PF3D7_0623400	Mei2	protein_coding_gene
Pf3D7_06_v3	950914	950931	PF3D7_0623400	Mei2	protein_coding_gene
Pf3D7_06_v3	953308	953334	PF3D7_0623500	SOD2	protein_coding_gene
Pf3D7_06_v3	954292	954308	PF3D7_0623500	SOD2	protein_coding_gene
Pf3D7_06_v3	954648	954664	PF3D7_0623500	SOD2	protein_coding_gene
Pf3D7_06_v3	956252	956279	PF3D7_0623600		protein_coding_gene
Pf3D7_06_v3	956321	956336	PF3D7_0623600		protein_coding_gene
Pf3D7_06_v3	956756	956807	PF3D7_0623600		protein_coding_gene
Pf3D7_06_v3	956962	956987	PF3D7_0623600		protein_coding_gene
Pf3D7_06_v3	957052	957858	PF3D7_0623600		protein_coding_gene
Pf3D7_06_v3	958333	958396	PF3D7_0623600		protein_coding_gene
Pf3D7_06_v3	958402	958455	PF3D7_0623600		protein_coding_gene
Pf3D7_06_v3	958649	958721	PF3D7_0623600		protein_coding_gene
Pf3D7_06_v3	960476	960509	PF3D7_0623700	SUV3	protein_coding_gene
Pf3D7_06_v3	960815	960855	PF3D7_0623700	SUV3	protein_coding_gene
Pf3D7_06_v3	961245	961268	PF3D7_0623700	SUV3	protein_coding_gene
Pf3D7_06_v3	961730	961775	PF3D7_0623700	SUV3	protein_coding_gene
Pf3D7_06_v3	961956	961983	PF3D7_0623700	SUV3	protein_coding_gene
Pf3D7_06_v3	963740	963762	PF3D7_0623800	TKL4	protein_coding_gene
Pf3D7_06_v3	963783	963818	PF3D7_0623800	TKL4	protein_coding_gene
Pf3D7_06_v3	963952	964029	PF3D7_0623800	TKL4	protein_coding_gene
Pf3D7_06_v3	964578	964617	PF3D7_0623800	TKL4	protein_coding_gene
Pf3D7_06_v3	967280	967331	PF3D7_0623800	TKL4	protein_coding_gene
Pf3D7_06_v3	968905	968926	PF3D7_0623800	TKL4	protein_coding_gene
Pf3D7_06_v3	969158	969207	PF3D7_0623800	TKL4	protein_coding_gene
Pf3D7_06_v3	969263	969281	PF3D7_0623800	TKL4	protein_coding_gene
Pf3D7_06_v3	969693	969709	PF3D7_0623800	TKL4	protein_coding_gene
Pf3D7_06_v3	970053	970069	PF3D7_0623800	TKL4	protein_coding_gene
Pf3D7_06_v3	970515	970537	PF3D7_0623800	TKL4	protein_coding_gene
Pf3D7_06_v3	974255	974269	PF3D7_0623800	TKL4	protein_coding_gene
Pf3D7_06_v3	977674	977703	PF3D7_0623900		protein_coding_gene
Pf3D7_06_v3	977848	977878	PF3D7_0623900		protein_coding_gene
Pf3D7_06_v3	981696	981719	PF3D7_0624000	HK	protein_coding_gene
Pf3D7_06_v3	981828	981847	PF3D7_0624000	HK	protein_coding_gene
Pf3D7_06_v3	982277	982320	PF3D7_0624000	HK	protein_coding_gene
Pf3D7_06_v3	982458	982522	PF3D7_0624000	HK	protein_coding_gene
Pf3D7_06_v3	983942	984001	PF3D7_0624100		protein_coding_gene
Pf3D7_06_v3	984142	984177	PF3D7_0624100		protein_coding_gene
Pf3D7_06_v3	984215	984247	PF3D7_0624100		protein_coding_gene
Pf3D7_06_v3	985241	985278	PF3D7_0624100		protein_coding_gene
Pf3D7_06_v3	985241	985278	PF3D7_0624200		protein_coding_gene
Pf3D7_06_v3	987890	987916	PF3D7_0624300		protein_coding_gene
Pf3D7_06_v3	988241	988292	PF3D7_0624300		protein_coding_gene
Pf3D7_06_v3	988930	988945	PF3D7_0624300		protein_coding_gene
Pf3D7_06_v3	990754	990772	PF3D7_0624400		protein_coding_gene
Pf3D7_06_v3	991661	991675	PF3D7_0624400		protein_coding_gene
Pf3D7_06_v3	992046	992142	PF3D7_0624400		protein_coding_gene
Pf3D7_06_v3	994309	994341	PF3D7_0624500	APC11	protein_coding_gene
Pf3D7_06_v3	994399	994420	PF3D7_0624500	APC11	protein_coding_gene
Pf3D7_06_v3	994424	994444	PF3D7_0624500	APC11	protein_coding_gene
Pf3D7_06_v3	994508	994531	PF3D7_0624500	APC11	protein_coding_gene
Pf3D7_06_v3	994657	994676	PF3D7_0624500	APC11	protein_coding_gene
Pf3D7_06_v3	994915	994931	PF3D7_0624500	APC11	protein_coding_gene
Pf3D7_06_v3	995434	995546	PF3D7_0624500	APC11	protein_coding_gene
Pf3D7_06_v3	1000225	1000238	PF3D7_0624600	ISWI	protein_coding_gene
Pf3D7_06_v3	1000591	1000618	PF3D7_0624600	ISWI	protein_coding_gene
Pf3D7_06_v3	1001927	1001949	PF3D7_0624600	ISWI	protein_coding_gene
Pf3D7_06_v3	1002604	1002655	PF3D7_0624600	ISWI	protein_coding_gene
Pf3D7_06_v3	1003432	1003458	PF3D7_0624600	ISWI	protein_coding_gene
Pf3D7_06_v3	1003885	1003905	PF3D7_0624600	ISWI	protein_coding_gene
Pf3D7_06_v3	1004099	1004129	PF3D7_0624600	ISWI	protein_coding_gene
Pf3D7_06_v3	1005450	1005466	PF3D7_0624600	ISWI	protein_coding_gene
Pf3D7_06_v3	1005503	1005526	PF3D7_0624600	ISWI	protein_coding_gene
Pf3D7_06_v3	1007184	1007228	PF3D7_0624600	ISWI	protein_coding_gene
Pf3D7_06_v3	1007581	1007603	PF3D7_0624600	ISWI	protein_coding_gene
Pf3D7_06_v3	1007638	1007653	PF3D7_0624600	ISWI	protein_coding_gene
Pf3D7_06_v3	1009683	1009707	PF3D7_0624700	PIGL	protein_coding_gene
Pf3D7_06_v3	1012291	1012309	PF3D7_0624800		protein_coding_gene
Pf3D7_06_v3	1013978	1014007	PF3D7_0624800		protein_coding_gene
Pf3D7_06_v3	1021754	1021800	PF3D7_0625000	SMS1	protein_coding_gene
Pf3D7_06_v3	1022155	1022177	PF3D7_0625000	SMS1	protein_coding_gene
Pf3D7_06_v3	1023509	1023546	PF3D7_0625100	SMS2	protein_coding_gene
Pf3D7_06_v3	1023589	1023635	PF3D7_0625100	SMS2	protein_coding_gene
Pf3D7_06_v3	1026173	1026188	PF3D7_0625200		protein_coding_gene
Pf3D7_06_v3	1026478	1026524	PF3D7_0625200		protein_coding_gene
Pf3D7_06_v3	1026478	1026524	PF3D7_0625300	MtDNAP	protein_coding_gene
Pf3D7_06_v3	1032297	1032311	PF3D7_0625400		protein_coding_gene
Pf3D7_06_v3	1032737	1032750	PF3D7_0625400		protein_coding_gene
Pf3D7_06_v3	1038982	1039035	PF3D7_0625600	PAP	protein_coding_gene
Pf3D7_06_v3	1040429	1040481	PF3D7_0625600	PAP	protein_coding_gene
Pf3D7_06_v3	1040791	1040817	PF3D7_0625600	PAP	protein_coding_gene
Pf3D7_06_v3	1043571	1043617	PF3D7_0625800		protein_coding_gene
Pf3D7_06_v3	1043833	1043861	PF3D7_0625800		protein_coding_gene
Pf3D7_06_v3	1047879	1047897	PF3D7_0625900		protein_coding_gene
Pf3D7_06_v3	1050017	1050031	PF3D7_0626000		protein_coding_gene
Pf3D7_06_v3	1056704	1056725	PF3D7_0626100		protein_coding_gene
Pf3D7_06_v3	1057293	1057460	PF3D7_0626100		protein_coding_gene
Pf3D7_06_v3	1058056	1058106	PF3D7_0626100		protein_coding_gene
Pf3D7_06_v3	1058480	1058511	PF3D7_0626100		protein_coding_gene
Pf3D7_06_v3	1058480	1058511	PF3D7_0626200		protein_coding_gene
Pf3D7_06_v3	1061648	1061735	PF3D7_0626300	FabB/FabF	protein_coding_gene
Pf3D7_06_v3	1061745	1061756	PF3D7_0626300	FabB/FabF	protein_coding_gene
Pf3D7_06_v3	1061952	1061971	PF3D7_0626300	FabB/FabF	protein_coding_gene
Pf3D7_06_v3	1062097	1062148	PF3D7_0626300	FabB/FabF	protein_coding_gene
Pf3D7_06_v3	1062311	1062367	PF3D7_0626300	FabB/FabF	protein_coding_gene
Pf3D7_06_v3	1066852	1066869	PF3D7_0626400		protein_coding_gene
Pf3D7_06_v3	1068529	1068552	PF3D7_0626400		protein_coding_gene
Pf3D7_06_v3	1070469	1070485	PF3D7_0626500	CEP135	protein_coding_gene
Pf3D7_06_v3	1071305	1071333	PF3D7_0626500	CEP135	protein_coding_gene
Pf3D7_06_v3	1072737	1072788	PF3D7_0626500	CEP135	protein_coding_gene
Pf3D7_06_v3	1075169	1075200	PF3D7_0626700		protein_coding_gene
Pf3D7_06_v3	1079011	1079040	PF3D7_0626800	PyrK	protein_coding_gene
Pf3D7_06_v3	1079496	1079550	PF3D7_0626800	PyrK	protein_coding_gene
Pf3D7_06_v3	1079593	1079618	PF3D7_0626800	PyrK	protein_coding_gene
Pf3D7_06_v3	1080560	1080605	PF3D7_0626800	PyrK	protein_coding_gene
Pf3D7_06_v3	1080708	1080727	PF3D7_0626800	PyrK	protein_coding_gene
Pf3D7_06_v3	1080798	1080867	PF3D7_0626800	PyrK	protein_coding_gene
Pf3D7_06_v3	1080966	1080986	PF3D7_0626800	PyrK	protein_coding_gene
Pf3D7_06_v3	1085328	1085342	PF3D7_0627000		protein_coding_gene
Pf3D7_06_v3	1089001	1089021	PF3D7_0627100		protein_coding_gene
Pf3D7_06_v3	1090168	1090187	PF3D7_0627100		protein_coding_gene
Pf3D7_06_v3	1091535	1091559	PF3D7_0627100		protein_coding_gene
Pf3D7_06_v3	1091707	1091725	PF3D7_0627100		protein_coding_gene
Pf3D7_06_v3	1092613	1092628	PF3D7_0627100		protein_coding_gene
Pf3D7_06_v3	1093412	1093447	PF3D7_0627100		protein_coding_gene
Pf3D7_06_v3	1094067	1094105	PF3D7_0627100		protein_coding_gene
Pf3D7_06_v3	1097672	1097723	PF3D7_0627300	RNF5	protein_coding_gene
Pf3D7_06_v3	1100755	1100782	PF3D7_0627400	TIM22	protein_coding_gene
Pf3D7_06_v3	1101739	1101800	PF3D7_0627500	DJ1	protein_coding_gene
Pf3D7_06_v3	1102626	1102640	PF3D7_0627500	DJ1	protein_coding_gene
Pf3D7_06_v3	1108077	1108126	PF3D7_0627700		protein_coding_gene
Pf3D7_06_v3	1108140	1108191	PF3D7_0627700		protein_coding_gene
Pf3D7_06_v3	1108411	1108439	PF3D7_0627700		protein_coding_gene
Pf3D7_06_v3	1108925	1108943	PF3D7_0627700		protein_coding_gene
Pf3D7_06_v3	1111123	1111148	PF3D7_0627700		protein_coding_gene
Pf3D7_06_v3	1111563	1111580	PF3D7_0627700		protein_coding_gene
Pf3D7_06_v3	1115129	1115169	PF3D7_0627800	ACAS	protein_coding_gene
Pf3D7_06_v3	1116573	1116607	PF3D7_0627800	ACAS	protein_coding_gene
Pf3D7_06_v3	1119853	1119874	PF3D7_0627900	POP4	protein_coding_gene
Pf3D7_06_v3	1120494	1120518	PF3D7_0627900	POP4	protein_coding_gene
Pf3D7_06_v3	1122812	1122867	PF3D7_0628100	HECT1	protein_coding_gene
Pf3D7_06_v3	1123033	1123061	PF3D7_0628100	HECT1	protein_coding_gene
Pf3D7_06_v3	1123238	1123302	PF3D7_0628100	HECT1	protein_coding_gene
Pf3D7_06_v3	1123649	1123671	PF3D7_0628100	HECT1	protein_coding_gene
Pf3D7_06_v3	1123881	1123905	PF3D7_0628100	HECT1	protein_coding_gene
Pf3D7_06_v3	1124418	1124448	PF3D7_0628100	HECT1	protein_coding_gene
Pf3D7_06_v3	1126274	1126289	PF3D7_0628100	HECT1	protein_coding_gene
Pf3D7_06_v3	1128251	1128264	PF3D7_0628100	HECT1	protein_coding_gene
Pf3D7_06_v3	1128459	1128484	PF3D7_0628100	HECT1	protein_coding_gene
Pf3D7_06_v3	1130053	1130070	PF3D7_0628100	HECT1	protein_coding_gene
Pf3D7_06_v3	1130634	1130671	PF3D7_0628100	HECT1	protein_coding_gene
Pf3D7_06_v3	1130833	1130850	PF3D7_0628100	HECT1	protein_coding_gene
Pf3D7_06_v3	1133020	1133045	PF3D7_0628100	HECT1	protein_coding_gene
Pf3D7_06_v3	1133257	1133286	PF3D7_0628100	HECT1	protein_coding_gene
Pf3D7_06_v3	1134103	1134117	PF3D7_0628100	HECT1	protein_coding_gene
Pf3D7_06_v3	1134749	1134765	PF3D7_0628100	HECT1	protein_coding_gene
Pf3D7_06_v3	1134891	1134912	PF3D7_0628100	HECT1	protein_coding_gene
Pf3D7_06_v3	1135277	1135331	PF3D7_0628100	HECT1	protein_coding_gene
Pf3D7_06_v3	1136513	1136525	PF3D7_0628100	HECT1	protein_coding_gene
Pf3D7_06_v3	1138789	1138839	PF3D7_0628100	HECT1	protein_coding_gene
Pf3D7_06_v3	1138903	1138927	PF3D7_0628100	HECT1	protein_coding_gene
Pf3D7_06_v3	1139298	1139326	PF3D7_0628100	HECT1	protein_coding_gene
Pf3D7_06_v3	1140554	1140594	PF3D7_0628100	HECT1	protein_coding_gene
Pf3D7_06_v3	1140842	1140879	PF3D7_0628100	HECT1	protein_coding_gene
Pf3D7_06_v3	1141099	1141118	PF3D7_0628100	HECT1	protein_coding_gene
Pf3D7_06_v3	1142589	1142610	PF3D7_0628100	HECT1	protein_coding_gene
Pf3D7_06_v3	1143213	1143242	PF3D7_0628100	HECT1	protein_coding_gene
Pf3D7_06_v3	1143359	1143381	PF3D7_0628100	HECT1	protein_coding_gene
Pf3D7_06_v3	1144741	1144761	PF3D7_0628100	HECT1	protein_coding_gene
Pf3D7_06_v3	1145143	1145167	PF3D7_0628100	HECT1	protein_coding_gene
Pf3D7_06_v3	1145232	1145264	PF3D7_0628100	HECT1	protein_coding_gene
Pf3D7_06_v3	1145627	1145658	PF3D7_0628100	HECT1	protein_coding_gene
Pf3D7_06_v3	1146284	1146316	PF3D7_0628100	HECT1	protein_coding_gene
Pf3D7_06_v3	1147159	1147184	PF3D7_0628100	HECT1	protein_coding_gene
Pf3D7_06_v3	1147460	1147499	PF3D7_0628100	HECT1	protein_coding_gene
Pf3D7_06_v3	1147742	1147764	PF3D7_0628100	HECT1	protein_coding_gene
Pf3D7_06_v3	1150387	1150417	PF3D7_0628100	HECT1	protein_coding_gene
Pf3D7_06_v3	1151872	1151891	PF3D7_0628100	HECT1	protein_coding_gene
Pf3D7_06_v3	1153245	1153258	PF3D7_0628100	HECT1	protein_coding_gene
Pf3D7_06_v3	1160601	1160617	PF3D7_0628200	PK4	protein_coding_gene
Pf3D7_06_v3	1161667	1161683	PF3D7_0628200	PK4	protein_coding_gene
Pf3D7_06_v3	1162744	1162759	PF3D7_0628200	PK4	protein_coding_gene
Pf3D7_06_v3	1162908	1162944	PF3D7_0628200	PK4	protein_coding_gene
Pf3D7_06_v3	1166254	1166267	PF3D7_0628200	PK4	protein_coding_gene
Pf3D7_06_v3	1167012	1167072	PF3D7_0628200	PK4	protein_coding_gene
Pf3D7_06_v3	1167832	1167868	PF3D7_0628200	PK4	protein_coding_gene
Pf3D7_06_v3	1168516	1168543	PF3D7_0628200	PK4	protein_coding_gene
Pf3D7_06_v3	1168799	1168819	PF3D7_0628200	PK4	protein_coding_gene
Pf3D7_06_v3	1171920	1171964	PF3D7_0628300	CEPT	protein_coding_gene
Pf3D7_06_v3	1172173	1172202	PF3D7_0628300	CEPT	protein_coding_gene
Pf3D7_06_v3	1173012	1173032	PF3D7_0628300	CEPT	protein_coding_gene
Pf3D7_06_v3	1173685	1173701	PF3D7_0628300	CEPT	protein_coding_gene
Pf3D7_06_v3	1179094	1179110	PF3D7_0628500		protein_coding_gene
Pf3D7_06_v3	1186747	1186763	PF3D7_0628800	GATB	protein_coding_gene
Pf3D7_06_v3	1186856	1186883	PF3D7_0628800	GATB	protein_coding_gene
Pf3D7_06_v3	1187705	1187729	PF3D7_0628800	GATB	protein_coding_gene
Pf3D7_06_v3	1194914	1194947	PF3D7_0629000	GNA1	protein_coding_gene
Pf3D7_06_v3	1196094	1196137	PF3D7_0629100	NAPRT	protein_coding_gene
Pf3D7_06_v3	1197079	1197118	PF3D7_0629100	NAPRT	protein_coding_gene
Pf3D7_06_v3	1200988	1201002	PF3D7_0629200		protein_coding_gene
Pf3D7_06_v3	1205377	1205395	PF3D7_0629300	PL	protein_coding_gene
Pf3D7_06_v3	1206197	1206212	PF3D7_0629300	PL	protein_coding_gene
Pf3D7_06_v3	1206736	1206768	PF3D7_0629300	PL	protein_coding_gene
Pf3D7_06_v3	1209848	1209864	PF3D7_0629400	PABP3	protein_coding_gene
Pf3D7_06_v3	1211876	1211895	PF3D7_0629400	PABP3	protein_coding_gene
Pf3D7_06_v3	1214666	1214683	PF3D7_0629500	AAT1	protein_coding_gene
Pf3D7_06_v3	1217527	1217546	PF3D7_0629600		protein_coding_gene
Pf3D7_06_v3	1218825	1218838	PF3D7_0629600		protein_coding_gene
Pf3D7_06_v3	1222947	1222995	PF3D7_0629700	SET1	protein_coding_gene
Pf3D7_06_v3	1225435	1225450	PF3D7_0629700	SET1	protein_coding_gene
Pf3D7_06_v3	1229525	1229539	PF3D7_0629700	SET1	protein_coding_gene
Pf3D7_06_v3	1230916	1230935	PF3D7_0629700	SET1	protein_coding_gene
Pf3D7_06_v3	1233444	1233466	PF3D7_0629700	SET1	protein_coding_gene
Pf3D7_06_v3	1234604	1234627	PF3D7_0629700	SET1	protein_coding_gene
Pf3D7_06_v3	1234801	1234827	PF3D7_0629700	SET1	protein_coding_gene
Pf3D7_06_v3	1235385	1235416	PF3D7_0629700	SET1	protein_coding_gene
Pf3D7_06_v3	1237306	1237329	PF3D7_0629700	SET1	protein_coding_gene
Pf3D7_06_v3	1242003	1242046	PF3D7_0629700	SET1	protein_coding_gene
Pf3D7_06_v3	1242680	1242702	PF3D7_0629700	SET1	protein_coding_gene
Pf3D7_06_v3	1242843	1242889	PF3D7_0629700	SET1	protein_coding_gene
Pf3D7_06_v3	1243191	1243210	PF3D7_0629700	SET1	protein_coding_gene
Pf3D7_06_v3	1244207	1244233	PF3D7_0629800		protein_coding_gene
Pf3D7_06_v3	1244331	1244372	PF3D7_0629800		protein_coding_gene
Pf3D7_06_v3	1245250	1245274	PF3D7_0629800		protein_coding_gene
Pf3D7_06_v3	1251022	1251057	PF3D7_0629900		protein_coding_gene
Pf3D7_06_v3	1252566	1252599	PF3D7_0630000		protein_coding_gene
Pf3D7_06_v3	1252762	1252787	PF3D7_0630000		protein_coding_gene
Pf3D7_06_v3	1253593	1253610	PF3D7_0630000		protein_coding_gene
Pf3D7_06_v3	1256189	1256224	PF3D7_0630100		protein_coding_gene
Pf3D7_06_v3	1256346	1256360	PF3D7_0630100		protein_coding_gene
Pf3D7_06_v3	1261214	1261233	PF3D7_0630300		protein_coding_gene
Pf3D7_06_v3	1261300	1261334	PF3D7_0630300		protein_coding_gene
Pf3D7_06_v3	1261769	1261784	PF3D7_0630300		protein_coding_gene
Pf3D7_06_v3	1265296	1265309	PF3D7_0630300		protein_coding_gene
Pf3D7_06_v3	1266648	1266662	PF3D7_0630300		protein_coding_gene
Pf3D7_06_v3	1266709	1266777	PF3D7_0630300		protein_coding_gene
Pf3D7_06_v3	1267061	1267093	PF3D7_0630300		protein_coding_gene
Pf3D7_06_v3	1267130	1267153	PF3D7_0630300		protein_coding_gene
Pf3D7_06_v3	1267212	1267240	PF3D7_0630300		protein_coding_gene
Pf3D7_06_v3	1273405	1273424	PF3D7_0630400		protein_coding_gene
Pf3D7_06_v3	1277854	1277877	PF3D7_0630500	YTM1	protein_coding_gene
Pf3D7_06_v3	1280428	1280446	PF3D7_0630600		protein_coding_gene
Pf3D7_06_v3	1286386	1286406	PF3D7_0630700		protein_coding_gene
Pf3D7_06_v3	1290154	1290169	PF3D7_0630800		protein_coding_gene
Pf3D7_06_v3	1290235	1290257	PF3D7_0630800		protein_coding_gene
Pf3D7_06_v3	1290383	1290395	PF3D7_0630800		protein_coding_gene
Pf3D7_06_v3	1291594	1291638	PF3D7_0630900	HAS1	protein_coding_gene
Pf3D7_06_v3	1317584	1317634	PF3D7_0631300	EPF1	protein_coding_gene
Pf3D7_06_v3	1321860	1321883	PF3D7_0631500	EPF3	protein_coding_gene
Pf3D7_06_v3	1330479	1330517	PF3D7_0631800	RIF	protein_coding_gene
Pf3D7_06_v3	1330709	1330762	PF3D7_0631800	RIF	protein_coding_gene
Pf3D7_06_v3	1330771	1330820	PF3D7_0631800	RIF	protein_coding_gene
Pf3D7_06_v3	1333695	1333749	PF3D7_0631900		protein_coding_gene
Pf3D7_06_v3	1333805	1333866	PF3D7_0631900		protein_coding_gene
Pf3D7_06_v3	1336823	1336955	PF3D7_0632000	RIF	protein_coding_gene
Pf3D7_06_v3	1341503	1341562	PF3D7_0632200	RIF	protein_coding_gene
Pf3D7_06_v3	1341649	1341723	PF3D7_0632200	RIF	protein_coding_gene
Pf3D7_06_v3	1347978	1347997	PF3D7_0632300	RIF	protein_coding_gene
Pf3D7_06_v3	1348119	1348172	PF3D7_0632300	RIF	protein_coding_gene
Pf3D7_06_v3	1351476	1351541	PF3D7_0632400	RIF	protein_coding_gene
Pf3D7_06_v3	1351682	1351731	PF3D7_0632400	RIF	protein_coding_gene
Pf3D7_06_v3	1351836	1351901	PF3D7_0632400	RIF	protein_coding_gene
Pf3D7_06_v3	1351963	1351974	PF3D7_0632400	RIF	protein_coding_gene
Pf3D7_06_v3	1353982	1354012	PF3D7_0632500	VAR	protein_coding_gene
Pf3D7_06_v3	1354700	1354722	PF3D7_0632500	VAR	protein_coding_gene
Pf3D7_06_v3	1354725	1354753	PF3D7_0632500	VAR	protein_coding_gene
Pf3D7_06_v3	1355141	1355161	PF3D7_0632500	VAR	protein_coding_gene
Pf3D7_06_v3	1356486	1356514	PF3D7_0632500	VAR	protein_coding_gene
Pf3D7_06_v3	1356755	1356782	PF3D7_0632500	VAR	protein_coding_gene
Pf3D7_06_v3	1356879	1356905	PF3D7_0632500	VAR	protein_coding_gene
Pf3D7_06_v3	1357379	1357416	PF3D7_0632500	VAR	protein_coding_gene
Pf3D7_06_v3	1357589	1357635	PF3D7_0632500	VAR	protein_coding_gene
Pf3D7_06_v3	1357862	1357887	PF3D7_0632500	VAR	protein_coding_gene
Pf3D7_06_v3	1358373	1358391	PF3D7_0632500	VAR	protein_coding_gene
Pf3D7_06_v3	1359040	1359062	PF3D7_0632500	VAR	protein_coding_gene
Pf3D7_06_v3	1359178	1359219	PF3D7_0632500	VAR	protein_coding_gene
Pf3D7_06_v3	1359286	1359313	PF3D7_0632500	VAR	protein_coding_gene
Pf3D7_06_v3	1359407	1359434	PF3D7_0632500	VAR	protein_coding_gene
Pf3D7_06_v3	1360667	1360705	PF3D7_0632500	VAR	protein_coding_gene
Pf3D7_06_v3	1360738	1360766	PF3D7_0632500	VAR	protein_coding_gene
Pf3D7_06_v3	1361040	1361054	PF3D7_0632500	VAR	protein_coding_gene
Pf3D7_06_v3	1361108	1361227	PF3D7_0632500	VAR	protein_coding_gene
Pf3D7_06_v3	1361341	1361370	PF3D7_0632500	VAR	protein_coding_gene
Pf3D7_06_v3	1361708	1361807	PF3D7_0632500	VAR	protein_coding_gene
Pf3D7_06_v3	1361819	1361873	PF3D7_0632500	VAR	protein_coding_gene
Pf3D7_06_v3	1361877	1362627	PF3D7_0632500	VAR	protein_coding_gene
Pf3D7_06_v3	1362732	1362767	PF3D7_0632500	VAR	protein_coding_gene
Pf3D7_06_v3	1362854	1362869	PF3D7_0632500	VAR	protein_coding_gene
Pf3D7_06_v3	1363125	1363161	PF3D7_0632500	VAR	protein_coding_gene
Pf3D7_06_v3	1363476	1363515	PF3D7_0632500	VAR	protein_coding_gene
Pf3D7_06_v3	1363694	1363729	PF3D7_0632500	VAR	protein_coding_gene
Pf3D7_06_v3	1363782	1363798	PF3D7_0632500	VAR	protein_coding_gene
Pf3D7_06_v3	1363937	1364016	PF3D7_0632500	VAR	protein_coding_gene
Pf3D7_06_v3	1364077	1364109	PF3D7_0632500	VAR	protein_coding_gene
Pf3D7_06_v3	1364557	1364623	PF3D7_0632500	VAR	protein_coding_gene
Pf3D7_06_v3	1364982	1365006	PF3D7_0632500	VAR	protein_coding_gene
Pf3D7_06_v3	1365417	1365433	PF3D7_0632500	VAR	protein_coding_gene
Pf3D7_06_v3	1365532	1365585	PF3D7_0632500	VAR	protein_coding_gene
Pf3D7_06_v3	1365650	1365664	PF3D7_0632500	VAR	protein_coding_gene
Pf3D7_06_v3	1366191	1366218	PF3D7_0632500	VAR	protein_coding_gene
Pf3D7_06_v3	1366241	1366316	PF3D7_0632500	VAR	protein_coding_gene
Pf3D7_06_v3	1366384	1366529	PF3D7_0632500	VAR	protein_coding_gene
Pf3D7_06_v3	1372617	1372657	PF3D7_0632700	RIF	protein_coding_gene
Pf3D7_06_v3	1375311	1375352	PF3D7_0632800	VAR	protein_coding_gene
Pf3D7_06_v3	1377508	1377621	PF3D7_0632800	VAR	protein_coding_gene
Pf3D7_06_v3	1378031	1378049	PF3D7_0632800	VAR	protein_coding_gene
Pf3D7_06_v3	1378300	1378334	PF3D7_0632800	VAR	protein_coding_gene
Pf3D7_06_v3	1378424	1378479	PF3D7_0632800	VAR	protein_coding_gene
Pf3D7_06_v3	1378846	1378887	PF3D7_0632800	VAR	protein_coding_gene
Pf3D7_06_v3	1378961	1379051	PF3D7_0632800	VAR	protein_coding_gene
Pf3D7_06_v3	1379462	1379501	PF3D7_0632800	VAR	protein_coding_gene
Pf3D7_06_v3	1379660	1379809	PF3D7_0632800	VAR	protein_coding_gene
Pf3D7_06_v3	1379841	1380034	PF3D7_0632800	VAR	protein_coding_gene
Pf3D7_06_v3	1380137	1380338	PF3D7_0632800	VAR	protein_coding_gene
Pf3D7_06_v3	1380400	1380463	PF3D7_0632800	VAR	protein_coding_gene
Pf3D7_06_v3	1380857	1380881	PF3D7_0632800	VAR	protein_coding_gene
Pf3D7_06_v3	1381041	1381066	PF3D7_0632800	VAR	protein_coding_gene
Pf3D7_06_v3	1381187	1381207	PF3D7_0632800	VAR	protein_coding_gene
Pf3D7_06_v3	1381752	1381777	PF3D7_0632800	VAR	protein_coding_gene
Pf3D7_06_v3	1381812	1381847	PF3D7_0632800	VAR	protein_coding_gene
Pf3D7_06_v3	1382204	1382219	PF3D7_0632800	VAR	protein_coding_gene
Pf3D7_06_v3	1382568	1382648	PF3D7_0632800	VAR	protein_coding_gene
Pf3D7_07_v3	20307	20357	PF3D7_0700100	VAR	protein_coding_gene
Pf3D7_07_v3	20511	20562	PF3D7_0700100	VAR	protein_coding_gene
Pf3D7_07_v3	20578	20605	PF3D7_0700100	VAR	protein_coding_gene
Pf3D7_07_v3	20716	20756	PF3D7_0700100	VAR	protein_coding_gene
Pf3D7_07_v3	20986	21282	PF3D7_0700100	VAR	protein_coding_gene
Pf3D7_07_v3	21395	21424	PF3D7_0700100	VAR	protein_coding_gene
Pf3D7_07_v3	21425	21457	PF3D7_0700100	VAR	protein_coding_gene
Pf3D7_07_v3	21809	23541	PF3D7_0700100	VAR	protein_coding_gene
Pf3D7_07_v3	23581	23701	PF3D7_0700100	VAR	protein_coding_gene
Pf3D7_07_v3	23787	23799	PF3D7_0700100	VAR	protein_coding_gene
Pf3D7_07_v3	23967	23993	PF3D7_0700100	VAR	protein_coding_gene
Pf3D7_07_v3	24063	24118	PF3D7_0700100	VAR	protein_coding_gene
Pf3D7_07_v3	24513	24578	PF3D7_0700100	VAR	protein_coding_gene
Pf3D7_07_v3	24948	24982	PF3D7_0700100	VAR	protein_coding_gene
Pf3D7_07_v3	24997	25021	PF3D7_0700100	VAR	protein_coding_gene
Pf3D7_07_v3	25320	25365	PF3D7_0700100	VAR	protein_coding_gene
Pf3D7_07_v3	25423	25440	PF3D7_0700100	VAR	protein_coding_gene
Pf3D7_07_v3	25612	25653	PF3D7_0700100	VAR	protein_coding_gene
Pf3D7_07_v3	25660	25750	PF3D7_0700100	VAR	protein_coding_gene
Pf3D7_07_v3	30630	30642	PF3D7_0700200	RIF	protein_coding_gene
Pf3D7_07_v3	30738	30875	PF3D7_0700200	RIF	protein_coding_gene
Pf3D7_07_v3	30930	30963	PF3D7_0700200	RIF	protein_coding_gene
Pf3D7_07_v3	31044	31084	PF3D7_0700200	RIF	protein_coding_gene
Pf3D7_07_v3	33845	33863	PF3D7_0700300	RIF	protein_coding_gene
Pf3D7_07_v3	33885	33917	PF3D7_0700300	RIF	protein_coding_gene
Pf3D7_07_v3	37024	37078	PF3D7_0700400		protein_coding_gene
Pf3D7_07_v3	37656	37680	PF3D7_0700400		protein_coding_gene
Pf3D7_07_v3	40513	40536	PF3D7_0700500	RIF	protein_coding_gene
Pf3D7_07_v3	40740	40790	PF3D7_0700500	RIF	protein_coding_gene
Pf3D7_07_v3	41156	41185	PF3D7_0700500	RIF	protein_coding_gene
Pf3D7_07_v3	48632	48651	PF3D7_0700800	MC-2TM	protein_coding_gene
Pf3D7_07_v3	55701	55732	PF3D7_0701100	RIF	protein_coding_gene
Pf3D7_07_v3	55764	55837	PF3D7_0701100	RIF	protein_coding_gene
Pf3D7_07_v3	72563	72612	PF3D7_0701700	EPF1	protein_coding_gene
Pf3D7_07_v3	73145	73159	PF3D7_0701700	EPF1	protein_coding_gene
Pf3D7_07_v3	76165	76224	PF3D7_0701800	RIF	protein_coding_gene
Pf3D7_07_v3	76330	76430	PF3D7_0701800	RIF	protein_coding_gene
Pf3D7_07_v3	76792	76811	PF3D7_0701800	RIF	protein_coding_gene
Pf3D7_07_v3	79876	79897	PF3D7_0701900		protein_coding_gene
Pf3D7_07_v3	80040	80085	PF3D7_0701900		protein_coding_gene
Pf3D7_07_v3	80132	80156	PF3D7_0701900		protein_coding_gene
Pf3D7_07_v3	80949	80969	PF3D7_0701900		protein_coding_gene
Pf3D7_07_v3	82093	82121	PF3D7_0701900		protein_coding_gene
Pf3D7_07_v3	92773	92815	PF3D7_0702200	LPL20	protein_coding_gene
Pf3D7_07_v3	93323	93378	PF3D7_0702200	LPL20	protein_coding_gene
Pf3D7_07_v3	93405	93456	PF3D7_0702200	LPL20	protein_coding_gene
Pf3D7_07_v3	94228	94245	PF3D7_0702200	LPL20	protein_coding_gene
Pf3D7_07_v3	96231	96249	PF3D7_0702300	STARP	protein_coding_gene
Pf3D7_07_v3	100530	100549	PF3D7_0702400	SEMP1	protein_coding_gene
Pf3D7_07_v3	101694	101758	PF3D7_0702400	SEMP1	protein_coding_gene
Pf3D7_07_v3	101776	101796	PF3D7_0702400	SEMP1	protein_coding_gene
Pf3D7_07_v3	105053	105071	PF3D7_0702500		protein_coding_gene
Pf3D7_07_v3	109953	109980	PF3D7_0702600		protein_coding_gene
Pf3D7_07_v3	110130	110169	PF3D7_0702600		protein_coding_gene
Pf3D7_07_v3	113358	113385	PF3D7_0702900		protein_coding_gene
Pf3D7_07_v3	113720	113733	PF3D7_0702900		protein_coding_gene
Pf3D7_07_v3	117866	117881	PF3D7_0703000		protein_coding_gene
Pf3D7_07_v3	118603	118648	PF3D7_0703000		protein_coding_gene
Pf3D7_07_v3	119227	119252	PF3D7_0703000		protein_coding_gene
Pf3D7_07_v3	123810	123851	PF3D7_0703200		protein_coding_gene
Pf3D7_07_v3	125289	125313	PF3D7_0703200		protein_coding_gene
Pf3D7_07_v3	126346	126439	PF3D7_0703200		protein_coding_gene
Pf3D7_07_v3	126759	126781	PF3D7_0703200		protein_coding_gene
Pf3D7_07_v3	126883	126914	PF3D7_0703200		protein_coding_gene
Pf3D7_07_v3	127319	127370	PF3D7_0703200		protein_coding_gene
Pf3D7_07_v3	128935	128976	PF3D7_0703300		protein_coding_gene
Pf3D7_07_v3	129915	129942	PF3D7_0703400		protein_coding_gene
Pf3D7_07_v3	130091	130106	PF3D7_0703400		protein_coding_gene
Pf3D7_07_v3	130229	130299	PF3D7_0703400		protein_coding_gene
Pf3D7_07_v3	133845	133867	PF3D7_0703500		protein_coding_gene
Pf3D7_07_v3	134947	134968	PF3D7_0703500		protein_coding_gene
Pf3D7_07_v3	136486	136502	PF3D7_0703500		protein_coding_gene
Pf3D7_07_v3	137675	137713	PF3D7_0703500		protein_coding_gene
Pf3D7_07_v3	137940	137963	PF3D7_0703500		protein_coding_gene
Pf3D7_07_v3	139085	139105	PF3D7_0703500		protein_coding_gene
Pf3D7_07_v3	139451	139472	PF3D7_0703500		protein_coding_gene
Pf3D7_07_v3	139647	139674	PF3D7_0703500		protein_coding_gene
Pf3D7_07_v3	139911	139959	PF3D7_0703500		protein_coding_gene
Pf3D7_07_v3	140365	140386	PF3D7_0703500		protein_coding_gene
Pf3D7_07_v3	140511	140537	PF3D7_0703500		protein_coding_gene
Pf3D7_07_v3	141045	141068	PF3D7_0703500		protein_coding_gene
Pf3D7_07_v3	141192	141256	PF3D7_0703500		protein_coding_gene
Pf3D7_07_v3	141679	141700	PF3D7_0703500		protein_coding_gene
Pf3D7_07_v3	142127	142168	PF3D7_0703500		protein_coding_gene
Pf3D7_07_v3	142351	142375	PF3D7_0703500		protein_coding_gene
Pf3D7_07_v3	142420	142440	PF3D7_0703500		protein_coding_gene
Pf3D7_07_v3	142444	142480	PF3D7_0703500		protein_coding_gene
Pf3D7_07_v3	145038	145063	PF3D7_0703600		protein_coding_gene
Pf3D7_07_v3	145109	145148	PF3D7_0703600		protein_coding_gene
Pf3D7_07_v3	146735	146778	PF3D7_0703700		protein_coding_gene
Pf3D7_07_v3	146969	147002	PF3D7_0703700		protein_coding_gene
Pf3D7_07_v3	149934	149957	PF3D7_0703800		protein_coding_gene
Pf3D7_07_v3	151318	151338	PF3D7_0703800		protein_coding_gene
Pf3D7_07_v3	151606	151651	PF3D7_0703800		protein_coding_gene
Pf3D7_07_v3	152250	152275	PF3D7_0703800		protein_coding_gene
Pf3D7_07_v3	156331	156351	PF3D7_0703900		protein_coding_gene
Pf3D7_07_v3	156389	156421	PF3D7_0703900		protein_coding_gene
Pf3D7_07_v3	158496	158512	PF3D7_0703900		protein_coding_gene
Pf3D7_07_v3	158770	158787	PF3D7_0703900		protein_coding_gene
Pf3D7_07_v3	159694	159721	PF3D7_0703900		protein_coding_gene
Pf3D7_07_v3	160559	160590	PF3D7_0703900		protein_coding_gene
Pf3D7_07_v3	160632	160664	PF3D7_0703900		protein_coding_gene
Pf3D7_07_v3	163856	163872	PF3D7_0703900		protein_coding_gene
Pf3D7_07_v3	163934	163954	PF3D7_0703900		protein_coding_gene
Pf3D7_07_v3	167744	167798	PF3D7_0704000		protein_coding_gene
Pf3D7_07_v3	169512	169530	PF3D7_0704000		protein_coding_gene
Pf3D7_07_v3	169955	169981	PF3D7_0704000		protein_coding_gene
Pf3D7_07_v3	171066	171177	PF3D7_0704000		protein_coding_gene
Pf3D7_07_v3	171322	171366	PF3D7_0704000		protein_coding_gene
Pf3D7_07_v3	173827	173858	PF3D7_0704000		protein_coding_gene
Pf3D7_07_v3	175166	175208	PF3D7_0704000		protein_coding_gene
Pf3D7_07_v3	179892	179918	PF3D7_0704100	BTP2	protein_coding_gene
Pf3D7_07_v3	180022	180098	PF3D7_0704100	BTP2	protein_coding_gene
Pf3D7_07_v3	184829	184848	PF3D7_0704100	BTP2	protein_coding_gene
Pf3D7_07_v3	186726	186740	PF3D7_0704100	BTP2	protein_coding_gene
Pf3D7_07_v3	188794	188806	PF3D7_0704100	BTP2	protein_coding_gene
Pf3D7_07_v3	190924	190939	PF3D7_0704100	BTP2	protein_coding_gene
Pf3D7_07_v3	193079	193118	PF3D7_0704200	NSUN1	protein_coding_gene
Pf3D7_07_v3	193286	193323	PF3D7_0704200	NSUN1	protein_coding_gene
Pf3D7_07_v3	194407	194464	PF3D7_0704200	NSUN1	protein_coding_gene
Pf3D7_07_v3	200131	200160	PF3D7_0704300	BLEB	protein_coding_gene
Pf3D7_07_v3	200644	200664	PF3D7_0704300	BLEB	protein_coding_gene
Pf3D7_07_v3	201222	201248	PF3D7_0704300	BLEB	protein_coding_gene
Pf3D7_07_v3	203177	203192	PF3D7_0704300	BLEB	protein_coding_gene
Pf3D7_07_v3	206214	206240	PF3D7_0704400		protein_coding_gene
Pf3D7_07_v3	206958	207012	PF3D7_0704400		protein_coding_gene
Pf3D7_07_v3	207598	207612	PF3D7_0704400		protein_coding_gene
Pf3D7_07_v3	209882	209907	PF3D7_0704500		protein_coding_gene
Pf3D7_07_v3	212818	212839	PF3D7_0704500		protein_coding_gene
Pf3D7_07_v3	216692	216707	PF3D7_0704600	UT	protein_coding_gene
Pf3D7_07_v3	217461	217487	PF3D7_0704600	UT	protein_coding_gene
Pf3D7_07_v3	218944	218986	PF3D7_0704600	UT	protein_coding_gene
Pf3D7_07_v3	219274	219287	PF3D7_0704600	UT	protein_coding_gene
Pf3D7_07_v3	222003	222050	PF3D7_0704600	UT	protein_coding_gene
Pf3D7_07_v3	224190	224215	PF3D7_0704600	UT	protein_coding_gene
Pf3D7_07_v3	224599	224617	PF3D7_0704600	UT	protein_coding_gene
Pf3D7_07_v3	226999	227050	PF3D7_0704600	UT	protein_coding_gene
Pf3D7_07_v3	228257	228274	PF3D7_0704600	UT	protein_coding_gene
Pf3D7_07_v3	228733	228809	PF3D7_0704600	UT	protein_coding_gene
Pf3D7_07_v3	233567	233578	PF3D7_0704700	PPAT	protein_coding_gene
Pf3D7_07_v3	234614	234643	PF3D7_0704700	PPAT	protein_coding_gene
Pf3D7_07_v3	234777	234790	PF3D7_0704700	PPAT	protein_coding_gene
Pf3D7_07_v3	236666	236684	PF3D7_0704700	PPAT	protein_coding_gene
Pf3D7_07_v3	239026	239057	PF3D7_0704800	PPM12	protein_coding_gene
Pf3D7_07_v3	240497	240520	PF3D7_0704800	PPM12	protein_coding_gene
Pf3D7_07_v3	247079	247096	PF3D7_0705000		protein_coding_gene
Pf3D7_07_v3	247097	247117	PF3D7_0705000		protein_coding_gene
Pf3D7_07_v3	247355	247382	PF3D7_0705000		protein_coding_gene
Pf3D7_07_v3	247757	247784	PF3D7_0705000		protein_coding_gene
Pf3D7_07_v3	248338	248389	PF3D7_0705000		protein_coding_gene
Pf3D7_07_v3	248928	248957	PF3D7_0705000		protein_coding_gene
Pf3D7_07_v3	249496	249515	PF3D7_0705000		protein_coding_gene
Pf3D7_07_v3	249898	249924	PF3D7_0705000		protein_coding_gene
Pf3D7_07_v3	250525	250548	PF3D7_0705000		protein_coding_gene
Pf3D7_07_v3	253431	253462	PF3D7_0705100		protein_coding_gene
Pf3D7_07_v3	255227	255268	PF3D7_0705100		protein_coding_gene
Pf3D7_07_v3	261970	261990	PF3D7_0705300	ORC2	protein_coding_gene
Pf3D7_07_v3	265457	265475	PF3D7_0705400	MCM7	protein_coding_gene
Pf3D7_07_v3	265776	265800	PF3D7_0705400	MCM7	protein_coding_gene
Pf3D7_07_v3	266088	266117	PF3D7_0705400	MCM7	protein_coding_gene
Pf3D7_07_v3	266628	266679	PF3D7_0705400	MCM7	protein_coding_gene
Pf3D7_07_v3	266889	266924	PF3D7_0705400	MCM7	protein_coding_gene
Pf3D7_07_v3	267098	267116	PF3D7_0705400	MCM7	protein_coding_gene
Pf3D7_07_v3	267421	267458	PF3D7_0705400	MCM7	protein_coding_gene
Pf3D7_07_v3	270730	270763	PF3D7_0705500		protein_coding_gene
Pf3D7_07_v3	270866	270903	PF3D7_0705500		protein_coding_gene
Pf3D7_07_v3	271835	271877	PF3D7_0705500		protein_coding_gene
Pf3D7_07_v3	272642	272662	PF3D7_0705500		protein_coding_gene
Pf3D7_07_v3	272883	272897	PF3D7_0705500		protein_coding_gene
Pf3D7_07_v3	273439	273606	PF3D7_0705500		protein_coding_gene
Pf3D7_07_v3	273614	273641	PF3D7_0705500		protein_coding_gene
Pf3D7_07_v3	274610	274635	PF3D7_0705500		protein_coding_gene
Pf3D7_07_v3	278575	278610	PF3D7_0705500		protein_coding_gene
Pf3D7_07_v3	281479	281498	PF3D7_0705600		protein_coding_gene
Pf3D7_07_v3	281863	281878	PF3D7_0705600		protein_coding_gene
Pf3D7_07_v3	282150	282200	PF3D7_0705600		protein_coding_gene
Pf3D7_07_v3	282546	282563	PF3D7_0705600		protein_coding_gene
Pf3D7_07_v3	283526	283550	PF3D7_0705600		protein_coding_gene
Pf3D7_07_v3	283999	284034	PF3D7_0705600		protein_coding_gene
Pf3D7_07_v3	284533	284549	PF3D7_0705600		protein_coding_gene
Pf3D7_07_v3	286106	286125	PF3D7_0705700		protein_coding_gene
Pf3D7_07_v3	290105	290150	PF3D7_0705900		protein_coding_gene
Pf3D7_07_v3	290240	290267	PF3D7_0705900		protein_coding_gene
Pf3D7_07_v3	293415	293478	PF3D7_0706000		protein_coding_gene
Pf3D7_07_v3	298029	298050	PF3D7_0706100		protein_coding_gene
Pf3D7_07_v3	302834	302847	PF3D7_0706100		protein_coding_gene
Pf3D7_07_v3	302921	302966	PF3D7_0706100		protein_coding_gene
Pf3D7_07_v3	303101	303148	PF3D7_0706100		protein_coding_gene
Pf3D7_07_v3	303455	303477	PF3D7_0706100		protein_coding_gene
Pf3D7_07_v3	304513	304542	PF3D7_0706200		protein_coding_gene
Pf3D7_07_v3	304960	304974	PF3D7_0706200		protein_coding_gene
Pf3D7_07_v3	305652	305718	PF3D7_0706300	AKIT11	protein_coding_gene
Pf3D7_07_v3	305917	306016	PF3D7_0706300	AKIT11	protein_coding_gene
Pf3D7_07_v3	306176	306191	PF3D7_0706300	AKIT11	protein_coding_gene
Pf3D7_07_v3	306926	306959	PF3D7_0706400	RPL37	protein_coding_gene
Pf3D7_07_v3	310774	310819	PF3D7_0706500		protein_coding_gene
Pf3D7_07_v3	311059	311084	PF3D7_0706500		protein_coding_gene
Pf3D7_07_v3	311570	311634	PF3D7_0706500		protein_coding_gene
Pf3D7_07_v3	313678	313713	PF3D7_0706500		protein_coding_gene
Pf3D7_07_v3	314768	314807	PF3D7_0706500		protein_coding_gene
Pf3D7_07_v3	322220	322237	PF3D7_0706600		protein_coding_gene
Pf3D7_07_v3	323383	323402	PF3D7_0706700	MSH2-2	protein_coding_gene
Pf3D7_07_v3	324891	324917	PF3D7_0706700	MSH2-2	protein_coding_gene
Pf3D7_07_v3	325018	325069	PF3D7_0706700	MSH2-2	protein_coding_gene
Pf3D7_07_v3	325459	325489	PF3D7_0706700	MSH2-2	protein_coding_gene
Pf3D7_07_v3	331232	331258	PF3D7_0707200		protein_coding_gene
Pf3D7_07_v3	332630	332647	PF3D7_0707200		protein_coding_gene
Pf3D7_07_v3	334347	334375	PF3D7_0707200		protein_coding_gene
Pf3D7_07_v3	335085	335110	PF3D7_0707200		protein_coding_gene
Pf3D7_07_v3	337922	337937	PF3D7_0707300	RAMA	protein_coding_gene
Pf3D7_07_v3	339422	339460	PF3D7_0707300	RAMA	protein_coding_gene
Pf3D7_07_v3	340550	340566	PF3D7_0707300	RAMA	protein_coding_gene
Pf3D7_07_v3	340718	340740	PF3D7_0707300	RAMA	protein_coding_gene
Pf3D7_07_v3	341570	341597	PF3D7_0707300	RAMA	protein_coding_gene
Pf3D7_07_v3	343966	343982	PF3D7_0707400	ATAD3A	protein_coding_gene
Pf3D7_07_v3	344137	344197	PF3D7_0707400	ATAD3A	protein_coding_gene
Pf3D7_07_v3	344325	344349	PF3D7_0707400	ATAD3A	protein_coding_gene
Pf3D7_07_v3	344537	344563	PF3D7_0707400	ATAD3A	protein_coding_gene
Pf3D7_07_v3	344994	345019	PF3D7_0707400	ATAD3A	protein_coding_gene
Pf3D7_07_v3	345369	345385	PF3D7_0707400	ATAD3A	protein_coding_gene
Pf3D7_07_v3	348776	348796	PF3D7_0707500		protein_coding_gene
Pf3D7_07_v3	352988	353004	PF3D7_0707500		protein_coding_gene
Pf3D7_07_v3	358652	358714	PF3D7_0707700		protein_coding_gene
Pf3D7_07_v3	359546	359581	PF3D7_0707700		protein_coding_gene
Pf3D7_07_v3	359805	359823	PF3D7_0707700		protein_coding_gene
Pf3D7_07_v3	360377	360401	PF3D7_0707700		protein_coding_gene
Pf3D7_07_v3	363399	363427	PF3D7_0707800		protein_coding_gene
Pf3D7_07_v3	365303	365319	PF3D7_0707800		protein_coding_gene
Pf3D7_07_v3	366954	366987	PF3D7_0707900		protein_coding_gene
Pf3D7_07_v3	367388	367407	PF3D7_0707900		protein_coding_gene
Pf3D7_07_v3	370333	370358	PF3D7_0708000		protein_coding_gene
Pf3D7_07_v3	370962	370989	PF3D7_0708000		protein_coding_gene
Pf3D7_07_v3	374981	375004	PF3D7_0708200		protein_coding_gene
Pf3D7_07_v3	376941	376977	PF3D7_0708200		protein_coding_gene
Pf3D7_07_v3	376985	377006	PF3D7_0708200		protein_coding_gene
Pf3D7_07_v3	377140	377170	PF3D7_0708200		protein_coding_gene
Pf3D7_07_v3	378030	378058	PF3D7_0708300	BUD32	protein_coding_gene
Pf3D7_07_v3	378864	378911	PF3D7_0708300	BUD32	protein_coding_gene
Pf3D7_07_v3	379116	379137	PF3D7_0708300	BUD32	protein_coding_gene
Pf3D7_07_v3	381593	381640	PF3D7_0708400	HSP90	protein_coding_gene
Pf3D7_07_v3	381754	381785	PF3D7_0708400	HSP90	protein_coding_gene
Pf3D7_07_v3	381905	381932	PF3D7_0708400	HSP90	protein_coding_gene
Pf3D7_07_v3	382541	382577	PF3D7_0708400	HSP90	protein_coding_gene
Pf3D7_07_v3	382807	382836	PF3D7_0708400	HSP90	protein_coding_gene
Pf3D7_07_v3	382985	383024	PF3D7_0708400	HSP90	protein_coding_gene
Pf3D7_07_v3	383795	383836	PF3D7_0708400	HSP90	protein_coding_gene
Pf3D7_07_v3	383847	383866	PF3D7_0708400	HSP90	protein_coding_gene
Pf3D7_07_v3	383894	383941	PF3D7_0708400	HSP90	protein_coding_gene
Pf3D7_07_v3	384396	384412	PF3D7_0708400	HSP90	protein_coding_gene
Pf3D7_07_v3	384455	384486	PF3D7_0708400	HSP90	protein_coding_gene
Pf3D7_07_v3	384643	384657	PF3D7_0708400	HSP90	protein_coding_gene
Pf3D7_07_v3	385886	385916	PF3D7_0708500		protein_coding_gene
Pf3D7_07_v3	386216	386233	PF3D7_0708500		protein_coding_gene
Pf3D7_07_v3	386311	386352	PF3D7_0708500		protein_coding_gene
Pf3D7_07_v3	386691	387032	PF3D7_0708500		protein_coding_gene
Pf3D7_07_v3	387964	387988	PF3D7_0708500		protein_coding_gene
Pf3D7_07_v3	391115	391129	PF3D7_0708700	COX4	protein_coding_gene
Pf3D7_07_v3	391518	391620	PF3D7_0708700	COX4	protein_coding_gene
Pf3D7_07_v3	394500	394568	PF3D7_0708800	HSP110c	protein_coding_gene
Pf3D7_07_v3	395731	395770	PF3D7_0708800	HSP110c	protein_coding_gene
Pf3D7_07_v3	395795	395838	PF3D7_0708800	HSP110c	protein_coding_gene
Pf3D7_07_v3	396462	396477	PF3D7_0708800	HSP110c	protein_coding_gene
Pf3D7_07_v3	396597	396612	PF3D7_0708800	HSP110c	protein_coding_gene
Pf3D7_07_v3	397509	397524	PF3D7_0708800	HSP110c	protein_coding_gene
Pf3D7_07_v3	397545	397585	PF3D7_0708800	HSP110c	protein_coding_gene
Pf3D7_07_v3	398460	398529	PF3D7_0708800	HSP110c	protein_coding_gene
Pf3D7_07_v3	399643	399657	PF3D7_0708900	SCO1	protein_coding_gene
Pf3D7_07_v3	403935	403955	PF3D7_0709000	CRT	protein_coding_gene
Pf3D7_07_v3	403978	404021	PF3D7_0709000	CRT	protein_coding_gene
Pf3D7_07_v3	405858	405874	PF3D7_0709000	CRT	protein_coding_gene
Pf3D7_07_v3	408696	408715	PF3D7_0709100		protein_coding_gene
Pf3D7_07_v3	410537	410552	PF3D7_0709100		protein_coding_gene
Pf3D7_07_v3	410568	410600	PF3D7_0709100		protein_coding_gene
Pf3D7_07_v3	410612	410638	PF3D7_0709100		protein_coding_gene
Pf3D7_07_v3	410718	410735	PF3D7_0709100		protein_coding_gene
Pf3D7_07_v3	410784	410829	PF3D7_0709100		protein_coding_gene
Pf3D7_07_v3	410890	410920	PF3D7_0709100		protein_coding_gene
Pf3D7_07_v3	411417	411445	PF3D7_0709100		protein_coding_gene
Pf3D7_07_v3	412013	412026	PF3D7_0709100		protein_coding_gene
Pf3D7_07_v3	412431	412450	PF3D7_0709200	GLP3	protein_coding_gene
Pf3D7_07_v3	412752	412839	PF3D7_0709200	GLP3	protein_coding_gene
Pf3D7_07_v3	413130	413146	PF3D7_0709200	GLP3	protein_coding_gene
Pf3D7_07_v3	415768	415782	PF3D7_0709300	MED14	protein_coding_gene
Pf3D7_07_v3	417560	417588	PF3D7_0709300	MED14	protein_coding_gene
Pf3D7_07_v3	419171	419183	PF3D7_0709300	MED14	protein_coding_gene
Pf3D7_07_v3	420528	420600	PF3D7_0709300	MED14	protein_coding_gene
Pf3D7_07_v3	420897	420936	PF3D7_0709300	MED14	protein_coding_gene
Pf3D7_07_v3	420992	421011	PF3D7_0709300	MED14	protein_coding_gene
Pf3D7_07_v3	421724	421750	PF3D7_0709300	MED14	protein_coding_gene
Pf3D7_07_v3	423409	423448	PF3D7_0709400		protein_coding_gene
Pf3D7_07_v3	423625	423654	PF3D7_0709400		protein_coding_gene
Pf3D7_07_v3	423725	423744	PF3D7_0709400		protein_coding_gene
Pf3D7_07_v3	425303	425329	PF3D7_0709400		protein_coding_gene
Pf3D7_07_v3	426233	426274	PF3D7_0709400		protein_coding_gene
Pf3D7_07_v3	431901	431927	PF3D7_0709600	POP1	protein_coding_gene
Pf3D7_07_v3	432808	432871	PF3D7_0709600	POP1	protein_coding_gene
Pf3D7_07_v3	433688	433706	PF3D7_0709600	POP1	protein_coding_gene
Pf3D7_07_v3	434990	435004	PF3D7_0709700	PARE	protein_coding_gene
Pf3D7_07_v3	436132	436200	PF3D7_0709700	PARE	protein_coding_gene
Pf3D7_07_v3	439873	439895	PF3D7_0709900		protein_coding_gene
Pf3D7_07_v3	440497	440511	PF3D7_0709900		protein_coding_gene
Pf3D7_07_v3	442269	442305	PF3D7_0709900		protein_coding_gene
Pf3D7_07_v3	442330	442376	PF3D7_0709900		protein_coding_gene
Pf3D7_07_v3	442469	442525	PF3D7_0709900		protein_coding_gene
Pf3D7_07_v3	443045	443066	PF3D7_0709900		protein_coding_gene
Pf3D7_07_v3	444861	444878	PF3D7_0709900		protein_coding_gene
Pf3D7_07_v3	445196	445254	PF3D7_0709900		protein_coding_gene
Pf3D7_07_v3	447545	447568	PF3D7_0710000	SLP	protein_coding_gene
Pf3D7_07_v3	448089	448184	PF3D7_0710000	SLP	protein_coding_gene
Pf3D7_07_v3	453029	453058	PF3D7_0710000	SLP	protein_coding_gene
Pf3D7_07_v3	454668	454690	PF3D7_0710000	SLP	protein_coding_gene
Pf3D7_07_v3	455502	455529	PF3D7_0710000	SLP	protein_coding_gene
Pf3D7_07_v3	458056	458069	PF3D7_0710000	SLP	protein_coding_gene
Pf3D7_07_v3	461495	461510	PF3D7_0710100		protein_coding_gene
Pf3D7_07_v3	462571	462595	PF3D7_0710200		protein_coding_gene
Pf3D7_07_v3	463355	463372	PF3D7_0710200		protein_coding_gene
Pf3D7_07_v3	465424	465472	PF3D7_0710200		protein_coding_gene
Pf3D7_07_v3	472552	472578	PF3D7_0710300		protein_coding_gene
Pf3D7_07_v3	472617	472630	PF3D7_0710300		protein_coding_gene
Pf3D7_07_v3	473069	473105	PF3D7_0710300		protein_coding_gene
Pf3D7_07_v3	474717	474738	PF3D7_0710400	RAD14	protein_coding_gene
Pf3D7_07_v3	476650	476673	PF3D7_0710500		protein_coding_gene
Pf3D7_07_v3	479013	479039	PF3D7_0710600	RPL34	protein_coding_gene
Pf3D7_07_v3	479053	479080	PF3D7_0710600	RPL34	protein_coding_gene
Pf3D7_07_v3	484717	484733	PF3D7_0710900	RPL1	protein_coding_gene
Pf3D7_07_v3	485002	485022	PF3D7_0710900	RPL1	protein_coding_gene
Pf3D7_07_v3	485404	485425	PF3D7_0710900	RPL1	protein_coding_gene
Pf3D7_07_v3	488157	488172	PF3D7_0711000	CDC48	protein_coding_gene
Pf3D7_07_v3	488457	488479	PF3D7_0711000	CDC48	protein_coding_gene
Pf3D7_07_v3	495186	495209	PF3D7_0711200		protein_coding_gene
Pf3D7_07_v3	496927	496945	PF3D7_0711200		protein_coding_gene
Pf3D7_07_v3	500625	500646	PF3D7_0711400	SAP18	protein_coding_gene
Pf3D7_07_v3	502179	502193	PF3D7_0711400	SAP18	protein_coding_gene
Pf3D7_07_v3	506257	506281	PF3D7_0711500		protein_coding_gene
Pf3D7_07_v3	506600	506614	PF3D7_0711500		protein_coding_gene
Pf3D7_07_v3	507041	507054	PF3D7_0711500		protein_coding_gene
Pf3D7_07_v3	507193	507239	PF3D7_0711500		protein_coding_gene
Pf3D7_07_v3	511975	512006	PF3D7_0711700	VAR	protein_coding_gene
Pf3D7_07_v3	512394	512410	PF3D7_0711700	VAR	protein_coding_gene
Pf3D7_07_v3	514188	514256	PF3D7_0711700	VAR	protein_coding_gene
Pf3D7_07_v3	514286	514405	PF3D7_0711700	VAR	protein_coding_gene
Pf3D7_07_v3	514417	514484	PF3D7_0711700	VAR	protein_coding_gene
Pf3D7_07_v3	514498	515130	PF3D7_0711700	VAR	protein_coding_gene
Pf3D7_07_v3	515274	515321	PF3D7_0711700	VAR	protein_coding_gene
Pf3D7_07_v3	515758	515852	PF3D7_0711700	VAR	protein_coding_gene
Pf3D7_07_v3	515907	515985	PF3D7_0711700	VAR	protein_coding_gene
Pf3D7_07_v3	516105	516131	PF3D7_0711700	VAR	protein_coding_gene
Pf3D7_07_v3	516400	516541	PF3D7_0711700	VAR	protein_coding_gene
Pf3D7_07_v3	516612	516650	PF3D7_0711700	VAR	protein_coding_gene
Pf3D7_07_v3	516761	517305	PF3D7_0711700	VAR	protein_coding_gene
Pf3D7_07_v3	517732	517764	PF3D7_0711700	VAR	protein_coding_gene
Pf3D7_07_v3	518163	518211	PF3D7_0711700	VAR	protein_coding_gene
Pf3D7_07_v3	518385	518425	PF3D7_0711700	VAR	protein_coding_gene
Pf3D7_07_v3	518480	518499	PF3D7_0711700	VAR	protein_coding_gene
Pf3D7_07_v3	519054	519108	PF3D7_0711700	VAR	protein_coding_gene
Pf3D7_07_v3	519187	519211	PF3D7_0711700	VAR	protein_coding_gene
Pf3D7_07_v3	519383	519446	PF3D7_0711700	VAR	protein_coding_gene
Pf3D7_07_v3	528468	528519	PF3D7_0712000	VAR	protein_coding_gene
Pf3D7_07_v3	529751	529882	PF3D7_0712000	VAR	protein_coding_gene
Pf3D7_07_v3	530228	530249	PF3D7_0712000	VAR	protein_coding_gene
Pf3D7_07_v3	531056	531082	PF3D7_0712000	VAR	protein_coding_gene
Pf3D7_07_v3	531148	531166	PF3D7_0712000	VAR	protein_coding_gene
Pf3D7_07_v3	531205	531229	PF3D7_0712000	VAR	protein_coding_gene
Pf3D7_07_v3	531280	531357	PF3D7_0712000	VAR	protein_coding_gene
Pf3D7_07_v3	531370	531423	PF3D7_0712000	VAR	protein_coding_gene
Pf3D7_07_v3	531445	531526	PF3D7_0712000	VAR	protein_coding_gene
Pf3D7_07_v3	531878	531895	PF3D7_0712000	VAR	protein_coding_gene
Pf3D7_07_v3	531936	531981	PF3D7_0712000	VAR	protein_coding_gene
Pf3D7_07_v3	532129	532183	PF3D7_0712000	VAR	protein_coding_gene
Pf3D7_07_v3	532295	532308	PF3D7_0712000	VAR	protein_coding_gene
Pf3D7_07_v3	532396	532597	PF3D7_0712000	VAR	protein_coding_gene
Pf3D7_07_v3	532609	532688	PF3D7_0712000	VAR	protein_coding_gene
Pf3D7_07_v3	532692	532742	PF3D7_0712000	VAR	protein_coding_gene
Pf3D7_07_v3	532945	532966	PF3D7_0712000	VAR	protein_coding_gene
Pf3D7_07_v3	533184	533209	PF3D7_0712000	VAR	protein_coding_gene
Pf3D7_07_v3	533248	533266	PF3D7_0712000	VAR	protein_coding_gene
Pf3D7_07_v3	533386	533446	PF3D7_0712000	VAR	protein_coding_gene
Pf3D7_07_v3	533507	534024	PF3D7_0712000	VAR	protein_coding_gene
Pf3D7_07_v3	534063	534091	PF3D7_0712000	VAR	protein_coding_gene
Pf3D7_07_v3	534109	534136	PF3D7_0712000	VAR	protein_coding_gene
Pf3D7_07_v3	534174	534275	PF3D7_0712000	VAR	protein_coding_gene
Pf3D7_07_v3	534335	534373	PF3D7_0712000	VAR	protein_coding_gene
Pf3D7_07_v3	534392	534431	PF3D7_0712000	VAR	protein_coding_gene
Pf3D7_07_v3	534743	534773	PF3D7_0712000	VAR	protein_coding_gene
Pf3D7_07_v3	534823	534917	PF3D7_0712000	VAR	protein_coding_gene
Pf3D7_07_v3	543635	543646	PF3D7_0712300	VAR	protein_coding_gene
Pf3D7_07_v3	543813	543856	PF3D7_0712300	VAR	protein_coding_gene
Pf3D7_07_v3	545285	545430	PF3D7_0712300	VAR	protein_coding_gene
Pf3D7_07_v3	545505	545581	PF3D7_0712300	VAR	protein_coding_gene
Pf3D7_07_v3	545626	545676	PF3D7_0712300	VAR	protein_coding_gene
Pf3D7_07_v3	546680	546737	PF3D7_0712300	VAR	protein_coding_gene
Pf3D7_07_v3	546747	546805	PF3D7_0712300	VAR	protein_coding_gene
Pf3D7_07_v3	546904	546947	PF3D7_0712300	VAR	protein_coding_gene
Pf3D7_07_v3	547096	547111	PF3D7_0712300	VAR	protein_coding_gene
Pf3D7_07_v3	547188	547208	PF3D7_0712300	VAR	protein_coding_gene
Pf3D7_07_v3	547300	547333	PF3D7_0712300	VAR	protein_coding_gene
Pf3D7_07_v3	547425	547458	PF3D7_0712300	VAR	protein_coding_gene
Pf3D7_07_v3	547691	547791	PF3D7_0712300	VAR	protein_coding_gene
Pf3D7_07_v3	547930	548274	PF3D7_0712300	VAR	protein_coding_gene
Pf3D7_07_v3	548493	548529	PF3D7_0712300	VAR	protein_coding_gene
Pf3D7_07_v3	548689	548718	PF3D7_0712300	VAR	protein_coding_gene
Pf3D7_07_v3	548728	548767	PF3D7_0712300	VAR	protein_coding_gene
Pf3D7_07_v3	549124	549151	PF3D7_0712300	VAR	protein_coding_gene
Pf3D7_07_v3	549390	549446	PF3D7_0712300	VAR	protein_coding_gene
Pf3D7_07_v3	549580	549598	PF3D7_0712300	VAR	protein_coding_gene
Pf3D7_07_v3	549604	549658	PF3D7_0712300	VAR	protein_coding_gene
Pf3D7_07_v3	549678	549710	PF3D7_0712300	VAR	protein_coding_gene
Pf3D7_07_v3	550288	550300	PF3D7_0712300	VAR	protein_coding_gene
Pf3D7_07_v3	550398	550551	PF3D7_0712300	VAR	protein_coding_gene
Pf3D7_07_v3	552584	552607	PF3D7_0712400	VAR	protein_coding_gene
Pf3D7_07_v3	553141	553172	PF3D7_0712400	VAR	protein_coding_gene
Pf3D7_07_v3	553304	553356	PF3D7_0712400	VAR	protein_coding_gene
Pf3D7_07_v3	554147	554379	PF3D7_0712400	VAR	protein_coding_gene
Pf3D7_07_v3	554723	554768	PF3D7_0712400	VAR	protein_coding_gene
Pf3D7_07_v3	554817	554875	PF3D7_0712400	VAR	protein_coding_gene
Pf3D7_07_v3	555393	555484	PF3D7_0712400	VAR	protein_coding_gene
Pf3D7_07_v3	555641	555684	PF3D7_0712400	VAR	protein_coding_gene
Pf3D7_07_v3	555804	555855	PF3D7_0712400	VAR	protein_coding_gene
Pf3D7_07_v3	555858	555950	PF3D7_0712400	VAR	protein_coding_gene
Pf3D7_07_v3	555959	556031	PF3D7_0712400	VAR	protein_coding_gene
Pf3D7_07_v3	556038	556107	PF3D7_0712400	VAR	protein_coding_gene
Pf3D7_07_v3	556116	556144	PF3D7_0712400	VAR	protein_coding_gene
Pf3D7_07_v3	556440	556468	PF3D7_0712400	VAR	protein_coding_gene
Pf3D7_07_v3	556594	556616	PF3D7_0712400	VAR	protein_coding_gene
Pf3D7_07_v3	556776	556798	PF3D7_0712400	VAR	protein_coding_gene
Pf3D7_07_v3	556801	556834	PF3D7_0712400	VAR	protein_coding_gene
Pf3D7_07_v3	556980	557004	PF3D7_0712400	VAR	protein_coding_gene
Pf3D7_07_v3	557146	557171	PF3D7_0712400	VAR	protein_coding_gene
Pf3D7_07_v3	558269	558332	PF3D7_0712400	VAR	protein_coding_gene
Pf3D7_07_v3	558597	558620	PF3D7_0712400	VAR	protein_coding_gene
Pf3D7_07_v3	558738	558765	PF3D7_0712400	VAR	protein_coding_gene
Pf3D7_07_v3	558831	558889	PF3D7_0712400	VAR	protein_coding_gene
Pf3D7_07_v3	558905	558932	PF3D7_0712400	VAR	protein_coding_gene
Pf3D7_07_v3	559034	559083	PF3D7_0712400	VAR	protein_coding_gene
Pf3D7_07_v3	567003	567027	PF3D7_0712600	VAR	protein_coding_gene
Pf3D7_07_v3	567605	567620	PF3D7_0712600	VAR	protein_coding_gene
Pf3D7_07_v3	568053	568104	PF3D7_0712600	VAR	protein_coding_gene
Pf3D7_07_v3	569031	569217	PF3D7_0712600	VAR	protein_coding_gene
Pf3D7_07_v3	569248	569283	PF3D7_0712600	VAR	protein_coding_gene
Pf3D7_07_v3	569301	569449	PF3D7_0712600	VAR	protein_coding_gene
Pf3D7_07_v3	569947	569975	PF3D7_0712600	VAR	protein_coding_gene
Pf3D7_07_v3	570129	570177	PF3D7_0712600	VAR	protein_coding_gene
Pf3D7_07_v3	570188	570236	PF3D7_0712600	VAR	protein_coding_gene
Pf3D7_07_v3	570245	570262	PF3D7_0712600	VAR	protein_coding_gene
Pf3D7_07_v3	570592	570677	PF3D7_0712600	VAR	protein_coding_gene
Pf3D7_07_v3	570700	570812	PF3D7_0712600	VAR	protein_coding_gene
Pf3D7_07_v3	570835	570889	PF3D7_0712600	VAR	protein_coding_gene
Pf3D7_07_v3	570949	570994	PF3D7_0712600	VAR	protein_coding_gene
Pf3D7_07_v3	571134	571155	PF3D7_0712600	VAR	protein_coding_gene
Pf3D7_07_v3	571185	571244	PF3D7_0712600	VAR	protein_coding_gene
Pf3D7_07_v3	571346	571429	PF3D7_0712600	VAR	protein_coding_gene
Pf3D7_07_v3	571540	571559	PF3D7_0712600	VAR	protein_coding_gene
Pf3D7_07_v3	571628	571871	PF3D7_0712600	VAR	protein_coding_gene
Pf3D7_07_v3	572000	572027	PF3D7_0712600	VAR	protein_coding_gene
Pf3D7_07_v3	572098	572142	PF3D7_0712600	VAR	protein_coding_gene
Pf3D7_07_v3	572331	572354	PF3D7_0712600	VAR	protein_coding_gene
Pf3D7_07_v3	572377	572395	PF3D7_0712600	VAR	protein_coding_gene
Pf3D7_07_v3	572490	572547	PF3D7_0712600	VAR	protein_coding_gene
Pf3D7_07_v3	573009	573048	PF3D7_0712600	VAR	protein_coding_gene
Pf3D7_07_v3	573352	573546	PF3D7_0712600	VAR	protein_coding_gene
Pf3D7_07_v3	573732	573750	PF3D7_0712600	VAR	protein_coding_gene
Pf3D7_07_v3	573905	573958	PF3D7_0712600	VAR	protein_coding_gene
Pf3D7_07_v3	573998	574027	PF3D7_0712600	VAR	protein_coding_gene
Pf3D7_07_v3	574101	574155	PF3D7_0712600	VAR	protein_coding_gene
Pf3D7_07_v3	581718	581740	PF3D7_0712800	VAR	protein_coding_gene
Pf3D7_07_v3	583429	583483	PF3D7_0712800	VAR	protein_coding_gene
Pf3D7_07_v3	583726	583847	PF3D7_0712800	VAR	protein_coding_gene
Pf3D7_07_v3	584006	584057	PF3D7_0712800	VAR	protein_coding_gene
Pf3D7_07_v3	584367	584387	PF3D7_0712800	VAR	protein_coding_gene
Pf3D7_07_v3	584589	585135	PF3D7_0712800	VAR	protein_coding_gene
Pf3D7_07_v3	585182	585243	PF3D7_0712800	VAR	protein_coding_gene
Pf3D7_07_v3	585284	585991	PF3D7_0712800	VAR	protein_coding_gene
Pf3D7_07_v3	586009	586150	PF3D7_0712800	VAR	protein_coding_gene
Pf3D7_07_v3	586186	586282	PF3D7_0712800	VAR	protein_coding_gene
Pf3D7_07_v3	586406	587352	PF3D7_0712800	VAR	protein_coding_gene
Pf3D7_07_v3	587445	587459	PF3D7_0712800	VAR	protein_coding_gene
Pf3D7_07_v3	588096	588164	PF3D7_0712800	VAR	protein_coding_gene
Pf3D7_07_v3	588867	588941	PF3D7_0712800	VAR	protein_coding_gene
Pf3D7_07_v3	592457	592786	PF3D7_0712900	VAR	protein_coding_gene
Pf3D7_07_v3	593431	593443	PF3D7_0712900	VAR	protein_coding_gene
Pf3D7_07_v3	593457	593478	PF3D7_0712900	VAR	protein_coding_gene
Pf3D7_07_v3	593894	593931	PF3D7_0712900	VAR	protein_coding_gene
Pf3D7_07_v3	594041	594076	PF3D7_0712900	VAR	protein_coding_gene
Pf3D7_07_v3	594109	594216	PF3D7_0712900	VAR	protein_coding_gene
Pf3D7_07_v3	594341	594358	PF3D7_0712900	VAR	protein_coding_gene
Pf3D7_07_v3	594432	594463	PF3D7_0712900	VAR	protein_coding_gene
Pf3D7_07_v3	594512	594589	PF3D7_0712900	VAR	protein_coding_gene
Pf3D7_07_v3	594672	594813	PF3D7_0712900	VAR	protein_coding_gene
Pf3D7_07_v3	594852	594920	PF3D7_0712900	VAR	protein_coding_gene
Pf3D7_07_v3	595055	595296	PF3D7_0712900	VAR	protein_coding_gene
Pf3D7_07_v3	595444	595460	PF3D7_0712900	VAR	protein_coding_gene
Pf3D7_07_v3	595520	595538	PF3D7_0712900	VAR	protein_coding_gene
Pf3D7_07_v3	595646	595734	PF3D7_0712900	VAR	protein_coding_gene
Pf3D7_07_v3	595774	595790	PF3D7_0712900	VAR	protein_coding_gene
Pf3D7_07_v3	595938	595966	PF3D7_0712900	VAR	protein_coding_gene
Pf3D7_07_v3	596035	596069	PF3D7_0712900	VAR	protein_coding_gene
Pf3D7_07_v3	596076	596142	PF3D7_0712900	VAR	protein_coding_gene
Pf3D7_07_v3	596205	597198	PF3D7_0712900	VAR	protein_coding_gene
Pf3D7_07_v3	597343	597379	PF3D7_0712900	VAR	protein_coding_gene
Pf3D7_07_v3	597416	597488	PF3D7_0712900	VAR	protein_coding_gene
Pf3D7_07_v3	597683	597759	PF3D7_0712900	VAR	protein_coding_gene
Pf3D7_07_v3	602525	602581	PF3D7_0713000	RIF	protein_coding_gene
Pf3D7_07_v3	603076	603095	PF3D7_0713000	RIF	protein_coding_gene
Pf3D7_07_v3	603119	603141	PF3D7_0713000	RIF	protein_coding_gene
Pf3D7_07_v3	603179	603211	PF3D7_0713000	RIF	protein_coding_gene
Pf3D7_07_v3	603218	603241	PF3D7_0713000	RIF	protein_coding_gene
Pf3D7_07_v3	605898	605918	PF3D7_0713100	MC-2TM	protein_coding_gene
Pf3D7_07_v3	607550	607569	PF3D7_0713200	EPF1	protein_coding_gene
Pf3D7_07_v3	607764	607785	PF3D7_0713200	EPF1	protein_coding_gene
Pf3D7_07_v3	613569	613589	PF3D7_0713400	SR25	protein_coding_gene
Pf3D7_07_v3	615647	615666	PF3D7_0713500		protein_coding_gene
Pf3D7_07_v3	618883	618903	PF3D7_0713600		protein_coding_gene
Pf3D7_07_v3	619622	619635	PF3D7_0713600		protein_coding_gene
Pf3D7_07_v3	621527	621554	PF3D7_0713700		protein_coding_gene
Pf3D7_07_v3	621695	621721	PF3D7_0713700		protein_coding_gene
Pf3D7_07_v3	622476	622548	PF3D7_0713700		protein_coding_gene
Pf3D7_07_v3	622742	622793	PF3D7_0713700		protein_coding_gene
Pf3D7_07_v3	624609	624651	PF3D7_0713800	NELFA	protein_coding_gene
Pf3D7_07_v3	627034	627055	PF3D7_0713900		protein_coding_gene
Pf3D7_07_v3	628308	628324	PF3D7_0713900		protein_coding_gene
Pf3D7_07_v3	629234	629266	PF3D7_0713900		protein_coding_gene
Pf3D7_07_v3	629459	629552	PF3D7_0713900		protein_coding_gene
Pf3D7_07_v3	631623	631635	PF3D7_0713900		protein_coding_gene
Pf3D7_07_v3	632140	632182	PF3D7_0713900		protein_coding_gene
Pf3D7_07_v3	632291	632333	PF3D7_0713900		protein_coding_gene
Pf3D7_07_v3	632484	632503	PF3D7_0713900		protein_coding_gene
Pf3D7_07_v3	633537	633547	PF3D7_0713900		protein_coding_gene
Pf3D7_07_v3	634078	634123	PF3D7_0713900		protein_coding_gene
Pf3D7_07_v3	634895	634949	PF3D7_0713900		protein_coding_gene
Pf3D7_07_v3	636018	636034	PF3D7_0713900		protein_coding_gene
Pf3D7_07_v3	638278	638302	PF3D7_0713900		protein_coding_gene
Pf3D7_07_v3	643146	643165	PF3D7_0714000	H2B.Z	protein_coding_gene
Pf3D7_07_v3	643408	643459	PF3D7_0714000	H2B.Z	protein_coding_gene
Pf3D7_07_v3	652031	652046	PF3D7_0714200		protein_coding_gene
Pf3D7_07_v3	653355	653370	PF3D7_0714200		protein_coding_gene
Pf3D7_07_v3	653870	653898	PF3D7_0714200		protein_coding_gene
Pf3D7_07_v3	654718	654747	PF3D7_0714200		protein_coding_gene
Pf3D7_07_v3	654894	654929	PF3D7_0714200		protein_coding_gene
Pf3D7_07_v3	657590	657709	PF3D7_0714300	DHHC4	protein_coding_gene
Pf3D7_07_v3	662578	662601	PF3D7_0714400		protein_coding_gene
Pf3D7_07_v3	663238	663258	PF3D7_0714400		protein_coding_gene
Pf3D7_07_v3	663795	663812	PF3D7_0714400		protein_coding_gene
Pf3D7_07_v3	665196	665225	PF3D7_0714500		protein_coding_gene
Pf3D7_07_v3	665514	665533	PF3D7_0714500		protein_coding_gene
Pf3D7_07_v3	666724	666767	PF3D7_0714500		protein_coding_gene
Pf3D7_07_v3	668094	668110	PF3D7_0714600		protein_coding_gene
Pf3D7_07_v3	669588	669611	PF3D7_0714600		protein_coding_gene
Pf3D7_07_v3	674617	674628	PF3D7_0715100	MYCBP	protein_coding_gene
Pf3D7_07_v3	674985	675024	PF3D7_0715100	MYCBP	protein_coding_gene
Pf3D7_07_v3	676074	676145	PF3D7_0715200		protein_coding_gene
Pf3D7_07_v3	676403	676449	PF3D7_0715200		protein_coding_gene
Pf3D7_07_v3	676652	676665	PF3D7_0715200		protein_coding_gene
Pf3D7_07_v3	680119	680131	PF3D7_0715200		protein_coding_gene
Pf3D7_07_v3	680665	680708	PF3D7_0715200		protein_coding_gene
Pf3D7_07_v3	680824	680872	PF3D7_0715200		protein_coding_gene
Pf3D7_07_v3	681071	681122	PF3D7_0715200		protein_coding_gene
Pf3D7_07_v3	682455	682469	PF3D7_0715200		protein_coding_gene
Pf3D7_07_v3	683472	683491	PF3D7_0715300		protein_coding_gene
Pf3D7_07_v3	684993	685010	PF3D7_0715300		protein_coding_gene
Pf3D7_07_v3	686474	686500	PF3D7_0715300		protein_coding_gene
Pf3D7_07_v3	686532	686572	PF3D7_0715300		protein_coding_gene
Pf3D7_07_v3	688641	688659	PF3D7_0715400	PSOP20	protein_coding_gene
Pf3D7_07_v3	690033	690061	PF3D7_0715500		protein_coding_gene
Pf3D7_07_v3	690151	690176	PF3D7_0715500		protein_coding_gene
Pf3D7_07_v3	691340	691391	PF3D7_0715600		protein_coding_gene
Pf3D7_07_v3	692303	692357	PF3D7_0715600		protein_coding_gene
Pf3D7_07_v3	693293	693345	PF3D7_0715600		protein_coding_gene
Pf3D7_07_v3	693445	693464	PF3D7_0715600		protein_coding_gene
Pf3D7_07_v3	694792	694834	PF3D7_0715700		protein_coding_gene
Pf3D7_07_v3	700416	700449	PF3D7_0715900	CDF	protein_coding_gene
Pf3D7_07_v3	700862	700919	PF3D7_0715900	CDF	protein_coding_gene
Pf3D7_07_v3	703952	703975	PF3D7_0716000		protein_coding_gene
Pf3D7_07_v3	704626	704651	PF3D7_0716000		protein_coding_gene
Pf3D7_07_v3	704656	704689	PF3D7_0716000		protein_coding_gene
Pf3D7_07_v3	704703	704724	PF3D7_0716000		protein_coding_gene
Pf3D7_07_v3	705312	705341	PF3D7_0716000		protein_coding_gene
Pf3D7_07_v3	706081	706102	PF3D7_0716000		protein_coding_gene
Pf3D7_07_v3	706545	706564	PF3D7_0716000		protein_coding_gene
Pf3D7_07_v3	707381	707403	PF3D7_0716100	SDA1	protein_coding_gene
Pf3D7_07_v3	708257	708308	PF3D7_0716100	SDA1	protein_coding_gene
Pf3D7_07_v3	709069	709081	PF3D7_0716100	SDA1	protein_coding_gene
Pf3D7_07_v3	709850	709876	PF3D7_0716100	SDA1	protein_coding_gene
Pf3D7_07_v3	710051	710068	PF3D7_0716100	SDA1	protein_coding_gene
Pf3D7_07_v3	710780	710845	PF3D7_0716100	SDA1	protein_coding_gene
Pf3D7_07_v3	713633	713658	PF3D7_0716200		protein_coding_gene
Pf3D7_07_v3	714440	714464	PF3D7_0716200		protein_coding_gene
Pf3D7_07_v3	717277	717338	PF3D7_0716300		protein_coding_gene
Pf3D7_07_v3	717348	717381	PF3D7_0716300		protein_coding_gene
Pf3D7_07_v3	718055	718106	PF3D7_0716300		protein_coding_gene
Pf3D7_07_v3	719406	719421	PF3D7_0716400		protein_coding_gene
Pf3D7_07_v3	720752	720793	PF3D7_0716400		protein_coding_gene
Pf3D7_07_v3	721036	721059	PF3D7_0716400		protein_coding_gene
Pf3D7_07_v3	721170	721195	PF3D7_0716400		protein_coding_gene
Pf3D7_07_v3	721298	721320	PF3D7_0716400		protein_coding_gene
Pf3D7_07_v3	722374	722408	PF3D7_0716500		protein_coding_gene
Pf3D7_07_v3	724147	724176	PF3D7_0716500		protein_coding_gene
Pf3D7_07_v3	724325	724342	PF3D7_0716500		protein_coding_gene
Pf3D7_07_v3	726816	726848	PF3D7_0716600	SufS	protein_coding_gene
Pf3D7_07_v3	727134	727187	PF3D7_0716600	SufS	protein_coding_gene
Pf3D7_07_v3	728854	728870	PF3D7_0716700		protein_coding_gene
Pf3D7_07_v3	729729	729753	PF3D7_0716700		protein_coding_gene
Pf3D7_07_v3	729808	729830	PF3D7_0716700		protein_coding_gene
Pf3D7_07_v3	732836	732873	PF3D7_0716800	EIF3I	protein_coding_gene
Pf3D7_07_v3	734975	735004	PF3D7_0716900	DMT2	protein_coding_gene
Pf3D7_07_v3	735216	735267	PF3D7_0716900	DMT2	protein_coding_gene
Pf3D7_07_v3	736461	736481	PF3D7_0716900	DMT2	protein_coding_gene
Pf3D7_07_v3	738876	738921	PF3D7_0717000		protein_coding_gene
Pf3D7_07_v3	739229	739255	PF3D7_0717000		protein_coding_gene
Pf3D7_07_v3	740604	740616	PF3D7_0717000		protein_coding_gene
Pf3D7_07_v3	740691	740718	PF3D7_0717000		protein_coding_gene
Pf3D7_07_v3	741883	741900	PF3D7_0717100		protein_coding_gene
Pf3D7_07_v3	742034	742055	PF3D7_0717100		protein_coding_gene
Pf3D7_07_v3	742838	742867	PF3D7_0717100		protein_coding_gene
Pf3D7_07_v3	743660	743774	PF3D7_0717100		protein_coding_gene
Pf3D7_07_v3	744205	744220	PF3D7_0717100		protein_coding_gene
Pf3D7_07_v3	745289	745315	PF3D7_0717200		protein_coding_gene
Pf3D7_07_v3	745323	745364	PF3D7_0717200		protein_coding_gene
Pf3D7_07_v3	745829	745870	PF3D7_0717200		protein_coding_gene
Pf3D7_07_v3	751817	751860	PF3D7_0717400		protein_coding_gene
Pf3D7_07_v3	752264	752293	PF3D7_0717400		protein_coding_gene
Pf3D7_07_v3	752624	752673	PF3D7_0717400		protein_coding_gene
Pf3D7_07_v3	752937	752965	PF3D7_0717400		protein_coding_gene
Pf3D7_07_v3	753085	753119	PF3D7_0717400		protein_coding_gene
Pf3D7_07_v3	753136	753165	PF3D7_0717400		protein_coding_gene
Pf3D7_07_v3	753277	753336	PF3D7_0717400		protein_coding_gene
Pf3D7_07_v3	753466	753531	PF3D7_0717400		protein_coding_gene
Pf3D7_07_v3	753533	753565	PF3D7_0717400		protein_coding_gene
Pf3D7_07_v3	754989	755010	PF3D7_0717400		protein_coding_gene
Pf3D7_07_v3	755987	756020	PF3D7_0717500	CDPK4	protein_coding_gene
Pf3D7_07_v3	756577	756601	PF3D7_0717500	CDPK4	protein_coding_gene
Pf3D7_07_v3	756902	756931	PF3D7_0717500	CDPK4	protein_coding_gene
Pf3D7_07_v3	756947	756977	PF3D7_0717500	CDPK4	protein_coding_gene
Pf3D7_07_v3	757049	757086	PF3D7_0717500	CDPK4	protein_coding_gene
Pf3D7_07_v3	757634	757652	PF3D7_0717500	CDPK4	protein_coding_gene
Pf3D7_07_v3	759663	759688	PF3D7_0717600	IMC32	protein_coding_gene
Pf3D7_07_v3	760422	760464	PF3D7_0717600	IMC32	protein_coding_gene
Pf3D7_07_v3	760990	761026	PF3D7_0717600	IMC32	protein_coding_gene
Pf3D7_07_v3	764734	764747	PF3D7_0717700		protein_coding_gene
Pf3D7_07_v3	765385	765413	PF3D7_0717700		protein_coding_gene
Pf3D7_07_v3	765621	765637	PF3D7_0717700		protein_coding_gene
Pf3D7_07_v3	765800	765823	PF3D7_0717700		protein_coding_gene
Pf3D7_07_v3	766334	766347	PF3D7_0717700		protein_coding_gene
Pf3D7_07_v3	767883	767934	PF3D7_0717800		protein_coding_gene
Pf3D7_07_v3	768248	768309	PF3D7_0717800		protein_coding_gene
Pf3D7_07_v3	768417	768438	PF3D7_0717800		protein_coding_gene
Pf3D7_07_v3	768893	768937	PF3D7_0717800		protein_coding_gene
Pf3D7_07_v3	769372	769388	PF3D7_0717800		protein_coding_gene
Pf3D7_07_v3	771510	771556	PF3D7_0717800		protein_coding_gene
Pf3D7_07_v3	772933	772977	PF3D7_0717900		protein_coding_gene
Pf3D7_07_v3	773263	773287	PF3D7_0717900		protein_coding_gene
Pf3D7_07_v3	773330	773351	PF3D7_0717900		protein_coding_gene
Pf3D7_07_v3	776759	776791	PF3D7_0718000		protein_coding_gene
Pf3D7_07_v3	778181	778195	PF3D7_0718000		protein_coding_gene
Pf3D7_07_v3	778402	778498	PF3D7_0718000		protein_coding_gene
Pf3D7_07_v3	779593	779613	PF3D7_0718000		protein_coding_gene
Pf3D7_07_v3	779637	779649	PF3D7_0718000		protein_coding_gene
Pf3D7_07_v3	780820	780877	PF3D7_0718000		protein_coding_gene
Pf3D7_07_v3	781669	781696	PF3D7_0718000		protein_coding_gene
Pf3D7_07_v3	781946	781974	PF3D7_0718000		protein_coding_gene
Pf3D7_07_v3	782642	782658	PF3D7_0718000		protein_coding_gene
Pf3D7_07_v3	783340	783354	PF3D7_0718000		protein_coding_gene
Pf3D7_07_v3	785237	785275	PF3D7_0718000		protein_coding_gene
Pf3D7_07_v3	785318	785382	PF3D7_0718000		protein_coding_gene
Pf3D7_07_v3	787234	787247	PF3D7_0718000		protein_coding_gene
Pf3D7_07_v3	788605	788623	PF3D7_0718000		protein_coding_gene
Pf3D7_07_v3	790577	790601	PF3D7_0718000		protein_coding_gene
Pf3D7_07_v3	792152	792220	PF3D7_0718000		protein_coding_gene
Pf3D7_07_v3	792340	792358	PF3D7_0718000		protein_coding_gene
Pf3D7_07_v3	793447	793471	PF3D7_0718000		protein_coding_gene
Pf3D7_07_v3	795566	795587	PF3D7_0718000		protein_coding_gene
Pf3D7_07_v3	797769	797786	PF3D7_0718100	EST	protein_coding_gene
Pf3D7_07_v3	799091	799134	PF3D7_0718100	EST	protein_coding_gene
Pf3D7_07_v3	801217	801238	PF3D7_0718100	EST	protein_coding_gene
Pf3D7_07_v3	801997	802025	PF3D7_0718100	EST	protein_coding_gene
Pf3D7_07_v3	802068	802094	PF3D7_0718100	EST	protein_coding_gene
Pf3D7_07_v3	802939	802984	PF3D7_0718100	EST	protein_coding_gene
Pf3D7_07_v3	803003	803057	PF3D7_0718100	EST	protein_coding_gene
Pf3D7_07_v3	803270	803304	PF3D7_0718100	EST	protein_coding_gene
Pf3D7_07_v3	803663	803695	PF3D7_0718100	EST	protein_coding_gene
Pf3D7_07_v3	804155	804171	PF3D7_0718100	EST	protein_coding_gene
Pf3D7_07_v3	804229	804252	PF3D7_0718100	EST	protein_coding_gene
Pf3D7_07_v3	812467	812499	PF3D7_0718300	CRMP2	protein_coding_gene
Pf3D7_07_v3	812655	812691	PF3D7_0718300	CRMP2	protein_coding_gene
Pf3D7_07_v3	813156	813175	PF3D7_0718300	CRMP2	protein_coding_gene
Pf3D7_07_v3	813818	813841	PF3D7_0718300	CRMP2	protein_coding_gene
Pf3D7_07_v3	814373	814395	PF3D7_0718300	CRMP2	protein_coding_gene
Pf3D7_07_v3	814422	814445	PF3D7_0718300	CRMP2	protein_coding_gene
Pf3D7_07_v3	815151	815182	PF3D7_0718300	CRMP2	protein_coding_gene
Pf3D7_07_v3	815445	815482	PF3D7_0718300	CRMP2	protein_coding_gene
Pf3D7_07_v3	816037	816063	PF3D7_0718300	CRMP2	protein_coding_gene
Pf3D7_07_v3	816095	816124	PF3D7_0718300	CRMP2	protein_coding_gene
Pf3D7_07_v3	816137	816154	PF3D7_0718300	CRMP2	protein_coding_gene
Pf3D7_07_v3	816486	816506	PF3D7_0718300	CRMP2	protein_coding_gene
Pf3D7_07_v3	819432	819490	PF3D7_0718300	CRMP2	protein_coding_gene
Pf3D7_07_v3	822071	822090	PF3D7_0718400		protein_coding_gene
Pf3D7_07_v3	822880	822969	PF3D7_0718400		protein_coding_gene
Pf3D7_07_v3	824142	824158	PF3D7_0718500		protein_coding_gene
Pf3D7_07_v3	827117	827130	PF3D7_0718600		protein_coding_gene
Pf3D7_07_v3	827368	827394	PF3D7_0718600		protein_coding_gene
Pf3D7_07_v3	830538	830558	PF3D7_0718600		protein_coding_gene
Pf3D7_07_v3	831166	831217	PF3D7_0718600		protein_coding_gene
Pf3D7_07_v3	831221	831257	PF3D7_0718600		protein_coding_gene
Pf3D7_07_v3	832077	832094	PF3D7_0718700		protein_coding_gene
Pf3D7_07_v3	834397	834415	PF3D7_0718800		protein_coding_gene
Pf3D7_07_v3	838345	838357	PF3D7_0719000		protein_coding_gene
Pf3D7_07_v3	838511	838524	PF3D7_0719000		protein_coding_gene
Pf3D7_07_v3	839149	839179	PF3D7_0719000		protein_coding_gene
Pf3D7_07_v3	839149	839179	PF3D7_0719100		protein_coding_gene
Pf3D7_07_v3	841179	841205	PF3D7_0719200	NEK4	protein_coding_gene
Pf3D7_07_v3	842042	842072	PF3D7_0719200	NEK4	protein_coding_gene
Pf3D7_07_v3	842159	842202	PF3D7_0719200	NEK4	protein_coding_gene
Pf3D7_07_v3	842310	842336	PF3D7_0719200	NEK4	protein_coding_gene
Pf3D7_07_v3	842689	842708	PF3D7_0719200	NEK4	protein_coding_gene
Pf3D7_07_v3	844562	844578	PF3D7_0719300	ARP6	protein_coding_gene
Pf3D7_07_v3	845267	845287	PF3D7_0719300	ARP6	protein_coding_gene
Pf3D7_07_v3	845297	845318	PF3D7_0719300	ARP6	protein_coding_gene
Pf3D7_07_v3	852225	852240	PF3D7_0719400		protein_coding_gene
Pf3D7_07_v3	852549	852585	PF3D7_0719400		protein_coding_gene
Pf3D7_07_v3	855322	855334	PF3D7_0719500	CDC50A	protein_coding_gene
Pf3D7_07_v3	855564	855621	PF3D7_0719500	CDC50A	protein_coding_gene
Pf3D7_07_v3	858943	858968	PF3D7_0719600		protein_coding_gene
Pf3D7_07_v3	862752	862775	PF3D7_0719700	RPS10	protein_coding_gene
Pf3D7_07_v3	863500	863542	PF3D7_0719800		protein_coding_gene
Pf3D7_07_v3	864638	864673	PF3D7_0719800		protein_coding_gene
Pf3D7_07_v3	865087	865122	PF3D7_0719800		protein_coding_gene
Pf3D7_07_v3	867979	867994	PF3D7_0719900		protein_coding_gene
Pf3D7_07_v3	868405	868440	PF3D7_0719900		protein_coding_gene
Pf3D7_07_v3	868850	868866	PF3D7_0719900		protein_coding_gene
Pf3D7_07_v3	869686	869707	PF3D7_0719900		protein_coding_gene
Pf3D7_07_v3	870552	870603	PF3D7_0719900		protein_coding_gene
Pf3D7_07_v3	871595	871661	PF3D7_0719900		protein_coding_gene
Pf3D7_07_v3	871880	871894	PF3D7_0719900		protein_coding_gene
Pf3D7_07_v3	871961	871976	PF3D7_0719900		protein_coding_gene
Pf3D7_07_v3	871977	871988	PF3D7_0719900		protein_coding_gene
Pf3D7_07_v3	872794	872817	PF3D7_0719900		protein_coding_gene
Pf3D7_07_v3	872932	872983	PF3D7_0719900		protein_coding_gene
Pf3D7_07_v3	873577	873596	PF3D7_0719900		protein_coding_gene
Pf3D7_07_v3	873601	873620	PF3D7_0719900		protein_coding_gene
Pf3D7_07_v3	873625	873692	PF3D7_0719900		protein_coding_gene
Pf3D7_07_v3	873825	873865	PF3D7_0719900		protein_coding_gene
Pf3D7_07_v3	874138	874158	PF3D7_0719900		protein_coding_gene
Pf3D7_07_v3	874288	874315	PF3D7_0719900		protein_coding_gene
Pf3D7_07_v3	875719	875742	PF3D7_0719900		protein_coding_gene
Pf3D7_07_v3	877510	877531	PF3D7_0720000	CSL4	protein_coding_gene
Pf3D7_07_v3	877936	877948	PF3D7_0720100	ESF2	protein_coding_gene
Pf3D7_07_v3	878418	878438	PF3D7_0720100	ESF2	protein_coding_gene
Pf3D7_07_v3	883554	883597	PF3D7_0720400	AIF	protein_coding_gene
Pf3D7_07_v3	884223	884236	PF3D7_0720400	AIF	protein_coding_gene
Pf3D7_07_v3	884429	884467	PF3D7_0720400	AIF	protein_coding_gene
Pf3D7_07_v3	884610	884635	PF3D7_0720400	AIF	protein_coding_gene
Pf3D7_07_v3	886345	886366	PF3D7_0720500		protein_coding_gene
Pf3D7_07_v3	886575	886595	PF3D7_0720500		protein_coding_gene
Pf3D7_07_v3	886611	886632	PF3D7_0720500		protein_coding_gene
Pf3D7_07_v3	888973	888994	PF3D7_0720600		protein_coding_gene
Pf3D7_07_v3	891957	892032	PF3D7_0720700	PX1	protein_coding_gene
Pf3D7_07_v3	892609	892641	PF3D7_0720700	PX1	protein_coding_gene
Pf3D7_07_v3	893859	893913	PF3D7_0720700	PX1	protein_coding_gene
Pf3D7_07_v3	895429	895448	PF3D7_0720700	PX1	protein_coding_gene
Pf3D7_07_v3	895959	895976	PF3D7_0720700	PX1	protein_coding_gene
Pf3D7_07_v3	897858	897905	PF3D7_0720700	PX1	protein_coding_gene
Pf3D7_07_v3	898675	898708	PF3D7_0720700	PX1	protein_coding_gene
Pf3D7_07_v3	899857	899882	PF3D7_0720800		protein_coding_gene
Pf3D7_07_v3	900351	900368	PF3D7_0720800		protein_coding_gene
Pf3D7_07_v3	901567	901601	PF3D7_0720900		protein_coding_gene
Pf3D7_07_v3	904290	904304	PF3D7_0721000		protein_coding_gene
Pf3D7_07_v3	904576	904616	PF3D7_0721000		protein_coding_gene
Pf3D7_07_v3	905733	905762	PF3D7_0721000		protein_coding_gene
Pf3D7_07_v3	906843	906879	PF3D7_0721000		protein_coding_gene
Pf3D7_07_v3	907832	907871	PF3D7_0721000		protein_coding_gene
Pf3D7_07_v3	908532	908581	PF3D7_0721000		protein_coding_gene
Pf3D7_07_v3	908598	908624	PF3D7_0721000		protein_coding_gene
Pf3D7_07_v3	908646	908672	PF3D7_0721000		protein_coding_gene
Pf3D7_07_v3	910779	910793	PF3D7_0721000		protein_coding_gene
Pf3D7_07_v3	911009	911026	PF3D7_0721000		protein_coding_gene
Pf3D7_07_v3	911710	911736	PF3D7_0721000		protein_coding_gene
Pf3D7_07_v3	913690	913747	PF3D7_0721000		protein_coding_gene
Pf3D7_07_v3	913860	913877	PF3D7_0721000		protein_coding_gene
Pf3D7_07_v3	914790	914838	PF3D7_0721000		protein_coding_gene
Pf3D7_07_v3	919216	919236	PF3D7_0721200		protein_coding_gene
Pf3D7_07_v3	920821	920853	PF3D7_0721200		protein_coding_gene
Pf3D7_07_v3	922235	922251	PF3D7_0721300	DDX31	protein_coding_gene
Pf3D7_07_v3	922927	922951	PF3D7_0721300	DDX31	protein_coding_gene
Pf3D7_07_v3	923513	923551	PF3D7_0721300	DDX31	protein_coding_gene
Pf3D7_07_v3	925425	925453	PF3D7_0721300	DDX31	protein_coding_gene
Pf3D7_07_v3	926065	926077	PF3D7_0721400		protein_coding_gene
Pf3D7_07_v3	927042	927062	PF3D7_0721400		protein_coding_gene
Pf3D7_07_v3	927653	927688	PF3D7_0721400		protein_coding_gene
Pf3D7_07_v3	931900	931929	PF3D7_0721600		protein_coding_gene
Pf3D7_07_v3	932136	932154	PF3D7_0721600		protein_coding_gene
Pf3D7_07_v3	935304	935318	PF3D7_0721700	PSOP1	protein_coding_gene
Pf3D7_07_v3	935526	935553	PF3D7_0721700	PSOP1	protein_coding_gene
Pf3D7_07_v3	935878	935943	PF3D7_0721700	PSOP1	protein_coding_gene
Pf3D7_07_v3	938339	938356	PF3D7_0721800		protein_coding_gene
Pf3D7_07_v3	938589	938806	PF3D7_0721800		protein_coding_gene
Pf3D7_07_v3	939079	939132	PF3D7_0721800		protein_coding_gene
Pf3D7_07_v3	939769	939785	PF3D7_0721900		protein_coding_gene
Pf3D7_07_v3	940732	940866	PF3D7_0721900		protein_coding_gene
Pf3D7_07_v3	941847	941868	PF3D7_0722000		protein_coding_gene
Pf3D7_07_v3	944263	944289	PF3D7_0722100	PELO	protein_coding_gene
Pf3D7_07_v3	945136	945169	PF3D7_0722100	PELO	protein_coding_gene
Pf3D7_07_v3	946464	946489	PF3D7_0722200	RALP1	protein_coding_gene
Pf3D7_07_v3	947459	947564	PF3D7_0722200	RALP1	protein_coding_gene
Pf3D7_07_v3	947855	947875	PF3D7_0722200	RALP1	protein_coding_gene
Pf3D7_07_v3	947977	948004	PF3D7_0722200	RALP1	protein_coding_gene
Pf3D7_07_v3	950536	950554	PF3D7_0722300		protein_coding_gene
Pf3D7_07_v3	951635	951672	PF3D7_0722300		protein_coding_gene
Pf3D7_07_v3	952603	952630	PF3D7_0722300		protein_coding_gene
Pf3D7_07_v3	953050	953073	PF3D7_0722300		protein_coding_gene
Pf3D7_07_v3	955051	955087	PF3D7_0722400	OLA1	protein_coding_gene
Pf3D7_07_v3	955328	955360	PF3D7_0722400	OLA1	protein_coding_gene
Pf3D7_07_v3	955494	955535	PF3D7_0722400	OLA1	protein_coding_gene
Pf3D7_07_v3	955554	955589	PF3D7_0722400	OLA1	protein_coding_gene
Pf3D7_07_v3	955698	955721	PF3D7_0722400	OLA1	protein_coding_gene
Pf3D7_07_v3	955812	955829	PF3D7_0722400	OLA1	protein_coding_gene
Pf3D7_07_v3	955850	955871	PF3D7_0722400	OLA1	protein_coding_gene
Pf3D7_07_v3	956088	956121	PF3D7_0722400	OLA1	protein_coding_gene
Pf3D7_07_v3	957949	958030	PF3D7_0722500	CWC15	protein_coding_gene
Pf3D7_07_v3	959187	959221	PF3D7_0722600	UTP7	protein_coding_gene
Pf3D7_07_v3	962340	962358	PF3D7_0722700	C3AP1	protein_coding_gene
Pf3D7_07_v3	963366	964108	PF3D7_0722800		protein_coding_gene
Pf3D7_07_v3	965689	965744	PF3D7_0722900		protein_coding_gene
Pf3D7_07_v3	966423	966442	PF3D7_0722900		protein_coding_gene
Pf3D7_07_v3	966724	966741	PF3D7_0722900		protein_coding_gene
Pf3D7_07_v3	967561	967768	PF3D7_0722900		protein_coding_gene
Pf3D7_07_v3	971057	971077	PF3D7_0723100	CPH1	protein_coding_gene
Pf3D7_07_v3	972937	972962	PF3D7_0723200		protein_coding_gene
Pf3D7_07_v3	973882	973905	PF3D7_0723200		protein_coding_gene
Pf3D7_07_v3	974006	974030	PF3D7_0723200		protein_coding_gene
Pf3D7_07_v3	974231	974246	PF3D7_0723200		protein_coding_gene
Pf3D7_07_v3	976692	976723	PF3D7_0723300		protein_coding_gene
Pf3D7_07_v3	977797	977876	PF3D7_0723300		protein_coding_gene
Pf3D7_07_v3	979784	979808	PF3D7_0723400		protein_coding_gene
Pf3D7_07_v3	980542	980587	PF3D7_0723400		protein_coding_gene
Pf3D7_07_v3	980820	980854	PF3D7_0723400		protein_coding_gene
Pf3D7_07_v3	980956	981013	PF3D7_0723400		protein_coding_gene
Pf3D7_07_v3	981101	981131	PF3D7_0723400		protein_coding_gene
Pf3D7_07_v3	981303	981329	PF3D7_0723400		protein_coding_gene
Pf3D7_07_v3	982093	982107	PF3D7_0723400		protein_coding_gene
Pf3D7_07_v3	985304	985336	PF3D7_0723500		protein_coding_gene
Pf3D7_07_v3	990403	990440	PF3D7_0723700		protein_coding_gene
Pf3D7_07_v3	990475	990488	PF3D7_0723700		protein_coding_gene
Pf3D7_07_v3	993700	993721	PF3D7_0723800	AKIT1	protein_coding_gene
Pf3D7_07_v3	994615	994661	PF3D7_0723800	AKIT1	protein_coding_gene
Pf3D7_07_v3	995171	995208	PF3D7_0723800	AKIT1	protein_coding_gene
Pf3D7_07_v3	995528	995577	PF3D7_0723800	AKIT1	protein_coding_gene
Pf3D7_07_v3	996560	996982	PF3D7_0723800	AKIT1	protein_coding_gene
Pf3D7_07_v3	997510	997534	PF3D7_0723800	AKIT1	protein_coding_gene
Pf3D7_07_v3	998234	998290	PF3D7_0723800	AKIT1	protein_coding_gene
Pf3D7_07_v3	1000109	1000128	PF3D7_0723800	AKIT1	protein_coding_gene
Pf3D7_07_v3	1000413	1000432	PF3D7_0723900		protein_coding_gene
Pf3D7_07_v3	1001589	1001604	PF3D7_0723900		protein_coding_gene
Pf3D7_07_v3	1002340	1002359	PF3D7_0723900		protein_coding_gene
Pf3D7_07_v3	1002454	1002470	PF3D7_0723900		protein_coding_gene
Pf3D7_07_v3	1002589	1002603	PF3D7_0723900		protein_coding_gene
Pf3D7_07_v3	1003700	1003750	PF3D7_0723900		protein_coding_gene
Pf3D7_07_v3	1004780	1004823	PF3D7_0723900		protein_coding_gene
Pf3D7_07_v3	1007671	1007706	PF3D7_0724000		protein_coding_gene
Pf3D7_07_v3	1009785	1009805	PF3D7_0724000		protein_coding_gene
Pf3D7_07_v3	1010080	1010102	PF3D7_0724000		protein_coding_gene
Pf3D7_07_v3	1013432	1013450	PF3D7_0724100		protein_coding_gene
Pf3D7_07_v3	1014317	1014362	PF3D7_0724100		protein_coding_gene
Pf3D7_07_v3	1014861	1014881	PF3D7_0724100		protein_coding_gene
Pf3D7_07_v3	1014975	1015016	PF3D7_0724100		protein_coding_gene
Pf3D7_07_v3	1015248	1015264	PF3D7_0724100		protein_coding_gene
Pf3D7_07_v3	1021346	1021374	PF3D7_0724300	COQ3	protein_coding_gene
Pf3D7_07_v3	1021504	1021524	PF3D7_0724300	COQ3	protein_coding_gene
Pf3D7_07_v3	1023742	1023771	PF3D7_0724400	PAM18	protein_coding_gene
Pf3D7_07_v3	1025397	1025423	PF3D7_0724500		protein_coding_gene
Pf3D7_07_v3	1026458	1026524	PF3D7_0724600		protein_coding_gene
Pf3D7_07_v3	1027864	1027888	PF3D7_0724600		protein_coding_gene
Pf3D7_07_v3	1028150	1028178	PF3D7_0724600		protein_coding_gene
Pf3D7_07_v3	1032459	1032474	PF3D7_0724600		protein_coding_gene
Pf3D7_07_v3	1035075	1035091	PF3D7_0724700	BDP6	protein_coding_gene
Pf3D7_07_v3	1035415	1035444	PF3D7_0724700	BDP6	protein_coding_gene
Pf3D7_07_v3	1039073	1039124	PF3D7_0724700	BDP6	protein_coding_gene
Pf3D7_07_v3	1040503	1040519	PF3D7_0724700	BDP6	protein_coding_gene
Pf3D7_07_v3	1040551	1040567	PF3D7_0724700	BDP6	protein_coding_gene
Pf3D7_07_v3	1040575	1040591	PF3D7_0724700	BDP6	protein_coding_gene
Pf3D7_07_v3	1042298	1042332	PF3D7_0724700	BDP6	protein_coding_gene
Pf3D7_07_v3	1043443	1043466	PF3D7_0724700	BDP6	protein_coding_gene
Pf3D7_07_v3	1044023	1044054	PF3D7_0724700	BDP6	protein_coding_gene
Pf3D7_07_v3	1045378	1045396	PF3D7_0724700	BDP6	protein_coding_gene
Pf3D7_07_v3	1045468	1045485	PF3D7_0724700	BDP6	protein_coding_gene
Pf3D7_07_v3	1046552	1046578	PF3D7_0724800		protein_coding_gene
Pf3D7_07_v3	1048070	1048084	PF3D7_0724800		protein_coding_gene
Pf3D7_07_v3	1048097	1048132	PF3D7_0724800		protein_coding_gene
Pf3D7_07_v3	1048255	1048344	PF3D7_0724800		protein_coding_gene
Pf3D7_07_v3	1048508	1048540	PF3D7_0724800		protein_coding_gene
Pf3D7_07_v3	1048701	1048789	PF3D7_0724800		protein_coding_gene
Pf3D7_07_v3	1048819	1048845	PF3D7_0724800		protein_coding_gene
Pf3D7_07_v3	1055048	1055110	PF3D7_0724900		protein_coding_gene
Pf3D7_07_v3	1055175	1055203	PF3D7_0724900		protein_coding_gene
Pf3D7_07_v3	1056684	1056717	PF3D7_0724900		protein_coding_gene
Pf3D7_07_v3	1056890	1056911	PF3D7_0724900		protein_coding_gene
Pf3D7_07_v3	1057646	1057670	PF3D7_0724900		protein_coding_gene
Pf3D7_07_v3	1058053	1058085	PF3D7_0724900		protein_coding_gene
Pf3D7_07_v3	1059092	1059143	PF3D7_0725000		protein_coding_gene
Pf3D7_07_v3	1059385	1059400	PF3D7_0725000		protein_coding_gene
Pf3D7_07_v3	1059470	1059499	PF3D7_0725000		protein_coding_gene
Pf3D7_07_v3	1060887	1060927	PF3D7_0725000		protein_coding_gene
Pf3D7_07_v3	1065022	1065073	PF3D7_0725100		protein_coding_gene
Pf3D7_07_v3	1067024	1067059	PF3D7_0725100		protein_coding_gene
Pf3D7_07_v3	1069751	1069773	PF3D7_0725100		protein_coding_gene
Pf3D7_07_v3	1070437	1070485	PF3D7_0725100		protein_coding_gene
Pf3D7_07_v3	1070527	1070579	PF3D7_0725100		protein_coding_gene
Pf3D7_07_v3	1072187	1072235	PF3D7_0725300		protein_coding_gene
Pf3D7_07_v3	1074120	1074220	PF3D7_0725300		protein_coding_gene
Pf3D7_07_v3	1079909	1079934	PF3D7_0725400		protein_coding_gene
Pf3D7_07_v3	1093695	1093729	PF3D7_0726100		protein_coding_gene
Pf3D7_07_v3	1093745	1093758	PF3D7_0726100		protein_coding_gene
Pf3D7_07_v3	1094376	1094412	PF3D7_0726100		protein_coding_gene
Pf3D7_07_v3	1094704	1094718	PF3D7_0726100		protein_coding_gene
Pf3D7_07_v3	1095715	1095744	PF3D7_0726100		protein_coding_gene
Pf3D7_07_v3	1100474	1100500	PF3D7_0726200	FIKK7.1	protein_coding_gene
Pf3D7_07_v3	1101010	1101064	PF3D7_0726200	FIKK7.1	protein_coding_gene
Pf3D7_07_v3	1102278	1102299	PF3D7_0726200	FIKK7.1	protein_coding_gene
Pf3D7_07_v3	1102925	1102956	PF3D7_0726200	FIKK7.1	protein_coding_gene
Pf3D7_07_v3	1104215	1104234	PF3D7_0726300	PMS1	protein_coding_gene
Pf3D7_07_v3	1104361	1104389	PF3D7_0726300	PMS1	protein_coding_gene
Pf3D7_07_v3	1107291	1107308	PF3D7_0726300	PMS1	protein_coding_gene
Pf3D7_07_v3	1108823	1108923	PF3D7_0726300	PMS1	protein_coding_gene
Pf3D7_07_v3	1108823	1108923	PF3D7_0726400		protein_coding_gene
Pf3D7_07_v3	1108973	1109165	PF3D7_0726300	PMS1	protein_coding_gene
Pf3D7_07_v3	1108973	1109165	PF3D7_0726400		protein_coding_gene
Pf3D7_07_v3	1109457	1109519	PF3D7_0726400		protein_coding_gene
Pf3D7_07_v3	1110740	1110817	PF3D7_0726400		protein_coding_gene
Pf3D7_07_v3	1112017	1112037	PF3D7_0726400		protein_coding_gene
Pf3D7_07_v3	1115917	1115940	PF3D7_0726400		protein_coding_gene
Pf3D7_07_v3	1120412	1120427	PF3D7_0726400		protein_coding_gene
Pf3D7_07_v3	1122369	1122408	PF3D7_0726400		protein_coding_gene
Pf3D7_07_v3	1123188	1123239	PF3D7_0726400		protein_coding_gene
Pf3D7_07_v3	1123925	1123946	PF3D7_0726400		protein_coding_gene
Pf3D7_07_v3	1127108	1127137	PF3D7_0726500		protein_coding_gene
Pf3D7_07_v3	1127732	1127764	PF3D7_0726500		protein_coding_gene
Pf3D7_07_v3	1128385	1128436	PF3D7_0726500		protein_coding_gene
Pf3D7_07_v3	1129095	1129110	PF3D7_0726500		protein_coding_gene
Pf3D7_07_v3	1129349	1129393	PF3D7_0726500		protein_coding_gene
Pf3D7_07_v3	1131416	1131434	PF3D7_0726500		protein_coding_gene
Pf3D7_07_v3	1132225	1132262	PF3D7_0726500		protein_coding_gene
Pf3D7_07_v3	1132419	1132442	PF3D7_0726500		protein_coding_gene
Pf3D7_07_v3	1132788	1132810	PF3D7_0726500		protein_coding_gene
Pf3D7_07_v3	1132930	1132952	PF3D7_0726500		protein_coding_gene
Pf3D7_07_v3	1133589	1133657	PF3D7_0726500		protein_coding_gene
Pf3D7_07_v3	1133944	1133965	PF3D7_0726500		protein_coding_gene
Pf3D7_07_v3	1141388	1141401	PF3D7_0726600		protein_coding_gene
Pf3D7_07_v3	1145534	1145585	PF3D7_0726900	TIM50	protein_coding_gene
Pf3D7_07_v3	1147605	1147652	PF3D7_0727000	VPS53	protein_coding_gene
Pf3D7_07_v3	1149773	1149786	PF3D7_0727000	VPS53	protein_coding_gene
Pf3D7_07_v3	1150948	1150993	PF3D7_0727000	VPS53	protein_coding_gene
Pf3D7_07_v3	1152235	1152286	PF3D7_0727100		protein_coding_gene
Pf3D7_07_v3	1152359	1152384	PF3D7_0727100		protein_coding_gene
Pf3D7_07_v3	1152538	1152556	PF3D7_0727100		protein_coding_gene
Pf3D7_07_v3	1154230	1154245	PF3D7_0727100		protein_coding_gene
Pf3D7_07_v3	1155083	1155122	PF3D7_0727100		protein_coding_gene
Pf3D7_07_v3	1155444	1155550	PF3D7_0727100		protein_coding_gene
Pf3D7_07_v3	1156812	1156854	PF3D7_0727200	NFS1	protein_coding_gene
Pf3D7_07_v3	1156985	1157007	PF3D7_0727200	NFS1	protein_coding_gene
Pf3D7_07_v3	1157195	1157227	PF3D7_0727200	NFS1	protein_coding_gene
Pf3D7_07_v3	1157234	1157293	PF3D7_0727200	NFS1	protein_coding_gene
Pf3D7_07_v3	1157872	1157892	PF3D7_0727200	NFS1	protein_coding_gene
Pf3D7_07_v3	1158000	1158031	PF3D7_0727200	NFS1	protein_coding_gene
Pf3D7_07_v3	1160249	1160274	PF3D7_0727300	DNMT	protein_coding_gene
Pf3D7_07_v3	1162962	1162996	PF3D7_0727400		protein_coding_gene
Pf3D7_07_v3	1163181	1163225	PF3D7_0727400		protein_coding_gene
Pf3D7_07_v3	1163277	1163317	PF3D7_0727400		protein_coding_gene
Pf3D7_07_v3	1163488	1163524	PF3D7_0727400		protein_coding_gene
Pf3D7_07_v3	1163935	1163950	PF3D7_0727400		protein_coding_gene
Pf3D7_07_v3	1164483	1164510	PF3D7_0727500		protein_coding_gene
Pf3D7_07_v3	1164631	1164647	PF3D7_0727500		protein_coding_gene
Pf3D7_07_v3	1169111	1169135	PF3D7_0727600		protein_coding_gene
Pf3D7_07_v3	1171808	1171852	PF3D7_0727700		protein_coding_gene
Pf3D7_07_v3	1172217	1172236	PF3D7_0727700		protein_coding_gene
Pf3D7_07_v3	1175640	1175674	PF3D7_0727800		protein_coding_gene
Pf3D7_07_v3	1176149	1176165	PF3D7_0727800		protein_coding_gene
Pf3D7_07_v3	1177327	1177340	PF3D7_0727800		protein_coding_gene
Pf3D7_07_v3	1177604	1177629	PF3D7_0727800		protein_coding_gene
Pf3D7_07_v3	1179144	1179194	PF3D7_0727800		protein_coding_gene
Pf3D7_07_v3	1180573	1180617	PF3D7_0727800		protein_coding_gene
Pf3D7_07_v3	1180935	1180950	PF3D7_0727800		protein_coding_gene
Pf3D7_07_v3	1181293	1181315	PF3D7_0727800		protein_coding_gene
Pf3D7_07_v3	1186593	1186615	PF3D7_0727900		protein_coding_gene
Pf3D7_07_v3	1188552	1188585	PF3D7_0727900		protein_coding_gene
Pf3D7_07_v3	1191807	1191828	PF3D7_0728000	eIF2alpha	protein_coding_gene
Pf3D7_07_v3	1192018	1192059	PF3D7_0728000	eIF2alpha	protein_coding_gene
Pf3D7_07_v3	1195547	1195577	PF3D7_0728100		protein_coding_gene
Pf3D7_07_v3	1195684	1195716	PF3D7_0728100		protein_coding_gene
Pf3D7_07_v3	1196661	1196676	PF3D7_0728100		protein_coding_gene
Pf3D7_07_v3	1196977	1196997	PF3D7_0728100		protein_coding_gene
Pf3D7_07_v3	1197838	1197875	PF3D7_0728100		protein_coding_gene
Pf3D7_07_v3	1198987	1199004	PF3D7_0728100		protein_coding_gene
Pf3D7_07_v3	1200398	1200420	PF3D7_0728100		protein_coding_gene
Pf3D7_07_v3	1200872	1200914	PF3D7_0728100		protein_coding_gene
Pf3D7_07_v3	1201987	1202012	PF3D7_0728100		protein_coding_gene
Pf3D7_07_v3	1202273	1202301	PF3D7_0728100		protein_coding_gene
Pf3D7_07_v3	1202366	1202397	PF3D7_0728100		protein_coding_gene
Pf3D7_07_v3	1202837	1202864	PF3D7_0728100		protein_coding_gene
Pf3D7_07_v3	1203298	1203333	PF3D7_0728100		protein_coding_gene
Pf3D7_07_v3	1203557	1203571	PF3D7_0728100		protein_coding_gene
Pf3D7_07_v3	1206262	1206286	PF3D7_0728100		protein_coding_gene
Pf3D7_07_v3	1207384	1207404	PF3D7_0728100		protein_coding_gene
Pf3D7_07_v3	1207984	1208000	PF3D7_0728100		protein_coding_gene
Pf3D7_07_v3	1208740	1208758	PF3D7_0728100		protein_coding_gene
Pf3D7_07_v3	1210153	1210184	PF3D7_0728100		protein_coding_gene
Pf3D7_07_v3	1212592	1212627	PF3D7_0728200	ALP3	protein_coding_gene
Pf3D7_07_v3	1213277	1213295	PF3D7_0728200	ALP3	protein_coding_gene
Pf3D7_07_v3	1214383	1214418	PF3D7_0728300		protein_coding_gene
Pf3D7_07_v3	1214437	1214466	PF3D7_0728300		protein_coding_gene
Pf3D7_07_v3	1218449	1218464	PF3D7_0728600		protein_coding_gene
Pf3D7_07_v3	1218626	1218642	PF3D7_0728600		protein_coding_gene
Pf3D7_07_v3	1219700	1219732	PF3D7_0728600		protein_coding_gene
Pf3D7_07_v3	1221238	1221254	PF3D7_0728600		protein_coding_gene
Pf3D7_07_v3	1221942	1221965	PF3D7_0728600		protein_coding_gene
Pf3D7_07_v3	1222499	1222550	PF3D7_0728600		protein_coding_gene
Pf3D7_07_v3	1222610	1222665	PF3D7_0728600		protein_coding_gene
Pf3D7_07_v3	1225265	1225304	PF3D7_0728600		protein_coding_gene
Pf3D7_07_v3	1227632	1227653	PF3D7_0728700		protein_coding_gene
Pf3D7_07_v3	1229537	1229588	PF3D7_0728700		protein_coding_gene
Pf3D7_07_v3	1231347	1231361	PF3D7_0728800		protein_coding_gene
Pf3D7_07_v3	1231482	1231500	PF3D7_0728800		protein_coding_gene
Pf3D7_07_v3	1231523	1231542	PF3D7_0728800		protein_coding_gene
Pf3D7_07_v3	1234442	1234489	PF3D7_0728900		protein_coding_gene
Pf3D7_07_v3	1239014	1239027	PF3D7_0729100	AKIT8	protein_coding_gene
Pf3D7_07_v3	1239632	1239652	PF3D7_0729100	AKIT8	protein_coding_gene
Pf3D7_07_v3	1241304	1241316	PF3D7_0729100	AKIT8	protein_coding_gene
Pf3D7_07_v3	1241453	1241483	PF3D7_0729100	AKIT8	protein_coding_gene
Pf3D7_07_v3	1241785	1241812	PF3D7_0729100	AKIT8	protein_coding_gene
Pf3D7_07_v3	1242006	1242021	PF3D7_0729100	AKIT8	protein_coding_gene
Pf3D7_07_v3	1242332	1242365	PF3D7_0729100	AKIT8	protein_coding_gene
Pf3D7_07_v3	1242393	1242411	PF3D7_0729100	AKIT8	protein_coding_gene
Pf3D7_07_v3	1243299	1243337	PF3D7_0729100	AKIT8	protein_coding_gene
Pf3D7_07_v3	1243843	1243860	PF3D7_0729100	AKIT8	protein_coding_gene
Pf3D7_07_v3	1244311	1244343	PF3D7_0729100	AKIT8	protein_coding_gene
Pf3D7_07_v3	1244684	1244713	PF3D7_0729100	AKIT8	protein_coding_gene
Pf3D7_07_v3	1247888	1247915	PF3D7_0729200	AOP	protein_coding_gene
Pf3D7_07_v3	1249709	1249730	PF3D7_0729300	NMD3	protein_coding_gene
Pf3D7_07_v3	1251429	1251484	PF3D7_0729300	NMD3	protein_coding_gene
Pf3D7_07_v3	1252848	1252887	PF3D7_0729400		protein_coding_gene
Pf3D7_07_v3	1254281	1254301	PF3D7_0729400		protein_coding_gene
Pf3D7_07_v3	1256335	1256352	PF3D7_0729500	MT-A70	protein_coding_gene
Pf3D7_07_v3	1256361	1256386	PF3D7_0729500	MT-A70	protein_coding_gene
Pf3D7_07_v3	1259281	1259316	PF3D7_0729600	CMC1	protein_coding_gene
Pf3D7_07_v3	1262604	1262624	PF3D7_0729700		protein_coding_gene
Pf3D7_07_v3	1263357	1263380	PF3D7_0729800		protein_coding_gene
Pf3D7_07_v3	1266158	1266170	PF3D7_0729900		protein_coding_gene
Pf3D7_07_v3	1267460	1267493	PF3D7_0729900		protein_coding_gene
Pf3D7_07_v3	1267690	1267731	PF3D7_0729900		protein_coding_gene
Pf3D7_07_v3	1270451	1270473	PF3D7_0729900		protein_coding_gene
Pf3D7_07_v3	1271316	1271339	PF3D7_0729900		protein_coding_gene
Pf3D7_07_v3	1272073	1272090	PF3D7_0729900		protein_coding_gene
Pf3D7_07_v3	1272938	1272967	PF3D7_0729900		protein_coding_gene
Pf3D7_07_v3	1273105	1273147	PF3D7_0729900		protein_coding_gene
Pf3D7_07_v3	1273249	1273301	PF3D7_0729900		protein_coding_gene
Pf3D7_07_v3	1273814	1273831	PF3D7_0729900		protein_coding_gene
Pf3D7_07_v3	1275307	1275339	PF3D7_0729900		protein_coding_gene
Pf3D7_07_v3	1275353	1275407	PF3D7_0729900		protein_coding_gene
Pf3D7_07_v3	1275439	1275465	PF3D7_0729900		protein_coding_gene
Pf3D7_07_v3	1275497	1275515	PF3D7_0729900		protein_coding_gene
Pf3D7_07_v3	1275606	1275625	PF3D7_0729900		protein_coding_gene
Pf3D7_07_v3	1275725	1275759	PF3D7_0729900		protein_coding_gene
Pf3D7_07_v3	1276577	1276605	PF3D7_0729900		protein_coding_gene
Pf3D7_07_v3	1277006	1277076	PF3D7_0729900		protein_coding_gene
Pf3D7_07_v3	1277552	1277569	PF3D7_0729900		protein_coding_gene
Pf3D7_07_v3	1277664	1277686	PF3D7_0729900		protein_coding_gene
Pf3D7_07_v3	1277854	1277901	PF3D7_0729900		protein_coding_gene
Pf3D7_07_v3	1278799	1278813	PF3D7_0729900		protein_coding_gene
Pf3D7_07_v3	1279404	1279798	PF3D7_0729900		protein_coding_gene
Pf3D7_07_v3	1279832	1279855	PF3D7_0729900		protein_coding_gene
Pf3D7_07_v3	1280169	1280181	PF3D7_0729900		protein_coding_gene
Pf3D7_07_v3	1280238	1280255	PF3D7_0729900		protein_coding_gene
Pf3D7_07_v3	1280691	1280716	PF3D7_0729900		protein_coding_gene
Pf3D7_07_v3	1281273	1281295	PF3D7_0730000		protein_coding_gene
Pf3D7_07_v3	1281273	1281295	PF3D7_0729900		protein_coding_gene
Pf3D7_07_v3	1281957	1282006	PF3D7_0730000		protein_coding_gene
Pf3D7_07_v3	1282828	1282842	PF3D7_0730100		protein_coding_gene
Pf3D7_07_v3	1282999	1283017	PF3D7_0730100		protein_coding_gene
Pf3D7_07_v3	1286079	1286109	PF3D7_0730200		protein_coding_gene
Pf3D7_07_v3	1288698	1288726	PF3D7_0730200		protein_coding_gene
Pf3D7_07_v3	1299953	1299976	PF3D7_0730300	ApiAP2	protein_coding_gene
Pf3D7_07_v3	1301099	1301124	PF3D7_0730300	ApiAP2	protein_coding_gene
Pf3D7_07_v3	1304669	1304685	PF3D7_0730400	IMP2	protein_coding_gene
Pf3D7_07_v3	1304949	1305005	PF3D7_0730400	IMP2	protein_coding_gene
Pf3D7_07_v3	1306398	1306421	PF3D7_0730500		protein_coding_gene
Pf3D7_07_v3	1308293	1308386	PF3D7_0730500		protein_coding_gene
Pf3D7_07_v3	1311643	1311657	PF3D7_0730500		protein_coding_gene
Pf3D7_07_v3	1314801	1314812	PF3D7_0730500		protein_coding_gene
Pf3D7_07_v3	1321324	1321366	PF3D7_0730800		protein_coding_gene
Pf3D7_07_v3	1321616	1321657	PF3D7_0730800		protein_coding_gene
Pf3D7_07_v3	1321838	1321869	PF3D7_0730800		protein_coding_gene
Pf3D7_07_v3	1322038	1322087	PF3D7_0730800		protein_coding_gene
Pf3D7_07_v3	1325985	1326016	PF3D7_0730900	PTP4	protein_coding_gene
Pf3D7_07_v3	1326149	1326191	PF3D7_0730900	PTP4	protein_coding_gene
Pf3D7_07_v3	1326552	1326603	PF3D7_0730900	PTP4	protein_coding_gene
Pf3D7_07_v3	1326861	1326922	PF3D7_0730900	PTP4	protein_coding_gene
Pf3D7_07_v3	1327647	1327755	PF3D7_0730900	PTP4	protein_coding_gene
Pf3D7_07_v3	1327845	1327953	PF3D7_0730900	PTP4	protein_coding_gene
Pf3D7_07_v3	1328139	1328190	PF3D7_0730900	PTP4	protein_coding_gene
Pf3D7_07_v3	1328205	1328256	PF3D7_0730900	PTP4	protein_coding_gene
Pf3D7_07_v3	1328519	1328551	PF3D7_0730900	PTP4	protein_coding_gene
Pf3D7_07_v3	1329811	1329862	PF3D7_0730900	PTP4	protein_coding_gene
Pf3D7_07_v3	1331167	1331223	PF3D7_0730900	PTP4	protein_coding_gene
Pf3D7_07_v3	1331299	1331357	PF3D7_0730900	PTP4	protein_coding_gene
Pf3D7_07_v3	1331431	1331489	PF3D7_0730900	PTP4	protein_coding_gene
Pf3D7_07_v3	1331570	1331621	PF3D7_0730900	PTP4	protein_coding_gene
Pf3D7_07_v3	1339118	1339131	PF3D7_0731100	PTP2	protein_coding_gene
Pf3D7_07_v3	1339510	1339540	PF3D7_0731100	PTP2	protein_coding_gene
Pf3D7_07_v3	1339577	1339603	PF3D7_0731100	PTP2	protein_coding_gene
Pf3D7_07_v3	1339654	1339699	PF3D7_0731100	PTP2	protein_coding_gene
Pf3D7_07_v3	1339938	1339959	PF3D7_0731100	PTP2	protein_coding_gene
Pf3D7_07_v3	1340365	1340397	PF3D7_0731100	PTP2	protein_coding_gene
Pf3D7_07_v3	1341415	1341438	PF3D7_0731100	PTP2	protein_coding_gene
Pf3D7_07_v3	1342802	1342839	PF3D7_0731200		protein_coding_gene
Pf3D7_07_v3	1343069	1343118	PF3D7_0731200		protein_coding_gene
Pf3D7_07_v3	1344292	1344324	PF3D7_0731200		protein_coding_gene
Pf3D7_07_v3	1359302	1359320	PF3D7_0731500	EBA175	protein_coding_gene
Pf3D7_07_v3	1360090	1360130	PF3D7_0731500	EBA175	protein_coding_gene
Pf3D7_07_v3	1360849	1360867	PF3D7_0731500	EBA175	protein_coding_gene
Pf3D7_07_v3	1361020	1361061	PF3D7_0731500	EBA175	protein_coding_gene
Pf3D7_07_v3	1362088	1362139	PF3D7_0731500	EBA175	protein_coding_gene
Pf3D7_07_v3	1372619	1372644	PF3D7_0731700		protein_coding_gene
Pf3D7_07_v3	1379641	1379664	PF3D7_0731800	GEXP08	protein_coding_gene
Pf3D7_07_v3	1379699	1379742	PF3D7_0731800	GEXP08	protein_coding_gene
Pf3D7_07_v3	1379890	1379904	PF3D7_0731800	GEXP08	protein_coding_gene
Pf3D7_07_v3	1386309	1386362	PF3D7_0732000		protein_coding_gene
Pf3D7_07_v3	1386499	1386530	PF3D7_0732000		protein_coding_gene
Pf3D7_07_v3	1391324	1391337	PF3D7_0732200	RIF	protein_coding_gene
Pf3D7_07_v3	1391376	1391544	PF3D7_0732200	RIF	protein_coding_gene
Pf3D7_07_v3	1391807	1391959	PF3D7_0732200	RIF	protein_coding_gene
Pf3D7_07_v3	1396723	1396757	PF3D7_0732300	RIF	protein_coding_gene
Pf3D7_07_v3	1396888	1396974	PF3D7_0732300	RIF	protein_coding_gene
Pf3D7_07_v3	1397071	1397089	PF3D7_0732300	RIF	protein_coding_gene
Pf3D7_07_v3	1397097	1397113	PF3D7_0732300	RIF	protein_coding_gene
Pf3D7_07_v3	1399677	1399690	PF3D7_0732400	RIF	protein_coding_gene
Pf3D7_07_v3	1399785	1399805	PF3D7_0732400	RIF	protein_coding_gene
Pf3D7_07_v3	1399881	1399927	PF3D7_0732400	RIF	protein_coding_gene
Pf3D7_07_v3	1399964	1400026	PF3D7_0732400	RIF	protein_coding_gene
Pf3D7_07_v3	1400038	1400082	PF3D7_0732400	RIF	protein_coding_gene
Pf3D7_07_v3	1400370	1400411	PF3D7_0732400	RIF	protein_coding_gene
Pf3D7_07_v3	1402716	1402755	PF3D7_0732500	RIF	protein_coding_gene
Pf3D7_07_v3	1403026	1403051	PF3D7_0732500	RIF	protein_coding_gene
Pf3D7_07_v3	1403155	1403175	PF3D7_0732500	RIF	protein_coding_gene
Pf3D7_07_v3	1403328	1403376	PF3D7_0732500	RIF	protein_coding_gene
Pf3D7_07_v3	1409255	1409296	PF3D7_0732700	RIF	protein_coding_gene
Pf3D7_07_v3	1409584	1409627	PF3D7_0732700	RIF	protein_coding_gene
Pf3D7_07_v3	1409720	1409746	PF3D7_0732700	RIF	protein_coding_gene
Pf3D7_07_v3	1409752	1409790	PF3D7_0732700	RIF	protein_coding_gene
Pf3D7_07_v3	1410406	1410938	PF3D7_0732800		protein_coding_gene
Pf3D7_07_v3	1414787	1414860	PF3D7_0732900	RIF	protein_coding_gene
Pf3D7_07_v3	1417626	1417638	PF3D7_0733000	VAR	protein_coding_gene
Pf3D7_07_v3	1419780	1420083	PF3D7_0733000	VAR	protein_coding_gene
Pf3D7_07_v3	1420272	1420294	PF3D7_0733000	VAR	protein_coding_gene
Pf3D7_07_v3	1420448	1420468	PF3D7_0733000	VAR	protein_coding_gene
Pf3D7_07_v3	1421436	1421452	PF3D7_0733000	VAR	protein_coding_gene
Pf3D7_07_v3	1421866	1421884	PF3D7_0733000	VAR	protein_coding_gene
Pf3D7_07_v3	1421914	1421931	PF3D7_0733000	VAR	protein_coding_gene
Pf3D7_07_v3	1422488	1422511	PF3D7_0733000	VAR	protein_coding_gene
Pf3D7_07_v3	1422556	1422615	PF3D7_0733000	VAR	protein_coding_gene
Pf3D7_07_v3	1422674	1422703	PF3D7_0733000	VAR	protein_coding_gene
Pf3D7_07_v3	1422750	1423791	PF3D7_0733000	VAR	protein_coding_gene
Pf3D7_07_v3	1423878	1423940	PF3D7_0733000	VAR	protein_coding_gene
Pf3D7_07_v3	1424090	1424126	PF3D7_0733000	VAR	protein_coding_gene
Pf3D7_07_v3	1424625	1424649	PF3D7_0733000	VAR	protein_coding_gene
Pf3D7_07_v3	1424745	1424790	PF3D7_0733000	VAR	protein_coding_gene
Pf3D7_07_v3	1425330	1425413	PF3D7_0733000	VAR	protein_coding_gene
Pf3D7_07_v3	1425683	1425700	PF3D7_0733000	VAR	protein_coding_gene
Pf3D7_07_v3	1425752	1425797	PF3D7_0733000	VAR	protein_coding_gene
Pf3D7_07_v3	1425962	1425989	PF3D7_0733000	VAR	protein_coding_gene
Pf3D7_07_v3	1426054	1426079	PF3D7_0733000	VAR	protein_coding_gene
Pf3D7_07_v3	1426171	1426248	PF3D7_0733000	VAR	protein_coding_gene
Pf3D7_08_v3	21354	21389	PF3D7_0800100	VAR	protein_coding_gene
Pf3D7_08_v3	21650	21668	PF3D7_0800100	VAR	protein_coding_gene
Pf3D7_08_v3	21693	21751	PF3D7_0800100	VAR	protein_coding_gene
Pf3D7_08_v3	22053	22100	PF3D7_0800100	VAR	protein_coding_gene
Pf3D7_08_v3	22190	22251	PF3D7_0800100	VAR	protein_coding_gene
Pf3D7_08_v3	22276	22308	PF3D7_0800100	VAR	protein_coding_gene
Pf3D7_08_v3	22364	22394	PF3D7_0800100	VAR	protein_coding_gene
Pf3D7_08_v3	22491	22512	PF3D7_0800100	VAR	protein_coding_gene
Pf3D7_08_v3	22724	22755	PF3D7_0800100	VAR	protein_coding_gene
Pf3D7_08_v3	22969	22993	PF3D7_0800100	VAR	protein_coding_gene
Pf3D7_08_v3	23449	23489	PF3D7_0800100	VAR	protein_coding_gene
Pf3D7_08_v3	23492	23508	PF3D7_0800100	VAR	protein_coding_gene
Pf3D7_08_v3	23532	23607	PF3D7_0800100	VAR	protein_coding_gene
Pf3D7_08_v3	23619	24177	PF3D7_0800100	VAR	protein_coding_gene
Pf3D7_08_v3	24578	24607	PF3D7_0800100	VAR	protein_coding_gene
Pf3D7_08_v3	24670	24702	PF3D7_0800100	VAR	protein_coding_gene
Pf3D7_08_v3	24799	24832	PF3D7_0800100	VAR	protein_coding_gene
Pf3D7_08_v3	24919	24955	PF3D7_0800100	VAR	protein_coding_gene
Pf3D7_08_v3	25119	25147	PF3D7_0800100	VAR	protein_coding_gene
Pf3D7_08_v3	25489	25543	PF3D7_0800100	VAR	protein_coding_gene
Pf3D7_08_v3	25799	25820	PF3D7_0800100	VAR	protein_coding_gene
Pf3D7_08_v3	25873	25898	PF3D7_0800100	VAR	protein_coding_gene
Pf3D7_08_v3	26044	26081	PF3D7_0800100	VAR	protein_coding_gene
Pf3D7_08_v3	26207	26295	PF3D7_0800100	VAR	protein_coding_gene
Pf3D7_08_v3	26332	26353	PF3D7_0800100	VAR	protein_coding_gene
Pf3D7_08_v3	30794	30815	PF3D7_0800200	VAR	protein_coding_gene
Pf3D7_08_v3	31695	31770	PF3D7_0800200	VAR	protein_coding_gene
Pf3D7_08_v3	31836	31934	PF3D7_0800200	VAR	protein_coding_gene
Pf3D7_08_v3	32227	32248	PF3D7_0800200	VAR	protein_coding_gene
Pf3D7_08_v3	32942	32982	PF3D7_0800200	VAR	protein_coding_gene
Pf3D7_08_v3	33278	33300	PF3D7_0800200	VAR	protein_coding_gene
Pf3D7_08_v3	33574	33602	PF3D7_0800200	VAR	protein_coding_gene
Pf3D7_08_v3	34349	34397	PF3D7_0800200	VAR	protein_coding_gene
Pf3D7_08_v3	34571	34630	PF3D7_0800200	VAR	protein_coding_gene
Pf3D7_08_v3	35044	35062	PF3D7_0800200	VAR	protein_coding_gene
Pf3D7_08_v3	35106	35133	PF3D7_0800200	VAR	protein_coding_gene
Pf3D7_08_v3	35321	35367	PF3D7_0800200	VAR	protein_coding_gene
Pf3D7_08_v3	35491	35512	PF3D7_0800200	VAR	protein_coding_gene
Pf3D7_08_v3	35516	35548	PF3D7_0800200	VAR	protein_coding_gene
Pf3D7_08_v3	35808	35846	PF3D7_0800200	VAR	protein_coding_gene
Pf3D7_08_v3	36266	36324	PF3D7_0800200	VAR	protein_coding_gene
Pf3D7_08_v3	36415	36462	PF3D7_0800200	VAR	protein_coding_gene
Pf3D7_08_v3	36584	36607	PF3D7_0800200	VAR	protein_coding_gene
Pf3D7_08_v3	36628	36767	PF3D7_0800200	VAR	protein_coding_gene
Pf3D7_08_v3	36994	37016	PF3D7_0800200	VAR	protein_coding_gene
Pf3D7_08_v3	38231	38267	PF3D7_0800200	VAR	protein_coding_gene
Pf3D7_08_v3	38490	38504	PF3D7_0800200	VAR	protein_coding_gene
Pf3D7_08_v3	38962	38986	PF3D7_0800200	VAR	protein_coding_gene
Pf3D7_08_v3	40926	41032	PF3D7_0800300	VAR	protein_coding_gene
Pf3D7_08_v3	41258	41279	PF3D7_0800300	VAR	protein_coding_gene
Pf3D7_08_v3	41569	41589	PF3D7_0800300	VAR	protein_coding_gene
Pf3D7_08_v3	41707	41774	PF3D7_0800300	VAR	protein_coding_gene
Pf3D7_08_v3	41811	41843	PF3D7_0800300	VAR	protein_coding_gene
Pf3D7_08_v3	41852	41913	PF3D7_0800300	VAR	protein_coding_gene
Pf3D7_08_v3	42132	42183	PF3D7_0800300	VAR	protein_coding_gene
Pf3D7_08_v3	42291	42304	PF3D7_0800300	VAR	protein_coding_gene
Pf3D7_08_v3	42422	42441	PF3D7_0800300	VAR	protein_coding_gene
Pf3D7_08_v3	42477	42515	PF3D7_0800300	VAR	protein_coding_gene
Pf3D7_08_v3	43117	43181	PF3D7_0800300	VAR	protein_coding_gene
Pf3D7_08_v3	43237	43285	PF3D7_0800300	VAR	protein_coding_gene
Pf3D7_08_v3	43476	43495	PF3D7_0800300	VAR	protein_coding_gene
Pf3D7_08_v3	43951	43976	PF3D7_0800300	VAR	protein_coding_gene
Pf3D7_08_v3	43990	44135	PF3D7_0800300	VAR	protein_coding_gene
Pf3D7_08_v3	44261	44429	PF3D7_0800300	VAR	protein_coding_gene
Pf3D7_08_v3	44438	44487	PF3D7_0800300	VAR	protein_coding_gene
Pf3D7_08_v3	44613	44686	PF3D7_0800300	VAR	protein_coding_gene
Pf3D7_08_v3	44837	44873	PF3D7_0800300	VAR	protein_coding_gene
Pf3D7_08_v3	44953	44972	PF3D7_0800300	VAR	protein_coding_gene
Pf3D7_08_v3	45013	45056	PF3D7_0800300	VAR	protein_coding_gene
Pf3D7_08_v3	45234	45258	PF3D7_0800300	VAR	protein_coding_gene
Pf3D7_08_v3	45705	45828	PF3D7_0800300	VAR	protein_coding_gene
Pf3D7_08_v3	45838	45962	PF3D7_0800300	VAR	protein_coding_gene
Pf3D7_08_v3	46002	46072	PF3D7_0800300	VAR	protein_coding_gene
Pf3D7_08_v3	46181	46207	PF3D7_0800300	VAR	protein_coding_gene
Pf3D7_08_v3	46249	46356	PF3D7_0800300	VAR	protein_coding_gene
Pf3D7_08_v3	46578	46592	PF3D7_0800300	VAR	protein_coding_gene
Pf3D7_08_v3	46711	46752	PF3D7_0800300	VAR	protein_coding_gene
Pf3D7_08_v3	47098	47157	PF3D7_0800300	VAR	protein_coding_gene
Pf3D7_08_v3	47221	47237	PF3D7_0800300	VAR	protein_coding_gene
Pf3D7_08_v3	47435	47454	PF3D7_0800300	VAR	protein_coding_gene
Pf3D7_08_v3	47643	47681	PF3D7_0800300	VAR	protein_coding_gene
Pf3D7_08_v3	47869	48513	PF3D7_0800300	VAR	protein_coding_gene
Pf3D7_08_v3	52907	52930	PF3D7_0800400	RIF	protein_coding_gene
Pf3D7_08_v3	52960	53037	PF3D7_0800400	RIF	protein_coding_gene
Pf3D7_08_v3	53597	53616	PF3D7_0800400	RIF	protein_coding_gene
Pf3D7_08_v3	53626	53681	PF3D7_0800400	RIF	protein_coding_gene
Pf3D7_08_v3	56635	56666	PF3D7_0800500	RIF	protein_coding_gene
Pf3D7_08_v3	56874	56970	PF3D7_0800500	RIF	protein_coding_gene
Pf3D7_08_v3	66997	67023	PF3D7_0800700	SURF8.3	protein_coding_gene
Pf3D7_08_v3	71112	71133	PF3D7_0800700	SURF8.3	protein_coding_gene
Pf3D7_08_v3	71725	71790	PF3D7_0800700	SURF8.3	protein_coding_gene
Pf3D7_08_v3	72550	72594	PF3D7_0800700	SURF8.3	protein_coding_gene
Pf3D7_08_v3	73313	73359	PF3D7_0800700	SURF8.3	protein_coding_gene
Pf3D7_08_v3	79371	79388	PF3D7_0800800		protein_coding_gene
Pf3D7_08_v3	83832	83844	PF3D7_0801000		protein_coding_gene
Pf3D7_08_v3	86198	86391	PF3D7_0801000		protein_coding_gene
Pf3D7_08_v3	86567	86638	PF3D7_0801000		protein_coding_gene
Pf3D7_08_v3	87525	87543	PF3D7_0801000		protein_coding_gene
Pf3D7_08_v3	87983	88002	PF3D7_0801000		protein_coding_gene
Pf3D7_08_v3	88359	88388	PF3D7_0801000		protein_coding_gene
Pf3D7_08_v3	89659	89711	PF3D7_0801000		protein_coding_gene
Pf3D7_08_v3	101987	102029	PF3D7_0801300	WARP	protein_coding_gene
Pf3D7_08_v3	102595	102651	PF3D7_0801300	WARP	protein_coding_gene
Pf3D7_08_v3	106596	106633	PF3D7_0801500	NOL10	protein_coding_gene
Pf3D7_08_v3	107892	107910	PF3D7_0801500	NOL10	protein_coding_gene
Pf3D7_08_v3	107959	107982	PF3D7_0801500	NOL10	protein_coding_gene
Pf3D7_08_v3	109223	109239	PF3D7_0801600		protein_coding_gene
Pf3D7_08_v3	112954	112969	PF3D7_0801700	SENP2	protein_coding_gene
Pf3D7_08_v3	114117	114149	PF3D7_0801700	SENP2	protein_coding_gene
Pf3D7_08_v3	114862	114878	PF3D7_0801700	SENP2	protein_coding_gene
Pf3D7_08_v3	114971	115054	PF3D7_0801700	SENP2	protein_coding_gene
Pf3D7_08_v3	115075	115102	PF3D7_0801700	SENP2	protein_coding_gene
Pf3D7_08_v3	117108	117165	PF3D7_0801700	SENP2	protein_coding_gene
Pf3D7_08_v3	117584	117613	PF3D7_0801700	SENP2	protein_coding_gene
Pf3D7_08_v3	118835	118854	PF3D7_0801800		protein_coding_gene
Pf3D7_08_v3	119952	119985	PF3D7_0801800		protein_coding_gene
Pf3D7_08_v3	120850	120885	PF3D7_0801800		protein_coding_gene
Pf3D7_08_v3	120897	120924	PF3D7_0801800		protein_coding_gene
Pf3D7_08_v3	122005	122022	PF3D7_0801800		protein_coding_gene
Pf3D7_08_v3	128862	128890	PF3D7_0801900	LSD2	protein_coding_gene
Pf3D7_08_v3	130665	130691	PF3D7_0801900	LSD2	protein_coding_gene
Pf3D7_08_v3	130785	130798	PF3D7_0801900	LSD2	protein_coding_gene
Pf3D7_08_v3	131408	131428	PF3D7_0801900	LSD2	protein_coding_gene
Pf3D7_08_v3	131605	131620	PF3D7_0801900	LSD2	protein_coding_gene
Pf3D7_08_v3	131835	132274	PF3D7_0801900	LSD2	protein_coding_gene
Pf3D7_08_v3	132675	132698	PF3D7_0801900	LSD2	protein_coding_gene
Pf3D7_08_v3	138190	138241	PF3D7_0801900	LSD2	protein_coding_gene
Pf3D7_08_v3	140085	140103	PF3D7_0801900	LSD2	protein_coding_gene
Pf3D7_08_v3	140588	140650	PF3D7_0801900	LSD2	protein_coding_gene
Pf3D7_08_v3	141933	141951	PF3D7_0801900	LSD2	protein_coding_gene
Pf3D7_08_v3	142338	142359	PF3D7_0801900	LSD2	protein_coding_gene
Pf3D7_08_v3	146099	146169	PF3D7_0802000	GDH3	protein_coding_gene
Pf3D7_08_v3	146195	146207	PF3D7_0802000	GDH3	protein_coding_gene
Pf3D7_08_v3	146939	146955	PF3D7_0802000	GDH3	protein_coding_gene
Pf3D7_08_v3	147254	147295	PF3D7_0802000	GDH3	protein_coding_gene
Pf3D7_08_v3	147536	147608	PF3D7_0802000	GDH3	protein_coding_gene
Pf3D7_08_v3	148029	148054	PF3D7_0802000	GDH3	protein_coding_gene
Pf3D7_08_v3	148706	148749	PF3D7_0802000	GDH3	protein_coding_gene
Pf3D7_08_v3	149368	149385	PF3D7_0802000	GDH3	protein_coding_gene
Pf3D7_08_v3	150171	150198	PF3D7_0802000	GDH3	protein_coding_gene
Pf3D7_08_v3	150626	150685	PF3D7_0802000	GDH3	protein_coding_gene
Pf3D7_08_v3	150711	150763	PF3D7_0802000	GDH3	protein_coding_gene
Pf3D7_08_v3	151893	151951	PF3D7_0802100	AP2-LT	protein_coding_gene
Pf3D7_08_v3	152445	152472	PF3D7_0802100	AP2-LT	protein_coding_gene
Pf3D7_08_v3	153062	153095	PF3D7_0802100	AP2-LT	protein_coding_gene
Pf3D7_08_v3	153320	153371	PF3D7_0802100	AP2-LT	protein_coding_gene
Pf3D7_08_v3	154107	154132	PF3D7_0802100	AP2-LT	protein_coding_gene
Pf3D7_08_v3	155692	155707	PF3D7_0802100	AP2-LT	protein_coding_gene
Pf3D7_08_v3	155968	155990	PF3D7_0802100	AP2-LT	protein_coding_gene
Pf3D7_08_v3	156411	156432	PF3D7_0802100	AP2-LT	protein_coding_gene
Pf3D7_08_v3	156876	156912	PF3D7_0802100	AP2-LT	protein_coding_gene
Pf3D7_08_v3	158809	158835	PF3D7_0802100	AP2-LT	protein_coding_gene
Pf3D7_08_v3	165627	165646	PF3D7_0802200	1-CysPxn	protein_coding_gene
Pf3D7_08_v3	165720	165735	PF3D7_0802200	1-CysPxn	protein_coding_gene
Pf3D7_08_v3	165908	165936	PF3D7_0802200	1-CysPxn	protein_coding_gene
Pf3D7_08_v3	168679	168725	PF3D7_0802300	PWP2	protein_coding_gene
Pf3D7_08_v3	169788	169822	PF3D7_0802300	PWP2	protein_coding_gene
Pf3D7_08_v3	170644	170661	PF3D7_0802300	PWP2	protein_coding_gene
Pf3D7_08_v3	173061	173084	PF3D7_0802400		protein_coding_gene
Pf3D7_08_v3	173200	173223	PF3D7_0802400		protein_coding_gene
Pf3D7_08_v3	173418	173452	PF3D7_0802400		protein_coding_gene
Pf3D7_08_v3	173555	173572	PF3D7_0802400		protein_coding_gene
Pf3D7_08_v3	174736	174778	PF3D7_0802500		protein_coding_gene
Pf3D7_08_v3	175823	175842	PF3D7_0802500		protein_coding_gene
Pf3D7_08_v3	177494	177529	PF3D7_0802500		protein_coding_gene
Pf3D7_08_v3	179640	179728	PF3D7_0802500		protein_coding_gene
Pf3D7_08_v3	180747	180762	PF3D7_0802600	ACbeta	protein_coding_gene
Pf3D7_08_v3	181001	181020	PF3D7_0802600	ACbeta	protein_coding_gene
Pf3D7_08_v3	181087	181105	PF3D7_0802600	ACbeta	protein_coding_gene
Pf3D7_08_v3	181243	181303	PF3D7_0802600	ACbeta	protein_coding_gene
Pf3D7_08_v3	181406	181430	PF3D7_0802600	ACbeta	protein_coding_gene
Pf3D7_08_v3	183994	184017	PF3D7_0802600	ACbeta	protein_coding_gene
Pf3D7_08_v3	184716	184748	PF3D7_0802600	ACbeta	protein_coding_gene
Pf3D7_08_v3	185042	185101	PF3D7_0802600	ACbeta	protein_coding_gene
Pf3D7_08_v3	185261	185281	PF3D7_0802600	ACbeta	protein_coding_gene
Pf3D7_08_v3	186689	186724	PF3D7_0802600	ACbeta	protein_coding_gene
Pf3D7_08_v3	186913	186944	PF3D7_0802600	ACbeta	protein_coding_gene
Pf3D7_08_v3	186985	187021	PF3D7_0802600	ACbeta	protein_coding_gene
Pf3D7_08_v3	187038	187057	PF3D7_0802600	ACbeta	protein_coding_gene
Pf3D7_08_v3	187132	187153	PF3D7_0802600	ACbeta	protein_coding_gene
Pf3D7_08_v3	189736	189768	PF3D7_0802700		protein_coding_gene
Pf3D7_08_v3	189908	189925	PF3D7_0802700		protein_coding_gene
Pf3D7_08_v3	191979	192006	PF3D7_0802800	CNA	protein_coding_gene
Pf3D7_08_v3	192019	192041	PF3D7_0802800	CNA	protein_coding_gene
Pf3D7_08_v3	193000	193024	PF3D7_0802800	CNA	protein_coding_gene
Pf3D7_08_v3	193111	193182	PF3D7_0802800	CNA	protein_coding_gene
Pf3D7_08_v3	194066	194098	PF3D7_0802800	CNA	protein_coding_gene
Pf3D7_08_v3	195637	195661	PF3D7_0802900		protein_coding_gene
Pf3D7_08_v3	195857	195891	PF3D7_0802900		protein_coding_gene
Pf3D7_08_v3	196590	196649	PF3D7_0803000	CYP81	protein_coding_gene
Pf3D7_08_v3	196859	196889	PF3D7_0803000	CYP81	protein_coding_gene
Pf3D7_08_v3	197790	197818	PF3D7_0803000	CYP81	protein_coding_gene
Pf3D7_08_v3	197906	197961	PF3D7_0803000	CYP81	protein_coding_gene
Pf3D7_08_v3	199116	199131	PF3D7_0803100	UTP14	protein_coding_gene
Pf3D7_08_v3	199282	199297	PF3D7_0803100	UTP14	protein_coding_gene
Pf3D7_08_v3	199687	199727	PF3D7_0803100	UTP14	protein_coding_gene
Pf3D7_08_v3	201040	201063	PF3D7_0803100	UTP14	protein_coding_gene
Pf3D7_08_v3	201124	201156	PF3D7_0803100	UTP14	protein_coding_gene
Pf3D7_08_v3	201188	201213	PF3D7_0803100	UTP14	protein_coding_gene
Pf3D7_08_v3	201581	201621	PF3D7_0803100	UTP14	protein_coding_gene
Pf3D7_08_v3	201668	201681	PF3D7_0803100	UTP14	protein_coding_gene
Pf3D7_08_v3	204417	204443	PF3D7_0803200		protein_coding_gene
Pf3D7_08_v3	205425	205456	PF3D7_0803200		protein_coding_gene
Pf3D7_08_v3	209243	209263	PF3D7_0803300	MORG1	protein_coding_gene
Pf3D7_08_v3	212665	212681	PF3D7_0803400	RAD54	protein_coding_gene
Pf3D7_08_v3	212729	212759	PF3D7_0803400	RAD54	protein_coding_gene
Pf3D7_08_v3	214554	214571	PF3D7_0803400	RAD54	protein_coding_gene
Pf3D7_08_v3	214888	214907	PF3D7_0803400	RAD54	protein_coding_gene
Pf3D7_08_v3	215046	215095	PF3D7_0803400	RAD54	protein_coding_gene
Pf3D7_08_v3	215291	215342	PF3D7_0803400	RAD54	protein_coding_gene
Pf3D7_08_v3	215352	215368	PF3D7_0803400	RAD54	protein_coding_gene
Pf3D7_08_v3	215977	216018	PF3D7_0803400	RAD54	protein_coding_gene
Pf3D7_08_v3	216250	216301	PF3D7_0803400	RAD54	protein_coding_gene
Pf3D7_08_v3	216639	216677	PF3D7_0803400	RAD54	protein_coding_gene
Pf3D7_08_v3	218701	218738	PF3D7_0803500		protein_coding_gene
Pf3D7_08_v3	219022	219080	PF3D7_0803500		protein_coding_gene
Pf3D7_08_v3	220794	220813	PF3D7_0803500		protein_coding_gene
Pf3D7_08_v3	220833	220865	PF3D7_0803500		protein_coding_gene
Pf3D7_08_v3	222137	222149	PF3D7_0803500		protein_coding_gene
Pf3D7_08_v3	224040	224087	PF3D7_0803600		protein_coding_gene
Pf3D7_08_v3	224818	224837	PF3D7_0803600		protein_coding_gene
Pf3D7_08_v3	226770	226785	PF3D7_0803600		protein_coding_gene
Pf3D7_08_v3	227546	227564	PF3D7_0803600		protein_coding_gene
Pf3D7_08_v3	227740	227785	PF3D7_0803600		protein_coding_gene
Pf3D7_08_v3	228876	228891	PF3D7_0803600		protein_coding_gene
Pf3D7_08_v3	229042	229060	PF3D7_0803600		protein_coding_gene
Pf3D7_08_v3	229183	229200	PF3D7_0803600		protein_coding_gene
Pf3D7_08_v3	229932	229972	PF3D7_0803600		protein_coding_gene
Pf3D7_08_v3	230237	230254	PF3D7_0803600		protein_coding_gene
Pf3D7_08_v3	233396	233520	PF3D7_0803800		protein_coding_gene
Pf3D7_08_v3	233703	233732	PF3D7_0803800		protein_coding_gene
Pf3D7_08_v3	234346	234377	PF3D7_0803800		protein_coding_gene
Pf3D7_08_v3	234740	234754	PF3D7_0803800		protein_coding_gene
Pf3D7_08_v3	237883	237917	PF3D7_0804000		protein_coding_gene
Pf3D7_08_v3	238923	238955	PF3D7_0804000		protein_coding_gene
Pf3D7_08_v3	240222	240247	PF3D7_0804000		protein_coding_gene
Pf3D7_08_v3	240507	240524	PF3D7_0804000		protein_coding_gene
Pf3D7_08_v3	242940	242967	PF3D7_0804300		protein_coding_gene
Pf3D7_08_v3	243946	243975	PF3D7_0804300		protein_coding_gene
Pf3D7_08_v3	245665	245685	PF3D7_0804400	METAP1c	protein_coding_gene
Pf3D7_08_v3	246951	246966	PF3D7_0804400	METAP1c	protein_coding_gene
Pf3D7_08_v3	247902	247930	PF3D7_0804400	METAP1c	protein_coding_gene
Pf3D7_08_v3	250107	250131	PF3D7_0804500		protein_coding_gene
Pf3D7_08_v3	250395	250420	PF3D7_0804500		protein_coding_gene
Pf3D7_08_v3	251005	251019	PF3D7_0804500		protein_coding_gene
Pf3D7_08_v3	251177	251190	PF3D7_0804500		protein_coding_gene
Pf3D7_08_v3	252532	252657	PF3D7_0804500		protein_coding_gene
Pf3D7_08_v3	253371	253393	PF3D7_0804500		protein_coding_gene
Pf3D7_08_v3	254652	254668	PF3D7_0804500		protein_coding_gene
Pf3D7_08_v3	254994	255017	PF3D7_0804500		protein_coding_gene
Pf3D7_08_v3	255287	255308	PF3D7_0804500		protein_coding_gene
Pf3D7_08_v3	255649	255670	PF3D7_0804500		protein_coding_gene
Pf3D7_08_v3	255838	255860	PF3D7_0804500		protein_coding_gene
Pf3D7_08_v3	257875	257897	PF3D7_0804500		protein_coding_gene
Pf3D7_08_v3	258538	258558	PF3D7_0804500		protein_coding_gene
Pf3D7_08_v3	258908	258931	PF3D7_0804500		protein_coding_gene
Pf3D7_08_v3	259479	259520	PF3D7_0804500		protein_coding_gene
Pf3D7_08_v3	260124	260149	PF3D7_0804500		protein_coding_gene
Pf3D7_08_v3	261209	261247	PF3D7_0804500		protein_coding_gene
Pf3D7_08_v3	262243	262275	PF3D7_0804500		protein_coding_gene
Pf3D7_08_v3	264031	264079	PF3D7_0804500		protein_coding_gene
Pf3D7_08_v3	264538	264589	PF3D7_0804500		protein_coding_gene
Pf3D7_08_v3	267800	267846	PF3D7_0804500		protein_coding_gene
Pf3D7_08_v3	268411	268430	PF3D7_0804500		protein_coding_gene
Pf3D7_08_v3	270335	270367	PF3D7_0804600		protein_coding_gene
Pf3D7_08_v3	279749	279770	PF3D7_0804900		protein_coding_gene
Pf3D7_08_v3	280132	280165	PF3D7_0804900		protein_coding_gene
Pf3D7_08_v3	280255	280271	PF3D7_0804900		protein_coding_gene
Pf3D7_08_v3	281010	281033	PF3D7_0804900		protein_coding_gene
Pf3D7_08_v3	281212	281228	PF3D7_0804900		protein_coding_gene
Pf3D7_08_v3	282672	282692	PF3D7_0805000		protein_coding_gene
Pf3D7_08_v3	284228	284252	PF3D7_0805000		protein_coding_gene
Pf3D7_08_v3	284515	284530	PF3D7_0805000		protein_coding_gene
Pf3D7_08_v3	286740	286758	PF3D7_0805100		protein_coding_gene
Pf3D7_08_v3	291104	291137	PF3D7_0805200	GAMER	protein_coding_gene
Pf3D7_08_v3	293819	293833	PF3D7_0805300		protein_coding_gene
Pf3D7_08_v3	294963	294979	PF3D7_0805300		protein_coding_gene
Pf3D7_08_v3	295206	295234	PF3D7_0805300		protein_coding_gene
Pf3D7_08_v3	295375	295401	PF3D7_0805300		protein_coding_gene
Pf3D7_08_v3	296802	296828	PF3D7_0805300		protein_coding_gene
Pf3D7_08_v3	306616	306631	PF3D7_0805500		protein_coding_gene
Pf3D7_08_v3	307468	307492	PF3D7_0805500		protein_coding_gene
Pf3D7_08_v3	308471	308524	PF3D7_0805500		protein_coding_gene
Pf3D7_08_v3	312835	312866	PF3D7_0805600	PAP2	protein_coding_gene
Pf3D7_08_v3	314908	314926	PF3D7_0805700	FIKK8	protein_coding_gene
Pf3D7_08_v3	316668	316723	PF3D7_0805700	FIKK8	protein_coding_gene
Pf3D7_08_v3	317138	317180	PF3D7_0805700	FIKK8	protein_coding_gene
Pf3D7_08_v3	318145	318168	PF3D7_0805700	FIKK8	protein_coding_gene
Pf3D7_08_v3	318668	318696	PF3D7_0805700	FIKK8	protein_coding_gene
Pf3D7_08_v3	319023	319041	PF3D7_0805700	FIKK8	protein_coding_gene
Pf3D7_08_v3	323557	323577	PF3D7_0805800		protein_coding_gene
Pf3D7_08_v3	325429	325459	PF3D7_0805900		protein_coding_gene
Pf3D7_08_v3	326516	326542	PF3D7_0806000		protein_coding_gene
Pf3D7_08_v3	327021	327089	PF3D7_0806000		protein_coding_gene
Pf3D7_08_v3	330546	330580	PF3D7_0806100		protein_coding_gene
Pf3D7_08_v3	331046	331068	PF3D7_0806100		protein_coding_gene
Pf3D7_08_v3	332000	332021	PF3D7_0806100		protein_coding_gene
Pf3D7_08_v3	335067	335109	PF3D7_0806200	DPY19	protein_coding_gene
Pf3D7_08_v3	336390	336414	PF3D7_0806200	DPY19	protein_coding_gene
Pf3D7_08_v3	337146	337167	PF3D7_0806200	DPY19	protein_coding_gene
Pf3D7_08_v3	338110	338135	PF3D7_0806300	FLP	protein_coding_gene
Pf3D7_08_v3	338303	338338	PF3D7_0806300	FLP	protein_coding_gene
Pf3D7_08_v3	339366	339404	PF3D7_0806300	FLP	protein_coding_gene
Pf3D7_08_v3	340186	340202	PF3D7_0806300	FLP	protein_coding_gene
Pf3D7_08_v3	341144	341191	PF3D7_0806300	FLP	protein_coding_gene
Pf3D7_08_v3	341787	341831	PF3D7_0806300	FLP	protein_coding_gene
Pf3D7_08_v3	342255	342279	PF3D7_0806300	FLP	protein_coding_gene
Pf3D7_08_v3	342406	342437	PF3D7_0806300	FLP	protein_coding_gene
Pf3D7_08_v3	343105	343131	PF3D7_0806300	FLP	protein_coding_gene
Pf3D7_08_v3	343322	343373	PF3D7_0806300	FLP	protein_coding_gene
Pf3D7_08_v3	344531	344552	PF3D7_0806400	ALG13	protein_coding_gene
Pf3D7_08_v3	345810	345831	PF3D7_0806500		protein_coding_gene
Pf3D7_08_v3	346091	346122	PF3D7_0806500		protein_coding_gene
Pf3D7_08_v3	351466	351492	PF3D7_0806600		protein_coding_gene
Pf3D7_08_v3	351708	351724	PF3D7_0806600		protein_coding_gene
Pf3D7_08_v3	351848	351923	PF3D7_0806600		protein_coding_gene
Pf3D7_08_v3	352235	352258	PF3D7_0806600		protein_coding_gene
Pf3D7_08_v3	355749	355799	PF3D7_0806700		protein_coding_gene
Pf3D7_08_v3	357764	358049	PF3D7_0806700		protein_coding_gene
Pf3D7_08_v3	358979	359016	PF3D7_0806700		protein_coding_gene
Pf3D7_08_v3	360074	360126	PF3D7_0806700		protein_coding_gene
Pf3D7_08_v3	361335	361382	PF3D7_0806700		protein_coding_gene
Pf3D7_08_v3	363645	363696	PF3D7_0806800		protein_coding_gene
Pf3D7_08_v3	363837	363897	PF3D7_0806800		protein_coding_gene
Pf3D7_08_v3	364487	364585	PF3D7_0806800		protein_coding_gene
Pf3D7_08_v3	366666	366702	PF3D7_0806800		protein_coding_gene
Pf3D7_08_v3	368265	368285	PF3D7_0807000		protein_coding_gene
Pf3D7_08_v3	368626	368654	PF3D7_0806900		protein_coding_gene
Pf3D7_08_v3	368626	368654	PF3D7_0807000		protein_coding_gene
Pf3D7_08_v3	369029	369047	PF3D7_0806900		protein_coding_gene
Pf3D7_08_v3	369029	369047	PF3D7_0807000		protein_coding_gene
Pf3D7_08_v3	369569	369597	PF3D7_0806900		protein_coding_gene
Pf3D7_08_v3	369569	369597	PF3D7_0807000		protein_coding_gene
Pf3D7_08_v3	373717	373770	PF3D7_0807100	PSH3	protein_coding_gene
Pf3D7_08_v3	375738	375780	PF3D7_0807100	PSH3	protein_coding_gene
Pf3D7_08_v3	378326	378347	PF3D7_0807200		protein_coding_gene
Pf3D7_08_v3	379304	379368	PF3D7_0807200		protein_coding_gene
Pf3D7_08_v3	381302	381353	PF3D7_0807300	RAB18	protein_coding_gene
Pf3D7_08_v3	384542	384566	PF3D7_0807400	COQ10	protein_coding_gene
Pf3D7_08_v3	388061	388096	PF3D7_0807500		protein_coding_gene
Pf3D7_08_v3	388061	388096	PF3D7_0807600		protein_coding_gene
Pf3D7_08_v3	388110	388124	PF3D7_0807500		protein_coding_gene
Pf3D7_08_v3	388110	388124	PF3D7_0807600		protein_coding_gene
Pf3D7_08_v3	389464	389484	PF3D7_0807600		protein_coding_gene
Pf3D7_08_v3	389890	389920	PF3D7_0807600		protein_coding_gene
Pf3D7_08_v3	390336	390455	PF3D7_0807600		protein_coding_gene
Pf3D7_08_v3	390474	390516	PF3D7_0807600		protein_coding_gene
Pf3D7_08_v3	390777	390813	PF3D7_0807600		protein_coding_gene
Pf3D7_08_v3	392436	392449	PF3D7_0807600		protein_coding_gene
Pf3D7_08_v3	392814	392844	PF3D7_0807600		protein_coding_gene
Pf3D7_08_v3	393160	393190	PF3D7_0807600		protein_coding_gene
Pf3D7_08_v3	393673	393692	PF3D7_0807600		protein_coding_gene
Pf3D7_08_v3	393815	393832	PF3D7_0807600		protein_coding_gene
Pf3D7_08_v3	394439	394459	PF3D7_0807600		protein_coding_gene
Pf3D7_08_v3	394571	394589	PF3D7_0807600		protein_coding_gene
Pf3D7_08_v3	394952	394982	PF3D7_0807600		protein_coding_gene
Pf3D7_08_v3	396305	396373	PF3D7_0807700	DegP	protein_coding_gene
Pf3D7_08_v3	396419	396474	PF3D7_0807700	DegP	protein_coding_gene
Pf3D7_08_v3	396662	396706	PF3D7_0807700	DegP	protein_coding_gene
Pf3D7_08_v3	396729	396794	PF3D7_0807700	DegP	protein_coding_gene
Pf3D7_08_v3	396915	396973	PF3D7_0807700	DegP	protein_coding_gene
Pf3D7_08_v3	397257	397328	PF3D7_0807700	DegP	protein_coding_gene
Pf3D7_08_v3	397973	398025	PF3D7_0807700	DegP	protein_coding_gene
Pf3D7_08_v3	399009	399099	PF3D7_0807700	DegP	protein_coding_gene
Pf3D7_08_v3	400237	400265	PF3D7_0807800	RPN10	protein_coding_gene
Pf3D7_08_v3	400281	400300	PF3D7_0807800	RPN10	protein_coding_gene
Pf3D7_08_v3	400835	400858	PF3D7_0807800	RPN10	protein_coding_gene
Pf3D7_08_v3	401137	401171	PF3D7_0807800	RPN10	protein_coding_gene
Pf3D7_08_v3	404710	404786	PF3D7_0808000		protein_coding_gene
Pf3D7_08_v3	406107	406139	PF3D7_0808000		protein_coding_gene
Pf3D7_08_v3	407301	407325	PF3D7_0808000		protein_coding_gene
Pf3D7_08_v3	411104	411125	PF3D7_0808100		protein_coding_gene
Pf3D7_08_v3	411213	411238	PF3D7_0808100		protein_coding_gene
Pf3D7_08_v3	414509	414537	PF3D7_0808100		protein_coding_gene
Pf3D7_08_v3	416102	416116	PF3D7_0808200	PMX	protein_coding_gene
Pf3D7_08_v3	416455	416492	PF3D7_0808200	PMX	protein_coding_gene
Pf3D7_08_v3	417738	417833	PF3D7_0808200	PMX	protein_coding_gene
Pf3D7_08_v3	422169	422214	PF3D7_0808300		protein_coding_gene
Pf3D7_08_v3	422326	422347	PF3D7_0808300		protein_coding_gene
Pf3D7_08_v3	422782	422802	PF3D7_0808400	SEC28	protein_coding_gene
Pf3D7_08_v3	430781	430814	PF3D7_0808600	VAR	protein_coding_gene
Pf3D7_08_v3	431168	431199	PF3D7_0808600	VAR	protein_coding_gene
Pf3D7_08_v3	431236	431261	PF3D7_0808600	VAR	protein_coding_gene
Pf3D7_08_v3	431392	431431	PF3D7_0808600	VAR	protein_coding_gene
Pf3D7_08_v3	431907	431981	PF3D7_0808600	VAR	protein_coding_gene
Pf3D7_08_v3	432033	432081	PF3D7_0808600	VAR	protein_coding_gene
Pf3D7_08_v3	432181	432233	PF3D7_0808600	VAR	protein_coding_gene
Pf3D7_08_v3	432282	432341	PF3D7_0808600	VAR	protein_coding_gene
Pf3D7_08_v3	432757	432795	PF3D7_0808600	VAR	protein_coding_gene
Pf3D7_08_v3	432828	432864	PF3D7_0808600	VAR	protein_coding_gene
Pf3D7_08_v3	432879	432946	PF3D7_0808600	VAR	protein_coding_gene
Pf3D7_08_v3	433026	433842	PF3D7_0808600	VAR	protein_coding_gene
Pf3D7_08_v3	433848	433876	PF3D7_0808600	VAR	protein_coding_gene
Pf3D7_08_v3	433905	434018	PF3D7_0808600	VAR	protein_coding_gene
Pf3D7_08_v3	434032	434090	PF3D7_0808600	VAR	protein_coding_gene
Pf3D7_08_v3	434150	434187	PF3D7_0808600	VAR	protein_coding_gene
Pf3D7_08_v3	434346	434428	PF3D7_0808600	VAR	protein_coding_gene
Pf3D7_08_v3	434708	435396	PF3D7_0808600	VAR	protein_coding_gene
Pf3D7_08_v3	435582	435601	PF3D7_0808600	VAR	protein_coding_gene
Pf3D7_08_v3	435947	435988	PF3D7_0808600	VAR	protein_coding_gene
Pf3D7_08_v3	436164	436261	PF3D7_0808600	VAR	protein_coding_gene
Pf3D7_08_v3	436307	436438	PF3D7_0808600	VAR	protein_coding_gene
Pf3D7_08_v3	436707	436736	PF3D7_0808600	VAR	protein_coding_gene
Pf3D7_08_v3	440615	440714	PF3D7_0808700	VAR	protein_coding_gene
Pf3D7_08_v3	441132	441161	PF3D7_0808700	VAR	protein_coding_gene
Pf3D7_08_v3	441263	441317	PF3D7_0808700	VAR	protein_coding_gene
Pf3D7_08_v3	441683	441712	PF3D7_0808700	VAR	protein_coding_gene
Pf3D7_08_v3	441959	441993	PF3D7_0808700	VAR	protein_coding_gene
Pf3D7_08_v3	442102	442164	PF3D7_0808700	VAR	protein_coding_gene
Pf3D7_08_v3	442241	442266	PF3D7_0808700	VAR	protein_coding_gene
Pf3D7_08_v3	442474	442531	PF3D7_0808700	VAR	protein_coding_gene
Pf3D7_08_v3	442658	443038	PF3D7_0808700	VAR	protein_coding_gene
Pf3D7_08_v3	443174	443215	PF3D7_0808700	VAR	protein_coding_gene
Pf3D7_08_v3	443313	443346	PF3D7_0808700	VAR	protein_coding_gene
Pf3D7_08_v3	443356	443383	PF3D7_0808700	VAR	protein_coding_gene
Pf3D7_08_v3	443408	443435	PF3D7_0808700	VAR	protein_coding_gene
Pf3D7_08_v3	443495	443569	PF3D7_0808700	VAR	protein_coding_gene
Pf3D7_08_v3	443709	443755	PF3D7_0808700	VAR	protein_coding_gene
Pf3D7_08_v3	443808	443847	PF3D7_0808700	VAR	protein_coding_gene
Pf3D7_08_v3	443956	444057	PF3D7_0808700	VAR	protein_coding_gene
Pf3D7_08_v3	444585	444647	PF3D7_0808700	VAR	protein_coding_gene
Pf3D7_08_v3	444743	444761	PF3D7_0808700	VAR	protein_coding_gene
Pf3D7_08_v3	444814	444830	PF3D7_0808700	VAR	protein_coding_gene
Pf3D7_08_v3	445055	445075	PF3D7_0808700	VAR	protein_coding_gene
Pf3D7_08_v3	445137	445167	PF3D7_0808700	VAR	protein_coding_gene
Pf3D7_08_v3	445199	445229	PF3D7_0808700	VAR	protein_coding_gene
Pf3D7_08_v3	445569	445709	PF3D7_0808700	VAR	protein_coding_gene
Pf3D7_08_v3	451268	451356	PF3D7_0808800	RIF	protein_coding_gene
Pf3D7_08_v3	451556	451631	PF3D7_0808800	RIF	protein_coding_gene
Pf3D7_08_v3	451677	451701	PF3D7_0808800	RIF	protein_coding_gene
Pf3D7_08_v3	451881	451904	PF3D7_0808800	RIF	protein_coding_gene
Pf3D7_08_v3	453921	454038	PF3D7_0808900	RIF	protein_coding_gene
Pf3D7_08_v3	454527	454546	PF3D7_0808900	RIF	protein_coding_gene
Pf3D7_08_v3	459982	460029	PF3D7_0809100	VAR	protein_coding_gene
Pf3D7_08_v3	460647	460665	PF3D7_0809100	VAR	protein_coding_gene
Pf3D7_08_v3	460706	460790	PF3D7_0809100	VAR	protein_coding_gene
Pf3D7_08_v3	460920	460973	PF3D7_0809100	VAR	protein_coding_gene
Pf3D7_08_v3	461300	461321	PF3D7_0809100	VAR	protein_coding_gene
Pf3D7_08_v3	461631	462490	PF3D7_0809100	VAR	protein_coding_gene
Pf3D7_08_v3	462545	462620	PF3D7_0809100	VAR	protein_coding_gene
Pf3D7_08_v3	462668	462713	PF3D7_0809100	VAR	protein_coding_gene
Pf3D7_08_v3	462777	462840	PF3D7_0809100	VAR	protein_coding_gene
Pf3D7_08_v3	462978	462994	PF3D7_0809100	VAR	protein_coding_gene
Pf3D7_08_v3	463958	464049	PF3D7_0809100	VAR	protein_coding_gene
Pf3D7_08_v3	464062	464318	PF3D7_0809100	VAR	protein_coding_gene
Pf3D7_08_v3	464343	464369	PF3D7_0809100	VAR	protein_coding_gene
Pf3D7_08_v3	470564	470593	PF3D7_0809200	pfa55-14	protein_coding_gene
Pf3D7_08_v3	471315	471339	PF3D7_0809200	pfa55-14	protein_coding_gene
Pf3D7_08_v3	472457	472471	PF3D7_0809200	pfa55-14	protein_coding_gene
Pf3D7_08_v3	476643	476681	PF3D7_0809400		protein_coding_gene
Pf3D7_08_v3	477174	477195	PF3D7_0809400		protein_coding_gene
Pf3D7_08_v3	477614	477665	PF3D7_0809400		protein_coding_gene
Pf3D7_08_v3	479637	479650	PF3D7_0809600		protein_coding_gene
Pf3D7_08_v3	480931	480951	PF3D7_0809600		protein_coding_gene
Pf3D7_08_v3	481150	481204	PF3D7_0809600		protein_coding_gene
Pf3D7_08_v3	482263	482317	PF3D7_0809600		protein_coding_gene
Pf3D7_08_v3	482366	482419	PF3D7_0809600		protein_coding_gene
Pf3D7_08_v3	486038	486083	PF3D7_0809600		protein_coding_gene
Pf3D7_08_v3	486433	486473	PF3D7_0809600		protein_coding_gene
Pf3D7_08_v3	486810	486860	PF3D7_0809600		protein_coding_gene
Pf3D7_08_v3	489675	489695	PF3D7_0809600		protein_coding_gene
Pf3D7_08_v3	491117	491137	PF3D7_0809600		protein_coding_gene
Pf3D7_08_v3	491229	491249	PF3D7_0809600		protein_coding_gene
Pf3D7_08_v3	494345	494364	PF3D7_0809600		protein_coding_gene
Pf3D7_08_v3	495553	495575	PF3D7_0809600		protein_coding_gene
Pf3D7_08_v3	496661	496679	PF3D7_0809600		protein_coding_gene
Pf3D7_08_v3	497274	497295	PF3D7_0809600		protein_coding_gene
Pf3D7_08_v3	501504	501523	PF3D7_0809700	RUVB1	protein_coding_gene
Pf3D7_08_v3	502580	502608	PF3D7_0809800		protein_coding_gene
Pf3D7_08_v3	503157	503185	PF3D7_0809800		protein_coding_gene
Pf3D7_08_v3	506600	506638	PF3D7_0809800		protein_coding_gene
Pf3D7_08_v3	508703	508740	PF3D7_0809900	JmjC1	protein_coding_gene
Pf3D7_08_v3	508989	509011	PF3D7_0809900	JmjC1	protein_coding_gene
Pf3D7_08_v3	509684	509703	PF3D7_0809900	JmjC1	protein_coding_gene
Pf3D7_08_v3	510282	510325	PF3D7_0809900	JmjC1	protein_coding_gene
Pf3D7_08_v3	510693	510725	PF3D7_0809900	JmjC1	protein_coding_gene
Pf3D7_08_v3	511302	511321	PF3D7_0809900	JmjC1	protein_coding_gene
Pf3D7_08_v3	521196	521209	PF3D7_0810200	ABCK1	protein_coding_gene
Pf3D7_08_v3	521737	521759	PF3D7_0810200	ABCK1	protein_coding_gene
Pf3D7_08_v3	523372	523431	PF3D7_0810200	ABCK1	protein_coding_gene
Pf3D7_08_v3	525128	525165	PF3D7_0810300	PPM5	protein_coding_gene
Pf3D7_08_v3	526732	526793	PF3D7_0810300	PPM5	protein_coding_gene
Pf3D7_08_v3	528926	528953	PF3D7_0810300	PPM5	protein_coding_gene
Pf3D7_08_v3	532504	532526	PF3D7_0810400	AQP2	protein_coding_gene
Pf3D7_08_v3	532745	532759	PF3D7_0810400	AQP2	protein_coding_gene
Pf3D7_08_v3	533940	533957	PF3D7_0810400	AQP2	protein_coding_gene
Pf3D7_08_v3	534739	534754	PF3D7_0810500	PPM7	protein_coding_gene
Pf3D7_08_v3	535025	535038	PF3D7_0810500	PPM7	protein_coding_gene
Pf3D7_08_v3	535175	535197	PF3D7_0810500	PPM7	protein_coding_gene
Pf3D7_08_v3	536097	536111	PF3D7_0810500	PPM7	protein_coding_gene
Pf3D7_08_v3	540289	540383	PF3D7_0810600	DBP1	protein_coding_gene
Pf3D7_08_v3	541671	541694	PF3D7_0810600	DBP1	protein_coding_gene
Pf3D7_08_v3	542099	542124	PF3D7_0810600	DBP1	protein_coding_gene
Pf3D7_08_v3	542880	542908	PF3D7_0810600	DBP1	protein_coding_gene
Pf3D7_08_v3	543485	543503	PF3D7_0810600	DBP1	protein_coding_gene
Pf3D7_08_v3	543729	543750	PF3D7_0810600	DBP1	protein_coding_gene
Pf3D7_08_v3	543997	544039	PF3D7_0810600	DBP1	protein_coding_gene
Pf3D7_08_v3	544163	544200	PF3D7_0810600	DBP1	protein_coding_gene
Pf3D7_08_v3	545653	545674	PF3D7_0810700		protein_coding_gene
Pf3D7_08_v3	545653	545674	PF3D7_0810600	DBP1	protein_coding_gene
Pf3D7_08_v3	546659	546681	PF3D7_0810700		protein_coding_gene
Pf3D7_08_v3	548541	548555	PF3D7_0810800	PPPK-DHPS	protein_coding_gene
Pf3D7_08_v3	549968	549998	PF3D7_0810800	PPPK-DHPS	protein_coding_gene
Pf3D7_08_v3	550109	550121	PF3D7_0810800	PPPK-DHPS	protein_coding_gene
Pf3D7_08_v3	550214	550229	PF3D7_0810800	PPPK-DHPS	protein_coding_gene
Pf3D7_08_v3	551877	551928	PF3D7_0810900		protein_coding_gene
Pf3D7_08_v3	554453	554469	PF3D7_0811000	CUL1	protein_coding_gene
Pf3D7_08_v3	554598	554620	PF3D7_0811000	CUL1	protein_coding_gene
Pf3D7_08_v3	556820	556846	PF3D7_0811000	CUL1	protein_coding_gene
Pf3D7_08_v3	559385	559399	PF3D7_0811100		protein_coding_gene
Pf3D7_08_v3	560720	560734	PF3D7_0811200	EMC1	protein_coding_gene
Pf3D7_08_v3	561204	561231	PF3D7_0811200	EMC1	protein_coding_gene
Pf3D7_08_v3	563286	563302	PF3D7_0811200	EMC1	protein_coding_gene
Pf3D7_08_v3	567944	567968	PF3D7_0811300	CAF1	protein_coding_gene
Pf3D7_08_v3	569149	569219	PF3D7_0811300	CAF1	protein_coding_gene
Pf3D7_08_v3	569294	569324	PF3D7_0811300	CAF1	protein_coding_gene
Pf3D7_08_v3	569476	569500	PF3D7_0811300	CAF1	protein_coding_gene
Pf3D7_08_v3	569769	569799	PF3D7_0811300	CAF1	protein_coding_gene
Pf3D7_08_v3	573300	573312	PF3D7_0811300	CAF1	protein_coding_gene
Pf3D7_08_v3	576053	576065	PF3D7_0811400		protein_coding_gene
Pf3D7_08_v3	576955	576970	PF3D7_0811400		protein_coding_gene
Pf3D7_08_v3	579910	579922	PF3D7_0811500	CARM1	protein_coding_gene
Pf3D7_08_v3	582112	582131	PF3D7_0811500	CARM1	protein_coding_gene
Pf3D7_08_v3	584822	584873	PF3D7_0811600		protein_coding_gene
Pf3D7_08_v3	585076	585101	PF3D7_0811600		protein_coding_gene
Pf3D7_08_v3	585827	585850	PF3D7_0811600		protein_coding_gene
Pf3D7_08_v3	585903	585933	PF3D7_0811600		protein_coding_gene
Pf3D7_08_v3	586866	586891	PF3D7_0811600		protein_coding_gene
Pf3D7_08_v3	591900	591941	PF3D7_0811700		protein_coding_gene
Pf3D7_08_v3	592356	592386	PF3D7_0811700		protein_coding_gene
Pf3D7_08_v3	596570	596595	PF3D7_0811900		protein_coding_gene
Pf3D7_08_v3	597146	597168	PF3D7_0811900		protein_coding_gene
Pf3D7_08_v3	600601	600619	PF3D7_0811900		protein_coding_gene
Pf3D7_08_v3	600601	600619	PF3D7_0812000		protein_coding_gene
Pf3D7_08_v3	608499	608539	PF3D7_0812100		protein_coding_gene
Pf3D7_08_v3	612559	612581	PF3D7_0812100		protein_coding_gene
Pf3D7_08_v3	613850	613868	PF3D7_0812220	YihA3	protein_coding_gene
Pf3D7_08_v3	616107	616164	PF3D7_0812200	HTRA2	protein_coding_gene
Pf3D7_08_v3	621838	621861	PF3D7_0812400	KARalpha	protein_coding_gene
Pf3D7_08_v3	621985	622008	PF3D7_0812400	KARalpha	protein_coding_gene
Pf3D7_08_v3	622808	622872	PF3D7_0812400	KARalpha	protein_coding_gene
Pf3D7_08_v3	622943	622956	PF3D7_0812400	KARalpha	protein_coding_gene
Pf3D7_08_v3	626987	627003	PF3D7_0812500		protein_coding_gene
Pf3D7_08_v3	628179	628232	PF3D7_0812500		protein_coding_gene
Pf3D7_08_v3	628463	628490	PF3D7_0812500		protein_coding_gene
Pf3D7_08_v3	628610	628643	PF3D7_0812500		protein_coding_gene
Pf3D7_08_v3	628690	628722	PF3D7_0812500		protein_coding_gene
Pf3D7_08_v3	628785	628805	PF3D7_0812500		protein_coding_gene
Pf3D7_08_v3	629347	629369	PF3D7_0812500		protein_coding_gene
Pf3D7_08_v3	631579	631608	PF3D7_0812600		protein_coding_gene
Pf3D7_08_v3	631694	631753	PF3D7_0812600		protein_coding_gene
Pf3D7_08_v3	631933	631988	PF3D7_0812600		protein_coding_gene
Pf3D7_08_v3	634112	634134	PF3D7_0812700	SNRPC	protein_coding_gene
Pf3D7_08_v3	635727	635753	PF3D7_0812800		protein_coding_gene
Pf3D7_08_v3	637190	637209	PF3D7_0812900		protein_coding_gene
Pf3D7_08_v3	637534	637552	PF3D7_0812900		protein_coding_gene
Pf3D7_08_v3	637669	637683	PF3D7_0812900		protein_coding_gene
Pf3D7_08_v3	638025	638096	PF3D7_0812900		protein_coding_gene
Pf3D7_08_v3	641659	641683	PF3D7_0812900		protein_coding_gene
Pf3D7_08_v3	642509	642595	PF3D7_0812900		protein_coding_gene
Pf3D7_08_v3	642769	642793	PF3D7_0812900		protein_coding_gene
Pf3D7_08_v3	644243	644258	PF3D7_0813000	KIC7	protein_coding_gene
Pf3D7_08_v3	644495	644540	PF3D7_0813000	KIC7	protein_coding_gene
Pf3D7_08_v3	644569	644601	PF3D7_0813000	KIC7	protein_coding_gene
Pf3D7_08_v3	644866	644900	PF3D7_0813000	KIC7	protein_coding_gene
Pf3D7_08_v3	647448	647467	PF3D7_0813100		protein_coding_gene
Pf3D7_08_v3	647594	647621	PF3D7_0813100		protein_coding_gene
Pf3D7_08_v3	647930	647958	PF3D7_0813100		protein_coding_gene
Pf3D7_08_v3	649746	649804	PF3D7_0813100		protein_coding_gene
Pf3D7_08_v3	649847	649928	PF3D7_0813100		protein_coding_gene
Pf3D7_08_v3	651413	651471	PF3D7_0813200		protein_coding_gene
Pf3D7_08_v3	651724	651738	PF3D7_0813200		protein_coding_gene
Pf3D7_08_v3	652148	652173	PF3D7_0813200		protein_coding_gene
Pf3D7_08_v3	652751	652783	PF3D7_0813200		protein_coding_gene
Pf3D7_08_v3	657012	657035	PF3D7_0813300		protein_coding_gene
Pf3D7_08_v3	657119	657153	PF3D7_0813300		protein_coding_gene
Pf3D7_08_v3	660129	660151	PF3D7_0813400		protein_coding_gene
Pf3D7_08_v3	660969	661013	PF3D7_0813400		protein_coding_gene
Pf3D7_08_v3	661190	661244	PF3D7_0813400		protein_coding_gene
Pf3D7_08_v3	661554	661624	PF3D7_0813400		protein_coding_gene
Pf3D7_08_v3	661687	661704	PF3D7_0813400		protein_coding_gene
Pf3D7_08_v3	663886	663905	PF3D7_0813400		protein_coding_gene
Pf3D7_08_v3	669791	669811	PF3D7_0813600		protein_coding_gene
Pf3D7_08_v3	670505	670521	PF3D7_0813600		protein_coding_gene
Pf3D7_08_v3	670660	670698	PF3D7_0813600		protein_coding_gene
Pf3D7_08_v3	671341	671379	PF3D7_0813600		protein_coding_gene
Pf3D7_08_v3	671341	671379	PF3D7_0813700	ABCF1	protein_coding_gene
Pf3D7_08_v3	672354	672426	PF3D7_0813700	ABCF1	protein_coding_gene
Pf3D7_08_v3	672690	672723	PF3D7_0813700	ABCF1	protein_coding_gene
Pf3D7_08_v3	674443	674516	PF3D7_0813700	ABCF1	protein_coding_gene
Pf3D7_08_v3	676836	676848	PF3D7_0813800	GMD	protein_coding_gene
Pf3D7_08_v3	677033	677065	PF3D7_0813800	GMD	protein_coding_gene
Pf3D7_08_v3	677344	677359	PF3D7_0813800	GMD	protein_coding_gene
Pf3D7_08_v3	678008	678048	PF3D7_0813900	RPS16	protein_coding_gene
Pf3D7_08_v3	678350	678386	PF3D7_0813900	RPS16	protein_coding_gene
Pf3D7_08_v3	679518	679557	PF3D7_0813900	RPS16	protein_coding_gene
Pf3D7_08_v3	679518	679557	PF3D7_0814000		protein_coding_gene
Pf3D7_08_v3	680998	681015	PF3D7_0814000		protein_coding_gene
Pf3D7_08_v3	681304	681429	PF3D7_0814000		protein_coding_gene
Pf3D7_08_v3	681549	681611	PF3D7_0814000		protein_coding_gene
Pf3D7_08_v3	682492	682514	PF3D7_0814100		protein_coding_gene
Pf3D7_08_v3	683985	684009	PF3D7_0814100		protein_coding_gene
Pf3D7_08_v3	684241	684272	PF3D7_0814100		protein_coding_gene
Pf3D7_08_v3	685136	685209	PF3D7_0814200	ALBA1	protein_coding_gene
Pf3D7_08_v3	686660	686687	PF3D7_0814200	ALBA1	protein_coding_gene
Pf3D7_08_v3	687378	687419	PF3D7_0814200	ALBA1	protein_coding_gene
Pf3D7_08_v3	687477	687488	PF3D7_0814200	ALBA1	protein_coding_gene
Pf3D7_08_v3	687673	687691	PF3D7_0814200	ALBA1	protein_coding_gene
Pf3D7_08_v3	687874	688036	PF3D7_0814200	ALBA1	protein_coding_gene
Pf3D7_08_v3	688586	688609	PF3D7_0814200	ALBA1	protein_coding_gene
Pf3D7_08_v3	691664	691679	PF3D7_0814300		protein_coding_gene
Pf3D7_08_v3	693205	693239	PF3D7_0814300		protein_coding_gene
Pf3D7_08_v3	693255	693274	PF3D7_0814300		protein_coding_gene
Pf3D7_08_v3	693575	693591	PF3D7_0814300		protein_coding_gene
Pf3D7_08_v3	695603	695622	PF3D7_0814400		protein_coding_gene
Pf3D7_08_v3	696639	696668	PF3D7_0814400		protein_coding_gene
Pf3D7_08_v3	696695	696765	PF3D7_0814400		protein_coding_gene
Pf3D7_08_v3	696908	696936	PF3D7_0814400		protein_coding_gene
Pf3D7_08_v3	702578	702610	PF3D7_0814500		protein_coding_gene
Pf3D7_08_v3	702637	702668	PF3D7_0814500		protein_coding_gene
Pf3D7_08_v3	704064	704088	PF3D7_0814600	SIMP	protein_coding_gene
Pf3D7_08_v3	704099	704124	PF3D7_0814600	SIMP	protein_coding_gene
Pf3D7_08_v3	704249	704285	PF3D7_0814600	SIMP	protein_coding_gene
Pf3D7_08_v3	704475	704501	PF3D7_0814600	SIMP	protein_coding_gene
Pf3D7_08_v3	704611	704664	PF3D7_0814600	SIMP	protein_coding_gene
Pf3D7_08_v3	707288	707308	PF3D7_0814700		protein_coding_gene
Pf3D7_08_v3	709657	709681	PF3D7_0815000	SEL3	protein_coding_gene
Pf3D7_08_v3	710061	710080	PF3D7_0815000	SEL3	protein_coding_gene
Pf3D7_08_v3	711755	711784	PF3D7_0815100		protein_coding_gene
Pf3D7_08_v3	712262	712279	PF3D7_0815100		protein_coding_gene
Pf3D7_08_v3	716174	716246	PF3D7_0815200		protein_coding_gene
Pf3D7_08_v3	717463	717482	PF3D7_0815200		protein_coding_gene
Pf3D7_08_v3	718263	718283	PF3D7_0815200		protein_coding_gene
Pf3D7_08_v3	718375	718439	PF3D7_0815200		protein_coding_gene
Pf3D7_08_v3	719339	719371	PF3D7_0815200		protein_coding_gene
Pf3D7_08_v3	719545	719560	PF3D7_0815200		protein_coding_gene
Pf3D7_08_v3	720282	720302	PF3D7_0815200		protein_coding_gene
Pf3D7_08_v3	722698	722749	PF3D7_0815300		protein_coding_gene
Pf3D7_08_v3	723770	723829	PF3D7_0815300		protein_coding_gene
Pf3D7_08_v3	725114	725161	PF3D7_0815300		protein_coding_gene
Pf3D7_08_v3	726361	726384	PF3D7_0815400	ATPTG3	protein_coding_gene
Pf3D7_08_v3	726453	726483	PF3D7_0815400	ATPTG3	protein_coding_gene
Pf3D7_08_v3	728285	728310	PF3D7_0815500		protein_coding_gene
Pf3D7_08_v3	729903	729957	PF3D7_0815500		protein_coding_gene
Pf3D7_08_v3	729903	729957	PF3D7_0815600	EIF3G	protein_coding_gene
Pf3D7_08_v3	730777	730841	PF3D7_0815600	EIF3G	protein_coding_gene
Pf3D7_08_v3	736225	736289	PF3D7_0815800	VPS9	protein_coding_gene
Pf3D7_08_v3	736771	736813	PF3D7_0815800	VPS9	protein_coding_gene
Pf3D7_08_v3	739596	739612	PF3D7_0815800	VPS9	protein_coding_gene
Pf3D7_08_v3	740478	740493	PF3D7_0815800	VPS9	protein_coding_gene
Pf3D7_08_v3	740745	740771	PF3D7_0815800	VPS9	protein_coding_gene
Pf3D7_08_v3	743748	743762	PF3D7_0815900	aLipDH	protein_coding_gene
Pf3D7_08_v3	744007	744048	PF3D7_0815900	aLipDH	protein_coding_gene
Pf3D7_08_v3	749410	749446	PF3D7_0816100	PPCDC	protein_coding_gene
Pf3D7_08_v3	750732	750760	PF3D7_0816200	VPS2	protein_coding_gene
Pf3D7_08_v3	753943	753979	PF3D7_0816300	HAP2P	protein_coding_gene
Pf3D7_08_v3	754080	754139	PF3D7_0816300	HAP2P	protein_coding_gene
Pf3D7_08_v3	757399	757431	PF3D7_0816400		protein_coding_gene
Pf3D7_08_v3	757852	757871	PF3D7_0816400		protein_coding_gene
Pf3D7_08_v3	757961	757999	PF3D7_0816400		protein_coding_gene
Pf3D7_08_v3	760583	760597	PF3D7_0816500	HSP20	protein_coding_gene
Pf3D7_08_v3	762454	762485	PF3D7_0816600	ClpB1	protein_coding_gene
Pf3D7_08_v3	762731	762759	PF3D7_0816600	ClpB1	protein_coding_gene
Pf3D7_08_v3	762797	762848	PF3D7_0816600	ClpB1	protein_coding_gene
Pf3D7_08_v3	762898	762909	PF3D7_0816600	ClpB1	protein_coding_gene
Pf3D7_08_v3	763053	763076	PF3D7_0816600	ClpB1	protein_coding_gene
Pf3D7_08_v3	763125	763143	PF3D7_0816600	ClpB1	protein_coding_gene
Pf3D7_08_v3	763779	763799	PF3D7_0816600	ClpB1	protein_coding_gene
Pf3D7_08_v3	763990	764034	PF3D7_0816600	ClpB1	protein_coding_gene
Pf3D7_08_v3	764238	764256	PF3D7_0816600	ClpB1	protein_coding_gene
Pf3D7_08_v3	765698	765713	PF3D7_0816600	ClpB1	protein_coding_gene
Pf3D7_08_v3	766657	766670	PF3D7_0816700	TRAPPC2L	protein_coding_gene
Pf3D7_08_v3	767943	767958	PF3D7_0816700	TRAPPC2L	protein_coding_gene
Pf3D7_08_v3	767943	767958	PF3D7_0816800	DMC1	protein_coding_gene
Pf3D7_08_v3	768660	768707	PF3D7_0816800	DMC1	protein_coding_gene
Pf3D7_08_v3	768716	768743	PF3D7_0816800	DMC1	protein_coding_gene
Pf3D7_08_v3	768834	768871	PF3D7_0816800	DMC1	protein_coding_gene
Pf3D7_08_v3	768963	768989	PF3D7_0816800	DMC1	protein_coding_gene
Pf3D7_08_v3	774492	774512	PF3D7_0817100		protein_coding_gene
Pf3D7_08_v3	775885	775910	PF3D7_0817100		protein_coding_gene
Pf3D7_08_v3	776137	776160	PF3D7_0817100		protein_coding_gene
Pf3D7_08_v3	777714	777737	PF3D7_0817200		protein_coding_gene
Pf3D7_08_v3	779304	779324	PF3D7_0817200		protein_coding_gene
Pf3D7_08_v3	780203	780225	PF3D7_0817200		protein_coding_gene
Pf3D7_08_v3	782984	783011	PF3D7_0817300		protein_coding_gene
Pf3D7_08_v3	783081	783098	PF3D7_0817300		protein_coding_gene
Pf3D7_08_v3	784205	784243	PF3D7_0817300		protein_coding_gene
Pf3D7_08_v3	785657	785675	PF3D7_0817300		protein_coding_gene
Pf3D7_08_v3	786450	786463	PF3D7_0817300		protein_coding_gene
Pf3D7_08_v3	786617	786628	PF3D7_0817300		protein_coding_gene
Pf3D7_08_v3	788117	788139	PF3D7_0817300		protein_coding_gene
Pf3D7_08_v3	788783	788829	PF3D7_0817300		protein_coding_gene
Pf3D7_08_v3	795655	795668	PF3D7_0817400		protein_coding_gene
Pf3D7_08_v3	799642	799675	PF3D7_0817500	HINT1	protein_coding_gene
Pf3D7_08_v3	806291	806310	PF3D7_0817700	RON5	protein_coding_gene
Pf3D7_08_v3	807971	807993	PF3D7_0817700	RON5	protein_coding_gene
Pf3D7_08_v3	808903	808931	PF3D7_0817700	RON5	protein_coding_gene
Pf3D7_08_v3	808975	808999	PF3D7_0817700	RON5	protein_coding_gene
Pf3D7_08_v3	810427	810449	PF3D7_0817700	RON5	protein_coding_gene
Pf3D7_08_v3	812412	812428	PF3D7_0817700	RON5	protein_coding_gene
Pf3D7_08_v3	812842	812861	PF3D7_0817700	RON5	protein_coding_gene
Pf3D7_08_v3	812996	813026	PF3D7_0817700	RON5	protein_coding_gene
Pf3D7_08_v3	815152	815176	PF3D7_0817800	C3AP3	protein_coding_gene
Pf3D7_08_v3	817511	817547	PF3D7_0817900	HMGB2	protein_coding_gene
Pf3D7_08_v3	819215	819234	PF3D7_0818000	SNRNP27	protein_coding_gene
Pf3D7_08_v3	819820	819839	PF3D7_0818000	SNRNP27	protein_coding_gene
Pf3D7_08_v3	821421	821507	PF3D7_0818000	SNRNP27	protein_coding_gene
Pf3D7_08_v3	821610	821742	PF3D7_0818000	SNRNP27	protein_coding_gene
Pf3D7_08_v3	821805	821857	PF3D7_0818000	SNRNP27	protein_coding_gene
Pf3D7_08_v3	822305	822328	PF3D7_0818000	SNRNP27	protein_coding_gene
Pf3D7_08_v3	824198	824212	PF3D7_0818100	CZIF2	protein_coding_gene
Pf3D7_08_v3	824408	824431	PF3D7_0818100	CZIF2	protein_coding_gene
Pf3D7_08_v3	824554	824603	PF3D7_0818100	CZIF2	protein_coding_gene
Pf3D7_08_v3	824779	824794	PF3D7_0818100	CZIF2	protein_coding_gene
Pf3D7_08_v3	829998	830047	PF3D7_0818200	14-3-3I	protein_coding_gene
Pf3D7_08_v3	830407	830476	PF3D7_0818200	14-3-3I	protein_coding_gene
Pf3D7_08_v3	831840	831864	PF3D7_0818200	14-3-3I	protein_coding_gene
Pf3D7_08_v3	836209	836222	PF3D7_0818400	FCF1	protein_coding_gene
Pf3D7_08_v3	841710	841723	PF3D7_0818500		protein_coding_gene
Pf3D7_08_v3	842656	842679	PF3D7_0818500		protein_coding_gene
Pf3D7_08_v3	845369	845390	PF3D7_0818600	PBLP	protein_coding_gene
Pf3D7_08_v3	847256	847281	PF3D7_0818600	PBLP	protein_coding_gene
Pf3D7_08_v3	847320	847335	PF3D7_0818600	PBLP	protein_coding_gene
Pf3D7_08_v3	849625	849686	PF3D7_0818700		protein_coding_gene
Pf3D7_08_v3	850440	850453	PF3D7_0818700		protein_coding_gene
Pf3D7_08_v3	850663	850681	PF3D7_0818700		protein_coding_gene
Pf3D7_08_v3	851857	851918	PF3D7_0818700		protein_coding_gene
Pf3D7_08_v3	855645	855669	PF3D7_0818800	IMP4	protein_coding_gene
Pf3D7_08_v3	856102	856130	PF3D7_0818800	IMP4	protein_coding_gene
Pf3D7_08_v3	856485	856520	PF3D7_0818800	IMP4	protein_coding_gene
Pf3D7_08_v3	858959	858980	PF3D7_0818900	HSP70	protein_coding_gene
Pf3D7_08_v3	860540	860568	PF3D7_0818900	HSP70	protein_coding_gene
Pf3D7_08_v3	861062	861118	PF3D7_0818900	HSP70	protein_coding_gene
Pf3D7_08_v3	861511	861589	PF3D7_0818900	HSP70	protein_coding_gene
Pf3D7_08_v3	861627	861671	PF3D7_0818900	HSP70	protein_coding_gene
Pf3D7_08_v3	861807	861826	PF3D7_0818900	HSP70	protein_coding_gene
Pf3D7_08_v3	862214	862237	PF3D7_0818900	HSP70	protein_coding_gene
Pf3D7_08_v3	862253	862403	PF3D7_0818900	HSP70	protein_coding_gene
Pf3D7_08_v3	867872	867891	PF3D7_0819000		protein_coding_gene
Pf3D7_08_v3	871306	871328	PF3D7_0819100		protein_coding_gene
Pf3D7_08_v3	871514	871528	PF3D7_0819200	PLP5	protein_coding_gene
Pf3D7_08_v3	872757	872790	PF3D7_0819200	PLP5	protein_coding_gene
Pf3D7_08_v3	872973	872996	PF3D7_0819200	PLP5	protein_coding_gene
Pf3D7_08_v3	873274	873293	PF3D7_0819200	PLP5	protein_coding_gene
Pf3D7_08_v3	874675	874732	PF3D7_0819300		protein_coding_gene
Pf3D7_08_v3	874921	874936	PF3D7_0819300		protein_coding_gene
Pf3D7_08_v3	875163	875180	PF3D7_0819300		protein_coding_gene
Pf3D7_08_v3	876132	876156	PF3D7_0819300		protein_coding_gene
Pf3D7_08_v3	876549	876602	PF3D7_0819300		protein_coding_gene
Pf3D7_08_v3	879736	879750	PF3D7_0819400	PLP4	protein_coding_gene
Pf3D7_08_v3	879978	880031	PF3D7_0819400	PLP4	protein_coding_gene
Pf3D7_08_v3	881422	881473	PF3D7_0819500		protein_coding_gene
Pf3D7_08_v3	882328	882359	PF3D7_0819500		protein_coding_gene
Pf3D7_08_v3	883140	883166	PF3D7_0819500		protein_coding_gene
Pf3D7_08_v3	883547	883585	PF3D7_0819500		protein_coding_gene
Pf3D7_08_v3	883937	883964	PF3D7_0819500		protein_coding_gene
Pf3D7_08_v3	884146	884158	PF3D7_0819500		protein_coding_gene
Pf3D7_08_v3	884418	884444	PF3D7_0819500		protein_coding_gene
Pf3D7_08_v3	885122	885149	PF3D7_0819600		protein_coding_gene
Pf3D7_08_v3	885440	885456	PF3D7_0819600		protein_coding_gene
Pf3D7_08_v3	885498	885540	PF3D7_0819600		protein_coding_gene
Pf3D7_08_v3	885803	885836	PF3D7_0819600		protein_coding_gene
Pf3D7_08_v3	886052	886075	PF3D7_0819600		protein_coding_gene
Pf3D7_08_v3	886102	886133	PF3D7_0819600		protein_coding_gene
Pf3D7_08_v3	886369	886390	PF3D7_0819600		protein_coding_gene
Pf3D7_08_v3	886552	886656	PF3D7_0819600		protein_coding_gene
Pf3D7_08_v3	886789	886804	PF3D7_0819600		protein_coding_gene
Pf3D7_08_v3	889008	889060	PF3D7_0819700		protein_coding_gene
Pf3D7_08_v3	892368	892385	PF3D7_0819800		protein_coding_gene
Pf3D7_08_v3	895397	895462	PF3D7_0819800		protein_coding_gene
Pf3D7_08_v3	900880	900916	PF3D7_0820000	SRCAP	protein_coding_gene
Pf3D7_08_v3	901248	901259	PF3D7_0820000	SRCAP	protein_coding_gene
Pf3D7_08_v3	902179	902195	PF3D7_0820000	SRCAP	protein_coding_gene
Pf3D7_08_v3	903857	903894	PF3D7_0820000	SRCAP	protein_coding_gene
Pf3D7_08_v3	904004	904023	PF3D7_0820000	SRCAP	protein_coding_gene
Pf3D7_08_v3	904031	904050	PF3D7_0820000	SRCAP	protein_coding_gene
Pf3D7_08_v3	905099	905138	PF3D7_0820000	SRCAP	protein_coding_gene
Pf3D7_08_v3	905183	905234	PF3D7_0820000	SRCAP	protein_coding_gene
Pf3D7_08_v3	905316	905457	PF3D7_0820000	SRCAP	protein_coding_gene
Pf3D7_08_v3	905921	905940	PF3D7_0820000	SRCAP	protein_coding_gene
Pf3D7_08_v3	906863	906880	PF3D7_0820000	SRCAP	protein_coding_gene
Pf3D7_08_v3	907227	907249	PF3D7_0820000	SRCAP	protein_coding_gene
Pf3D7_08_v3	912948	912985	PF3D7_0820200	PGPS	protein_coding_gene
Pf3D7_08_v3	914134	914147	PF3D7_0820200	PGPS	protein_coding_gene
Pf3D7_08_v3	918192	918210	PF3D7_0820300		protein_coding_gene
Pf3D7_08_v3	919515	919526	PF3D7_0820300		protein_coding_gene
Pf3D7_08_v3	919642	919653	PF3D7_0820300		protein_coding_gene
Pf3D7_08_v3	919973	919994	PF3D7_0820300		protein_coding_gene
Pf3D7_08_v3	920271	920291	PF3D7_0820300		protein_coding_gene
Pf3D7_08_v3	922175	922245	PF3D7_0820400		protein_coding_gene
Pf3D7_08_v3	925417	925435	PF3D7_0820500	YIF1	protein_coding_gene
Pf3D7_08_v3	926304	926332	PF3D7_0820500	YIF1	protein_coding_gene
Pf3D7_08_v3	926996	927047	PF3D7_0820500	YIF1	protein_coding_gene
Pf3D7_08_v3	929605	929638	PF3D7_0820600		protein_coding_gene
Pf3D7_08_v3	930557	930588	PF3D7_0820600		protein_coding_gene
Pf3D7_08_v3	930860	930877	PF3D7_0820600		protein_coding_gene
Pf3D7_08_v3	932465	932506	PF3D7_0820700	KDH	protein_coding_gene
Pf3D7_08_v3	933750	933773	PF3D7_0820700	KDH	protein_coding_gene
Pf3D7_08_v3	933949	933966	PF3D7_0820700	KDH	protein_coding_gene
Pf3D7_08_v3	934734	934760	PF3D7_0820700	KDH	protein_coding_gene
Pf3D7_08_v3	934954	934974	PF3D7_0820700	KDH	protein_coding_gene
Pf3D7_08_v3	935272	935288	PF3D7_0820700	KDH	protein_coding_gene
Pf3D7_08_v3	935466	935526	PF3D7_0820700	KDH	protein_coding_gene
Pf3D7_08_v3	935586	935631	PF3D7_0820700	KDH	protein_coding_gene
Pf3D7_08_v3	937416	937439	PF3D7_0820800		protein_coding_gene
Pf3D7_08_v3	938083	938095	PF3D7_0820800		protein_coding_gene
Pf3D7_08_v3	938934	938959	PF3D7_0820800		protein_coding_gene
Pf3D7_08_v3	948740	948779	PF3D7_0821000		protein_coding_gene
Pf3D7_08_v3	948817	948847	PF3D7_0821000		protein_coding_gene
Pf3D7_08_v3	949677	949696	PF3D7_0821000		protein_coding_gene
Pf3D7_08_v3	950127	950150	PF3D7_0821000		protein_coding_gene
Pf3D7_08_v3	950315	950337	PF3D7_0821000		protein_coding_gene
Pf3D7_08_v3	953094	953106	PF3D7_0821100	PK1	protein_coding_gene
Pf3D7_08_v3	953982	953997	PF3D7_0821100	PK1	protein_coding_gene
Pf3D7_08_v3	955445	955482	PF3D7_0821100	PK1	protein_coding_gene
Pf3D7_08_v3	955809	955850	PF3D7_0821100	PK1	protein_coding_gene
Pf3D7_08_v3	957442	957462	PF3D7_0821200		protein_coding_gene
Pf3D7_08_v3	957463	957477	PF3D7_0821200		protein_coding_gene
Pf3D7_08_v3	959806	959846	PF3D7_0821300	DHX36	protein_coding_gene
Pf3D7_08_v3	959960	959980	PF3D7_0821300	DHX36	protein_coding_gene
Pf3D7_08_v3	960739	960785	PF3D7_0821300	DHX36	protein_coding_gene
Pf3D7_08_v3	965973	965989	PF3D7_0821400		protein_coding_gene
Pf3D7_08_v3	966354	966411	PF3D7_0821400		protein_coding_gene
Pf3D7_08_v3	966959	966973	PF3D7_0821400		protein_coding_gene
Pf3D7_08_v3	968387	968411	PF3D7_0821500	NEP1	protein_coding_gene
Pf3D7_08_v3	970167	970189	PF3D7_0821600	CLP1	protein_coding_gene
Pf3D7_08_v3	971153	971185	PF3D7_0821600	CLP1	protein_coding_gene
Pf3D7_08_v3	974195	974259	PF3D7_0821700		protein_coding_gene
Pf3D7_08_v3	976064	976133	PF3D7_0821800	SEC61B	protein_coding_gene
Pf3D7_08_v3	976554	976609	PF3D7_0821800	SEC61B	protein_coding_gene
Pf3D7_08_v3	978486	978507	PF3D7_0822000		protein_coding_gene
Pf3D7_08_v3	979487	979505	PF3D7_0822000		protein_coding_gene
Pf3D7_08_v3	980067	980087	PF3D7_0822000		protein_coding_gene
Pf3D7_08_v3	980308	980340	PF3D7_0822000		protein_coding_gene
Pf3D7_08_v3	981430	981455	PF3D7_0822100	MED7	protein_coding_gene
Pf3D7_08_v3	981547	981562	PF3D7_0822100	MED7	protein_coding_gene
Pf3D7_08_v3	984750	984772	PF3D7_0822200		protein_coding_gene
Pf3D7_08_v3	986827	986843	PF3D7_0822200		protein_coding_gene
Pf3D7_08_v3	987413	987458	PF3D7_0822200		protein_coding_gene
Pf3D7_08_v3	988406	988428	PF3D7_0822300	SNRPG	protein_coding_gene
Pf3D7_08_v3	992022	992050	PF3D7_0822400		protein_coding_gene
Pf3D7_08_v3	992708	992739	PF3D7_0822500	DLC1	protein_coding_gene
Pf3D7_08_v3	993641	993657	PF3D7_0822500	DLC1	protein_coding_gene
Pf3D7_08_v3	997072	997086	PF3D7_0822600	SEC23	protein_coding_gene
Pf3D7_08_v3	997598	997629	PF3D7_0822600	SEC23	protein_coding_gene
Pf3D7_08_v3	997684	997722	PF3D7_0822600	SEC23	protein_coding_gene
Pf3D7_08_v3	997762	997785	PF3D7_0822600	SEC23	protein_coding_gene
Pf3D7_08_v3	997886	997921	PF3D7_0822600	SEC23	protein_coding_gene
Pf3D7_08_v3	998003	998041	PF3D7_0822600	SEC23	protein_coding_gene
Pf3D7_08_v3	998338	998359	PF3D7_0822600	SEC23	protein_coding_gene
Pf3D7_08_v3	998471	998499	PF3D7_0822600	SEC23	protein_coding_gene
Pf3D7_08_v3	998620	998647	PF3D7_0822600	SEC23	protein_coding_gene
Pf3D7_08_v3	998755	998794	PF3D7_0822600	SEC23	protein_coding_gene
Pf3D7_08_v3	999241	999261	PF3D7_0822600	SEC23	protein_coding_gene
Pf3D7_08_v3	999652	999671	PF3D7_0822600	SEC23	protein_coding_gene
Pf3D7_08_v3	999904	999955	PF3D7_0822600	SEC23	protein_coding_gene
Pf3D7_08_v3	1001611	1001635	PF3D7_0822700	TRP1	protein_coding_gene
Pf3D7_08_v3	1003656	1003698	PF3D7_0822700	TRP1	protein_coding_gene
Pf3D7_08_v3	1005829	1005843	PF3D7_0822800	SNRNP40	protein_coding_gene
Pf3D7_08_v3	1008102	1008139	PF3D7_0822900	PIC2	protein_coding_gene
Pf3D7_08_v3	1008643	1008671	PF3D7_0822900	PIC2	protein_coding_gene
Pf3D7_08_v3	1009001	1009035	PF3D7_0822900	PIC2	protein_coding_gene
Pf3D7_08_v3	1009046	1009077	PF3D7_0822900	PIC2	protein_coding_gene
Pf3D7_08_v3	1014781	1014815	PF3D7_0823000	VPS15	protein_coding_gene
Pf3D7_08_v3	1016166	1016196	PF3D7_0823000	VPS15	protein_coding_gene
Pf3D7_08_v3	1019082	1019123	PF3D7_0823100		protein_coding_gene
Pf3D7_08_v3	1020321	1020353	PF3D7_0823100		protein_coding_gene
Pf3D7_08_v3	1020476	1020493	PF3D7_0823100		protein_coding_gene
Pf3D7_08_v3	1021256	1021272	PF3D7_0823100		protein_coding_gene
Pf3D7_08_v3	1022698	1022792	PF3D7_0823200		protein_coding_gene
Pf3D7_08_v3	1022929	1022985	PF3D7_0823200		protein_coding_gene
Pf3D7_08_v3	1023303	1023333	PF3D7_0823200		protein_coding_gene
Pf3D7_08_v3	1023630	1023671	PF3D7_0823200		protein_coding_gene
Pf3D7_08_v3	1030430	1030449	PF3D7_0823300	GCN5	protein_coding_gene
Pf3D7_08_v3	1031065	1031091	PF3D7_0823300	GCN5	protein_coding_gene
Pf3D7_08_v3	1031988	1032056	PF3D7_0823300	GCN5	protein_coding_gene
Pf3D7_08_v3	1032217	1032248	PF3D7_0823300	GCN5	protein_coding_gene
Pf3D7_08_v3	1033034	1033048	PF3D7_0823300	GCN5	protein_coding_gene
Pf3D7_08_v3	1033227	1033253	PF3D7_0823300	GCN5	protein_coding_gene
Pf3D7_08_v3	1034626	1034657	PF3D7_0823400		protein_coding_gene
Pf3D7_08_v3	1034836	1034873	PF3D7_0823400		protein_coding_gene
Pf3D7_08_v3	1037165	1037197	PF3D7_0823500	IMC1i	protein_coding_gene
Pf3D7_08_v3	1037251	1037286	PF3D7_0823500	IMC1i	protein_coding_gene
Pf3D7_08_v3	1037349	1037370	PF3D7_0823500	IMC1i	protein_coding_gene
Pf3D7_08_v3	1037659	1037679	PF3D7_0823500	IMC1i	protein_coding_gene
Pf3D7_08_v3	1038204	1038225	PF3D7_0823500	IMC1i	protein_coding_gene
Pf3D7_08_v3	1040507	1040540	PF3D7_0823600	LipB	protein_coding_gene
Pf3D7_08_v3	1041137	1041157	PF3D7_0823600	LipB	protein_coding_gene
Pf3D7_08_v3	1041809	1041828	PF3D7_0823700	TOM7	protein_coding_gene
Pf3D7_08_v3	1044606	1044644	PF3D7_0823800		protein_coding_gene
Pf3D7_08_v3	1045126	1045150	PF3D7_0823800		protein_coding_gene
Pf3D7_08_v3	1045270	1045286	PF3D7_0823800		protein_coding_gene
Pf3D7_08_v3	1047318	1047331	PF3D7_0823900	DTC	protein_coding_gene
Pf3D7_08_v3	1047655	1047848	PF3D7_0823900	DTC	protein_coding_gene
Pf3D7_08_v3	1048391	1048415	PF3D7_0823900	DTC	protein_coding_gene
Pf3D7_08_v3	1051596	1051618	PF3D7_0824000		protein_coding_gene
Pf3D7_08_v3	1053214	1053238	PF3D7_0824100		protein_coding_gene
Pf3D7_08_v3	1055445	1055495	PF3D7_0824200		protein_coding_gene
Pf3D7_08_v3	1056784	1056802	PF3D7_0824200		protein_coding_gene
Pf3D7_08_v3	1060166	1060181	PF3D7_0824300	OBG2	protein_coding_gene
Pf3D7_08_v3	1061299	1061328	PF3D7_0824300	OBG2	protein_coding_gene
Pf3D7_08_v3	1063340	1063362	PF3D7_0824400	NT2	protein_coding_gene
Pf3D7_08_v3	1066210	1066225	PF3D7_0824500		protein_coding_gene
Pf3D7_08_v3	1069575	1069599	PF3D7_0824600	DRE2	protein_coding_gene
Pf3D7_08_v3	1069721	1069742	PF3D7_0824600	DRE2	protein_coding_gene
Pf3D7_08_v3	1072050	1072096	PF3D7_0824700	LMF1	protein_coding_gene
Pf3D7_08_v3	1073546	1073576	PF3D7_0824700	LMF1	protein_coding_gene
Pf3D7_08_v3	1075964	1076013	PF3D7_0824800		protein_coding_gene
Pf3D7_08_v3	1076623	1076638	PF3D7_0824800		protein_coding_gene
Pf3D7_08_v3	1077219	1077245	PF3D7_0824800		protein_coding_gene
Pf3D7_08_v3	1077857	1077883	PF3D7_0824800		protein_coding_gene
Pf3D7_08_v3	1081196	1081223	PF3D7_0824900		protein_coding_gene
Pf3D7_08_v3	1082347	1082377	PF3D7_0824900		protein_coding_gene
Pf3D7_08_v3	1086210	1086236	PF3D7_0825000		protein_coding_gene
Pf3D7_08_v3	1087857	1087913	PF3D7_0825000		protein_coding_gene
Pf3D7_08_v3	1090196	1090243	PF3D7_0825000		protein_coding_gene
Pf3D7_08_v3	1090395	1090447	PF3D7_0825000		protein_coding_gene
Pf3D7_08_v3	1093817	1093860	PF3D7_0825200	IF3a	protein_coding_gene
Pf3D7_08_v3	1096636	1096652	PF3D7_0825400	ATPTG15	protein_coding_gene
Pf3D7_08_v3	1097183	1097221	PF3D7_0825400	ATPTG15	protein_coding_gene
Pf3D7_08_v3	1100043	1100065	PF3D7_0825500	KRI1	protein_coding_gene
Pf3D7_08_v3	1104928	1104962	PF3D7_0825800		protein_coding_gene
Pf3D7_08_v3	1105757	1105773	PF3D7_0825900		protein_coding_gene
Pf3D7_08_v3	1105915	1105945	PF3D7_0825900		protein_coding_gene
Pf3D7_08_v3	1110788	1110815	PF3D7_0826000		protein_coding_gene
Pf3D7_08_v3	1114139	1114160	PF3D7_0826100	HEUL	protein_coding_gene
Pf3D7_08_v3	1116764	1116786	PF3D7_0826100	HEUL	protein_coding_gene
Pf3D7_08_v3	1117723	1117790	PF3D7_0826100	HEUL	protein_coding_gene
Pf3D7_08_v3	1118487	1118518	PF3D7_0826100	HEUL	protein_coding_gene
Pf3D7_08_v3	1118677	1118717	PF3D7_0826100	HEUL	protein_coding_gene
Pf3D7_08_v3	1118887	1118905	PF3D7_0826100	HEUL	protein_coding_gene
Pf3D7_08_v3	1119358	1119380	PF3D7_0826100	HEUL	protein_coding_gene
Pf3D7_08_v3	1119495	1119517	PF3D7_0826100	HEUL	protein_coding_gene
Pf3D7_08_v3	1119861	1119888	PF3D7_0826100	HEUL	protein_coding_gene
Pf3D7_08_v3	1120607	1120621	PF3D7_0826100	HEUL	protein_coding_gene
Pf3D7_08_v3	1121196	1121216	PF3D7_0826100	HEUL	protein_coding_gene
Pf3D7_08_v3	1121605	1121638	PF3D7_0826100	HEUL	protein_coding_gene
Pf3D7_08_v3	1121801	1121819	PF3D7_0826100	HEUL	protein_coding_gene
Pf3D7_08_v3	1121975	1121992	PF3D7_0826100	HEUL	protein_coding_gene
Pf3D7_08_v3	1123935	1123969	PF3D7_0826100	HEUL	protein_coding_gene
Pf3D7_08_v3	1124350	1124399	PF3D7_0826100	HEUL	protein_coding_gene
Pf3D7_08_v3	1124402	1124471	PF3D7_0826100	HEUL	protein_coding_gene
Pf3D7_08_v3	1125569	1125607	PF3D7_0826100	HEUL	protein_coding_gene
Pf3D7_08_v3	1127036	1127064	PF3D7_0826100	HEUL	protein_coding_gene
Pf3D7_08_v3	1128108	1128145	PF3D7_0826100	HEUL	protein_coding_gene
Pf3D7_08_v3	1128544	1128573	PF3D7_0826100	HEUL	protein_coding_gene
Pf3D7_08_v3	1128732	1128774	PF3D7_0826100	HEUL	protein_coding_gene
Pf3D7_08_v3	1131626	1131659	PF3D7_0826100	HEUL	protein_coding_gene
Pf3D7_08_v3	1133728	1133750	PF3D7_0826100	HEUL	protein_coding_gene
Pf3D7_08_v3	1134434	1134454	PF3D7_0826100	HEUL	protein_coding_gene
Pf3D7_08_v3	1134903	1134918	PF3D7_0826100	HEUL	protein_coding_gene
Pf3D7_08_v3	1137144	1137200	PF3D7_0826100	HEUL	protein_coding_gene
Pf3D7_08_v3	1137241	1137292	PF3D7_0826100	HEUL	protein_coding_gene
Pf3D7_08_v3	1137387	1137443	PF3D7_0826100	HEUL	protein_coding_gene
Pf3D7_08_v3	1138821	1138847	PF3D7_0826100	HEUL	protein_coding_gene
Pf3D7_08_v3	1142513	1142561	PF3D7_0826200		protein_coding_gene
Pf3D7_08_v3	1146485	1146503	PF3D7_0826300		protein_coding_gene
Pf3D7_08_v3	1146909	1146939	PF3D7_0826300		protein_coding_gene
Pf3D7_08_v3	1148565	1148592	PF3D7_0826400	CPT	protein_coding_gene
Pf3D7_08_v3	1151714	1151730	PF3D7_0826500	UBE4B	protein_coding_gene
Pf3D7_08_v3	1152883	1152927	PF3D7_0826500	UBE4B	protein_coding_gene
Pf3D7_08_v3	1153111	1153136	PF3D7_0826500	UBE4B	protein_coding_gene
Pf3D7_08_v3	1156100	1156118	PF3D7_0826500	UBE4B	protein_coding_gene
Pf3D7_08_v3	1160489	1160534	PF3D7_0826700	RACK1	protein_coding_gene
Pf3D7_08_v3	1160620	1160683	PF3D7_0826700	RACK1	protein_coding_gene
Pf3D7_08_v3	1160779	1160796	PF3D7_0826700	RACK1	protein_coding_gene
Pf3D7_08_v3	1161287	1161309	PF3D7_0826700	RACK1	protein_coding_gene
Pf3D7_08_v3	1165586	1165608	PF3D7_0826900		protein_coding_gene
Pf3D7_08_v3	1167872	1167888	PF3D7_0827000	DBP10	protein_coding_gene
Pf3D7_08_v3	1169795	1169817	PF3D7_0827000	DBP10	protein_coding_gene
Pf3D7_08_v3	1169929	1169980	PF3D7_0827000	DBP10	protein_coding_gene
Pf3D7_08_v3	1170103	1170131	PF3D7_0827000	DBP10	protein_coding_gene
Pf3D7_08_v3	1171409	1171425	PF3D7_0827000	DBP10	protein_coding_gene
Pf3D7_08_v3	1172512	1172559	PF3D7_0827100	IF2c	protein_coding_gene
Pf3D7_08_v3	1173118	1173136	PF3D7_0827100	IF2c	protein_coding_gene
Pf3D7_08_v3	1173227	1173253	PF3D7_0827100	IF2c	protein_coding_gene
Pf3D7_08_v3	1173513	1173529	PF3D7_0827100	IF2c	protein_coding_gene
Pf3D7_08_v3	1174364	1174426	PF3D7_0827100	IF2c	protein_coding_gene
Pf3D7_08_v3	1174705	1174730	PF3D7_0827100	IF2c	protein_coding_gene
Pf3D7_08_v3	1177843	1177861	PF3D7_0827200		protein_coding_gene
Pf3D7_08_v3	1182627	1182650	PF3D7_0827300		protein_coding_gene
Pf3D7_08_v3	1183388	1183403	PF3D7_0827300		protein_coding_gene
Pf3D7_08_v3	1184709	1184760	PF3D7_0827400		protein_coding_gene
Pf3D7_08_v3	1185063	1185076	PF3D7_0827400		protein_coding_gene
Pf3D7_08_v3	1186210	1186251	PF3D7_0827500		protein_coding_gene
Pf3D7_08_v3	1188443	1188488	PF3D7_0827600		protein_coding_gene
Pf3D7_08_v3	1188904	1188921	PF3D7_0827600		protein_coding_gene
Pf3D7_08_v3	1188948	1189050	PF3D7_0827600		protein_coding_gene
Pf3D7_08_v3	1189878	1189932	PF3D7_0827600		protein_coding_gene
Pf3D7_08_v3	1190709	1190725	PF3D7_0827600		protein_coding_gene
Pf3D7_08_v3	1191672	1191723	PF3D7_0827600		protein_coding_gene
Pf3D7_08_v3	1191939	1191990	PF3D7_0827600		protein_coding_gene
Pf3D7_08_v3	1192791	1192805	PF3D7_0827600		protein_coding_gene
Pf3D7_08_v3	1194965	1194986	PF3D7_0827700		protein_coding_gene
Pf3D7_08_v3	1195948	1195974	PF3D7_0827700		protein_coding_gene
Pf3D7_08_v3	1196338	1196358	PF3D7_0827700		protein_coding_gene
Pf3D7_08_v3	1196529	1196547	PF3D7_0827700		protein_coding_gene
Pf3D7_08_v3	1198737	1198821	PF3D7_0827800	SET3	protein_coding_gene
Pf3D7_08_v3	1199574	1199592	PF3D7_0827800	SET3	protein_coding_gene
Pf3D7_08_v3	1199889	1199929	PF3D7_0827800	SET3	protein_coding_gene
Pf3D7_08_v3	1200496	1200546	PF3D7_0827800	SET3	protein_coding_gene
Pf3D7_08_v3	1202713	1202786	PF3D7_0827800	SET3	protein_coding_gene
Pf3D7_08_v3	1203839	1203853	PF3D7_0827800	SET3	protein_coding_gene
Pf3D7_08_v3	1205360	1205376	PF3D7_0827800	SET3	protein_coding_gene
Pf3D7_08_v3	1205927	1205945	PF3D7_0827800	SET3	protein_coding_gene
Pf3D7_08_v3	1206082	1206108	PF3D7_0827800	SET3	protein_coding_gene
Pf3D7_08_v3	1206390	1206452	PF3D7_0827900	PDI8	protein_coding_gene
Pf3D7_08_v3	1206811	1206864	PF3D7_0827900	PDI8	protein_coding_gene
Pf3D7_08_v3	1207081	1207103	PF3D7_0827900	PDI8	protein_coding_gene
Pf3D7_08_v3	1207365	1207383	PF3D7_0827900	PDI8	protein_coding_gene
Pf3D7_08_v3	1208037	1208067	PF3D7_0827900	PDI8	protein_coding_gene
Pf3D7_08_v3	1208216	1208249	PF3D7_0827900	PDI8	protein_coding_gene
Pf3D7_08_v3	1210775	1210790	PF3D7_0828000	ROM3	protein_coding_gene
Pf3D7_08_v3	1211242	1211268	PF3D7_0828000	ROM3	protein_coding_gene
Pf3D7_08_v3	1211579	1211593	PF3D7_0828000	ROM3	protein_coding_gene
Pf3D7_08_v3	1214432	1214450	PF3D7_0828100		protein_coding_gene
Pf3D7_08_v3	1215646	1215676	PF3D7_0828100		protein_coding_gene
Pf3D7_08_v3	1217739	1217755	PF3D7_0828200		protein_coding_gene
Pf3D7_08_v3	1217992	1218010	PF3D7_0828200		protein_coding_gene
Pf3D7_08_v3	1218579	1218609	PF3D7_0828200		protein_coding_gene
Pf3D7_08_v3	1218659	1218691	PF3D7_0828200		protein_coding_gene
Pf3D7_08_v3	1219228	1219268	PF3D7_0828200		protein_coding_gene
Pf3D7_08_v3	1219584	1219625	PF3D7_0828200		protein_coding_gene
Pf3D7_08_v3	1220777	1220829	PF3D7_0828200		protein_coding_gene
Pf3D7_08_v3	1220777	1220829	PF3D7_0828300		protein_coding_gene
Pf3D7_08_v3	1221108	1221136	PF3D7_0828200		protein_coding_gene
Pf3D7_08_v3	1221108	1221136	PF3D7_0828300		protein_coding_gene
Pf3D7_08_v3	1221217	1221267	PF3D7_0828300		protein_coding_gene
Pf3D7_08_v3	1221386	1221451	PF3D7_0828300		protein_coding_gene
Pf3D7_08_v3	1221919	1221936	PF3D7_0828300		protein_coding_gene
Pf3D7_08_v3	1222071	1222087	PF3D7_0828300		protein_coding_gene
Pf3D7_08_v3	1222212	1222274	PF3D7_0828300		protein_coding_gene
Pf3D7_08_v3	1223277	1223300	PF3D7_0828300		protein_coding_gene
Pf3D7_08_v3	1223964	1224001	PF3D7_0828400	OXA1	protein_coding_gene
Pf3D7_08_v3	1224335	1224363	PF3D7_0828400	OXA1	protein_coding_gene
Pf3D7_08_v3	1226343	1226362	PF3D7_0828500		protein_coding_gene
Pf3D7_08_v3	1226751	1226772	PF3D7_0828500		protein_coding_gene
Pf3D7_08_v3	1227212	1227228	PF3D7_0828500		protein_coding_gene
Pf3D7_08_v3	1228124	1228139	PF3D7_0828500		protein_coding_gene
Pf3D7_08_v3	1228351	1228373	PF3D7_0828500		protein_coding_gene
Pf3D7_08_v3	1230456	1230470	PF3D7_0828600	FT1	protein_coding_gene
Pf3D7_08_v3	1232103	1232126	PF3D7_0828600	FT1	protein_coding_gene
Pf3D7_08_v3	1233569	1233595	PF3D7_0828700		protein_coding_gene
Pf3D7_08_v3	1237808	1237823	PF3D7_0828800	GAMA	protein_coding_gene
Pf3D7_08_v3	1238455	1238489	PF3D7_0828800	GAMA	protein_coding_gene
Pf3D7_08_v3	1239390	1239455	PF3D7_0828800	GAMA	protein_coding_gene
Pf3D7_08_v3	1241031	1241054	PF3D7_0828800	GAMA	protein_coding_gene
Pf3D7_08_v3	1243339	1243379	PF3D7_0828900		protein_coding_gene
Pf3D7_08_v3	1244983	1244995	PF3D7_0829000		protein_coding_gene
Pf3D7_08_v3	1245597	1245648	PF3D7_0829000		protein_coding_gene
Pf3D7_08_v3	1245765	1245785	PF3D7_0829000		protein_coding_gene
Pf3D7_08_v3	1249879	1249899	PF3D7_0829000		protein_coding_gene
Pf3D7_08_v3	1253316	1253343	PF3D7_0829100	CCDC124	protein_coding_gene
Pf3D7_08_v3	1255160	1255194	PF3D7_0829200	PHB1	protein_coding_gene
Pf3D7_08_v3	1259053	1259087	PF3D7_0829400		protein_coding_gene
Pf3D7_08_v3	1261255	1261292	PF3D7_0829500		protein_coding_gene
Pf3D7_08_v3	1261952	1261968	PF3D7_0829500		protein_coding_gene
Pf3D7_08_v3	1266311	1266335	PF3D7_0829500		protein_coding_gene
Pf3D7_08_v3	1266871	1266886	PF3D7_0829500		protein_coding_gene
Pf3D7_08_v3	1269560	1269585	PF3D7_0829600	ETRAMP8	protein_coding_gene
Pf3D7_08_v3	1270033	1270051	PF3D7_0829600	ETRAMP8	protein_coding_gene
Pf3D7_08_v3	1291212	1291231	PF3D7_0830300	SIAP2	protein_coding_gene
Pf3D7_08_v3	1295182	1295199	PF3D7_0830400		protein_coding_gene
Pf3D7_08_v3	1296212	1296254	PF3D7_0830500	TryThrA	protein_coding_gene
Pf3D7_08_v3	1296522	1296541	PF3D7_0830500	TryThrA	protein_coding_gene
Pf3D7_08_v3	1296581	1296617	PF3D7_0830500	TryThrA	protein_coding_gene
Pf3D7_08_v3	1297050	1297065	PF3D7_0830500	TryThrA	protein_coding_gene
Pf3D7_08_v3	1297609	1297639	PF3D7_0830500	TryThrA	protein_coding_gene
Pf3D7_08_v3	1297649	1297672	PF3D7_0830500	TryThrA	protein_coding_gene
Pf3D7_08_v3	1298226	1298242	PF3D7_0830500	TryThrA	protein_coding_gene
Pf3D7_08_v3	1305133	1305657	PF3D7_0830600		protein_coding_gene
Pf3D7_08_v3	1307363	1307388	PF3D7_0830700		protein_coding_gene
Pf3D7_08_v3	1307449	1307467	PF3D7_0830700		protein_coding_gene
Pf3D7_08_v3	1307473	1307490	PF3D7_0830700		protein_coding_gene
Pf3D7_08_v3	1310904	1310915	PF3D7_0830800	SURF8.2	protein_coding_gene
Pf3D7_08_v3	1311920	1311941	PF3D7_0830800	SURF8.2	protein_coding_gene
Pf3D7_08_v3	1311988	1312024	PF3D7_0830800	SURF8.2	protein_coding_gene
Pf3D7_08_v3	1315396	1315421	PF3D7_0830800	SURF8.2	protein_coding_gene
Pf3D7_08_v3	1316360	1316374	PF3D7_0830800	SURF8.2	protein_coding_gene
Pf3D7_08_v3	1317065	1317078	PF3D7_0830900		protein_coding_gene
Pf3D7_08_v3	1317065	1317078	PF3D7_0830800	SURF8.2	protein_coding_gene
Pf3D7_08_v3	1317644	1317674	PF3D7_0830900		protein_coding_gene
Pf3D7_08_v3	1317644	1317674	PF3D7_0830800	SURF8.2	protein_coding_gene
Pf3D7_08_v3	1318223	1318252	PF3D7_0830900		protein_coding_gene
Pf3D7_08_v3	1322700	1322716	PF3D7_0831000	GEXP09	protein_coding_gene
Pf3D7_08_v3	1325722	1325740	PF3D7_0831100	SURF8.1	protein_coding_gene
Pf3D7_08_v3	1325822	1325875	PF3D7_0831100	SURF8.1	protein_coding_gene
Pf3D7_08_v3	1326613	1326625	PF3D7_0831100	SURF8.1	protein_coding_gene
Pf3D7_08_v3	1327498	1327519	PF3D7_0831100	SURF8.1	protein_coding_gene
Pf3D7_08_v3	1330707	1330736	PF3D7_0831100	SURF8.1	protein_coding_gene
Pf3D7_08_v3	1334233	1334250	PF3D7_0831200		protein_coding_gene
Pf3D7_08_v3	1334332	1334357	PF3D7_0831200		protein_coding_gene
Pf3D7_08_v3	1334539	1334551	PF3D7_0831200		protein_coding_gene
Pf3D7_08_v3	1335219	1335242	PF3D7_0831200		protein_coding_gene
Pf3D7_08_v3	1336083	1336128	PF3D7_0831200		protein_coding_gene
Pf3D7_08_v3	1339425	1339440	PF3D7_0831300	GEXP13	protein_coding_gene
Pf3D7_08_v3	1344486	1344499	PF3D7_0831400		protein_coding_gene
Pf3D7_08_v3	1344500	1344512	PF3D7_0831400		protein_coding_gene
Pf3D7_08_v3	1345850	1345901	PF3D7_0831400		protein_coding_gene
Pf3D7_08_v3	1353250	1353282	PF3D7_0831500		protein_coding_gene
Pf3D7_08_v3	1353298	1353348	PF3D7_0831500		protein_coding_gene
Pf3D7_08_v3	1353561	1353578	PF3D7_0831500		protein_coding_gene
Pf3D7_08_v3	1354043	1354064	PF3D7_0831500		protein_coding_gene
Pf3D7_08_v3	1356016	1356040	PF3D7_0831500		protein_coding_gene
Pf3D7_08_v3	1359279	1359296	PF3D7_0831600	CLAG8	protein_coding_gene
Pf3D7_08_v3	1360956	1361578	PF3D7_0831600	CLAG8	protein_coding_gene
Pf3D7_08_v3	1362920	1362963	PF3D7_0831600	CLAG8	protein_coding_gene
Pf3D7_08_v3	1365863	1365878	PF3D7_0831700	HSP70x	protein_coding_gene
Pf3D7_08_v3	1366178	1366211	PF3D7_0831700	HSP70x	protein_coding_gene
Pf3D7_08_v3	1366287	1366324	PF3D7_0831700	HSP70x	protein_coding_gene
Pf3D7_08_v3	1366576	1366606	PF3D7_0831700	HSP70x	protein_coding_gene
Pf3D7_08_v3	1368126	1368155	PF3D7_0831700	HSP70x	protein_coding_gene
Pf3D7_08_v3	1374227	1374595	PF3D7_0831800	HRP2	protein_coding_gene
Pf3D7_08_v3	1374643	1374904	PF3D7_0831800	HRP2	protein_coding_gene
Pf3D7_08_v3	1375248	1375271	PF3D7_0831800	HRP2	protein_coding_gene
Pf3D7_08_v3	1383400	1383414	PF3D7_0832000		protein_coding_gene
Pf3D7_08_v3	1383495	1383532	PF3D7_0832000		protein_coding_gene
Pf3D7_08_v3	1383581	1383599	PF3D7_0832000		protein_coding_gene
Pf3D7_08_v3	1383636	1383732	PF3D7_0832000		protein_coding_gene
Pf3D7_08_v3	1384027	1384062	PF3D7_0832000		protein_coding_gene
Pf3D7_08_v3	1392872	1392889	PF3D7_0832200		protein_coding_gene
Pf3D7_08_v3	1399688	1399763	PF3D7_0832400		protein_coding_gene
Pf3D7_08_v3	1399851	1399880	PF3D7_0832400		protein_coding_gene
Pf3D7_08_v3	1402747	1402780	PF3D7_0832500	RIF	protein_coding_gene
Pf3D7_08_v3	1403348	1403373	PF3D7_0832500	RIF	protein_coding_gene
Pf3D7_08_v3	1406096	1406116	PF3D7_0832600		protein_coding_gene
Pf3D7_08_v3	1411790	1411877	PF3D7_0832800	RIF	protein_coding_gene
Pf3D7_08_v3	1411900	1411968	PF3D7_0832800	RIF	protein_coding_gene
Pf3D7_08_v3	1412016	1412038	PF3D7_0832800	RIF	protein_coding_gene
Pf3D7_08_v3	1414521	1414547	PF3D7_0832900		protein_coding_gene
Pf3D7_08_v3	1414952	1414986	PF3D7_0832900		protein_coding_gene
Pf3D7_08_v3	1415074	1415126	PF3D7_0832900		protein_coding_gene
Pf3D7_08_v3	1417891	1417923	PF3D7_0833000	RIF	protein_coding_gene
Pf3D7_08_v3	1417982	1418104	PF3D7_0833000	RIF	protein_coding_gene
Pf3D7_08_v3	1418235	1418285	PF3D7_0833000	RIF	protein_coding_gene
Pf3D7_08_v3	1421031	1421076	PF3D7_0833100	RIF	protein_coding_gene
Pf3D7_08_v3	1421175	1421203	PF3D7_0833100	RIF	protein_coding_gene
Pf3D7_08_v3	1421353	1421408	PF3D7_0833100	RIF	protein_coding_gene
Pf3D7_08_v3	1421857	1421873	PF3D7_0833100	RIF	protein_coding_gene
Pf3D7_08_v3	1427484	1427596	PF3D7_0833200	RIF	protein_coding_gene
Pf3D7_08_v3	1427735	1427755	PF3D7_0833200	RIF	protein_coding_gene
Pf3D7_08_v3	1427794	1427819	PF3D7_0833200	RIF	protein_coding_gene
Pf3D7_08_v3	1427861	1427939	PF3D7_0833200	RIF	protein_coding_gene
Pf3D7_08_v3	1427960	1427977	PF3D7_0833200	RIF	protein_coding_gene
Pf3D7_08_v3	1428103	1428119	PF3D7_0833200	RIF	protein_coding_gene
Pf3D7_08_v3	1433576	1433650	PF3D7_0833400	RIF	protein_coding_gene
Pf3D7_08_v3	1433784	1433818	PF3D7_0833400	RIF	protein_coding_gene
Pf3D7_08_v3	1437102	1438609	PF3D7_0833500	VAR	protein_coding_gene
Pf3D7_08_v3	1438626	1438653	PF3D7_0833500	VAR	protein_coding_gene
Pf3D7_08_v3	1439008	1439030	PF3D7_0833500	VAR	protein_coding_gene
Pf3D7_08_v3	1439193	1439219	PF3D7_0833500	VAR	protein_coding_gene
Pf3D7_08_v3	1439427	1439443	PF3D7_0833500	VAR	protein_coding_gene
Pf3D7_08_v3	1439744	1439768	PF3D7_0833500	VAR	protein_coding_gene
Pf3D7_08_v3	1439785	1439827	PF3D7_0833500	VAR	protein_coding_gene
Pf3D7_08_v3	1440027	1440060	PF3D7_0833500	VAR	protein_coding_gene
Pf3D7_08_v3	1440288	1440491	PF3D7_0833500	VAR	protein_coding_gene
Pf3D7_08_v3	1440493	1440596	PF3D7_0833500	VAR	protein_coding_gene
Pf3D7_08_v3	1440721	1440779	PF3D7_0833500	VAR	protein_coding_gene
Pf3D7_08_v3	1440791	1441000	PF3D7_0833500	VAR	protein_coding_gene
Pf3D7_08_v3	1441049	1441097	PF3D7_0833500	VAR	protein_coding_gene
Pf3D7_08_v3	1441545	1441643	PF3D7_0833500	VAR	protein_coding_gene
Pf3D7_08_v3	1441703	1441742	PF3D7_0833500	VAR	protein_coding_gene
Pf3D7_08_v3	1441838	1441876	PF3D7_0833500	VAR	protein_coding_gene
Pf3D7_08_v3	1442507	1442554	PF3D7_0833500	VAR	protein_coding_gene
Pf3D7_08_v3	1442654	1443470	PF3D7_0833500	VAR	protein_coding_gene
Pf3D7_09_v3	19974	20130	PF3D7_0900100	VAR	protein_coding_gene
Pf3D7_09_v3	20351	20400	PF3D7_0900100	VAR	protein_coding_gene
Pf3D7_09_v3	20668	20683	PF3D7_0900100	VAR	protein_coding_gene
Pf3D7_09_v3	20767	20851	PF3D7_0900100	VAR	protein_coding_gene
Pf3D7_09_v3	20933	21002	PF3D7_0900100	VAR	protein_coding_gene
Pf3D7_09_v3	21959	21996	PF3D7_0900100	VAR	protein_coding_gene
Pf3D7_09_v3	22366	22397	PF3D7_0900100	VAR	protein_coding_gene
Pf3D7_09_v3	22431	22705	PF3D7_0900100	VAR	protein_coding_gene
Pf3D7_09_v3	22722	22766	PF3D7_0900100	VAR	protein_coding_gene
Pf3D7_09_v3	22834	22913	PF3D7_0900100	VAR	protein_coding_gene
Pf3D7_09_v3	22971	22989	PF3D7_0900100	VAR	protein_coding_gene
Pf3D7_09_v3	23006	23068	PF3D7_0900100	VAR	protein_coding_gene
Pf3D7_09_v3	23088	23807	PF3D7_0900100	VAR	protein_coding_gene
Pf3D7_09_v3	23950	23986	PF3D7_0900100	VAR	protein_coding_gene
Pf3D7_09_v3	24408	24431	PF3D7_0900100	VAR	protein_coding_gene
Pf3D7_09_v3	25240	25353	PF3D7_0900100	VAR	protein_coding_gene
Pf3D7_09_v3	25366	25410	PF3D7_0900100	VAR	protein_coding_gene
Pf3D7_09_v3	29956	30030	PF3D7_0900200	RIF	protein_coding_gene
Pf3D7_09_v3	30077	30129	PF3D7_0900200	RIF	protein_coding_gene
Pf3D7_09_v3	30137	30167	PF3D7_0900200	RIF	protein_coding_gene
Pf3D7_09_v3	30171	30221	PF3D7_0900200	RIF	protein_coding_gene
Pf3D7_09_v3	30315	30362	PF3D7_0900200	RIF	protein_coding_gene
Pf3D7_09_v3	30380	30424	PF3D7_0900200	RIF	protein_coding_gene
Pf3D7_09_v3	30762	30813	PF3D7_0900200	RIF	protein_coding_gene
Pf3D7_09_v3	30895	31879	PF3D7_0900200	RIF	protein_coding_gene
Pf3D7_09_v3	33742	33801	PF3D7_0900300	RIF	protein_coding_gene
Pf3D7_09_v3	33867	33951	PF3D7_0900300	RIF	protein_coding_gene
Pf3D7_09_v3	34174	34184	PF3D7_0900300	RIF	protein_coding_gene
Pf3D7_09_v3	39813	39835	PF3D7_0900400	RIF	protein_coding_gene
Pf3D7_09_v3	39972	39989	PF3D7_0900400	RIF	protein_coding_gene
Pf3D7_09_v3	40227	40253	PF3D7_0900400	RIF	protein_coding_gene
Pf3D7_09_v3	40522	40592	PF3D7_0900400	RIF	protein_coding_gene
Pf3D7_09_v3	43113	43142	PF3D7_0900500	RIF	protein_coding_gene
Pf3D7_09_v3	43238	43272	PF3D7_0900500	RIF	protein_coding_gene
Pf3D7_09_v3	43354	43379	PF3D7_0900500	RIF	protein_coding_gene
Pf3D7_09_v3	43831	43840	PF3D7_0900500	RIF	protein_coding_gene
Pf3D7_09_v3	46092	46518	PF3D7_0900600	RIF	protein_coding_gene
Pf3D7_09_v3	49780	49810	PF3D7_0900700	RIF	protein_coding_gene
Pf3D7_09_v3	50160	50225	PF3D7_0900700	RIF	protein_coding_gene
Pf3D7_09_v3	50262	50281	PF3D7_0900700	RIF	protein_coding_gene
Pf3D7_09_v3	50644	50665	PF3D7_0900700	RIF	protein_coding_gene
Pf3D7_09_v3	55210	55244	PF3D7_0900900		protein_coding_gene
Pf3D7_09_v3	58307	58731	PF3D7_0901000	RIF	protein_coding_gene
Pf3D7_09_v3	61470	61503	PF3D7_0901100	RIF	protein_coding_gene
Pf3D7_09_v3	62052	62071	PF3D7_0901100	RIF	protein_coding_gene
Pf3D7_09_v3	67593	67615	PF3D7_0901300	RIF	protein_coding_gene
Pf3D7_09_v3	68040	68092	PF3D7_0901300	RIF	protein_coding_gene
Pf3D7_09_v3	68277	68295	PF3D7_0901300	RIF	protein_coding_gene
Pf3D7_09_v3	71028	71051	PF3D7_0901400	RIF	protein_coding_gene
Pf3D7_09_v3	71065	71366	PF3D7_0901400	RIF	protein_coding_gene
Pf3D7_09_v3	75084	75118	PF3D7_0901500	RIF	protein_coding_gene
Pf3D7_09_v3	75162	75267	PF3D7_0901500	RIF	protein_coding_gene
Pf3D7_09_v3	75598	75633	PF3D7_0901500	RIF	protein_coding_gene
Pf3D7_09_v3	78271	78291	PF3D7_0901600		protein_coding_gene
Pf3D7_09_v3	78484	78682	PF3D7_0901600		protein_coding_gene
Pf3D7_09_v3	87773	87802	PF3D7_0901900		protein_coding_gene
Pf3D7_09_v3	94053	94083	PF3D7_0902100	FIKK9.2	protein_coding_gene
Pf3D7_09_v3	94311	94346	PF3D7_0902100	FIKK9.2	protein_coding_gene
Pf3D7_09_v3	95435	95451	PF3D7_0902100	FIKK9.2	protein_coding_gene
Pf3D7_09_v3	99338	99351	PF3D7_0902200	FIKK9.3	protein_coding_gene
Pf3D7_09_v3	99608	99640	PF3D7_0902200	FIKK9.3	protein_coding_gene
Pf3D7_09_v3	102742	102777	PF3D7_0902300	FIKK9.4	protein_coding_gene
Pf3D7_09_v3	103199	103212	PF3D7_0902300	FIKK9.4	protein_coding_gene
Pf3D7_09_v3	103781	103815	PF3D7_0902300	FIKK9.4	protein_coding_gene
Pf3D7_09_v3	107752	107787	PF3D7_0902400	FIKK9.5	protein_coding_gene
Pf3D7_09_v3	113445	113470	PF3D7_0902600	FIKK9.7	protein_coding_gene
Pf3D7_09_v3	113848	113869	PF3D7_0902600	FIKK9.7	protein_coding_gene
Pf3D7_09_v3	121757	121794	PF3D7_0902800	SERA9	protein_coding_gene
Pf3D7_09_v3	122608	122626	PF3D7_0902800	SERA9	protein_coding_gene
Pf3D7_09_v3	122850	122874	PF3D7_0902800	SERA9	protein_coding_gene
Pf3D7_09_v3	124648	124672	PF3D7_0902800	SERA9	protein_coding_gene
Pf3D7_09_v3	127614	127636	PF3D7_0902900		protein_coding_gene
Pf3D7_09_v3	133932	133953	PF3D7_0903200	RAB7	protein_coding_gene
Pf3D7_09_v3	134804	134817	PF3D7_0903200	RAB7	protein_coding_gene
Pf3D7_09_v3	134883	134910	PF3D7_0903200	RAB7	protein_coding_gene
Pf3D7_09_v3	135308	135332	PF3D7_0903200	RAB7	protein_coding_gene
Pf3D7_09_v3	141141	141165	PF3D7_0903300		protein_coding_gene
Pf3D7_09_v3	141643	141666	PF3D7_0903300		protein_coding_gene
Pf3D7_09_v3	144834	144856	PF3D7_0903300		protein_coding_gene
Pf3D7_09_v3	145511	145532	PF3D7_0903300		protein_coding_gene
Pf3D7_09_v3	145622	145636	PF3D7_0903300		protein_coding_gene
Pf3D7_09_v3	148950	148968	PF3D7_0903300		protein_coding_gene
Pf3D7_09_v3	149362	149385	PF3D7_0903300		protein_coding_gene
Pf3D7_09_v3	149795	149835	PF3D7_0903300		protein_coding_gene
Pf3D7_09_v3	150836	150852	PF3D7_0903300		protein_coding_gene
Pf3D7_09_v3	151787	151799	PF3D7_0903400	DDX60	protein_coding_gene
Pf3D7_09_v3	155616	155642	PF3D7_0903400	DDX60	protein_coding_gene
Pf3D7_09_v3	162700	162727	PF3D7_0903500	NUP138	protein_coding_gene
Pf3D7_09_v3	163083	163103	PF3D7_0903500	NUP138	protein_coding_gene
Pf3D7_09_v3	163635	163653	PF3D7_0903500	NUP138	protein_coding_gene
Pf3D7_09_v3	163772	163809	PF3D7_0903500	NUP138	protein_coding_gene
Pf3D7_09_v3	164170	164243	PF3D7_0903500	NUP138	protein_coding_gene
Pf3D7_09_v3	165206	165229	PF3D7_0903500	NUP138	protein_coding_gene
Pf3D7_09_v3	168912	168945	PF3D7_0903600		protein_coding_gene
Pf3D7_09_v3	170034	170054	PF3D7_0903600		protein_coding_gene
Pf3D7_09_v3	170233	170249	PF3D7_0903600		protein_coding_gene
Pf3D7_09_v3	171132	171156	PF3D7_0903600		protein_coding_gene
Pf3D7_09_v3	171755	171780	PF3D7_0903600		protein_coding_gene
Pf3D7_09_v3	172466	172487	PF3D7_0903600		protein_coding_gene
Pf3D7_09_v3	175960	176003	PF3D7_0903700		protein_coding_gene
Pf3D7_09_v3	176482	176528	PF3D7_0903700		protein_coding_gene
Pf3D7_09_v3	176949	176964	PF3D7_0903700		protein_coding_gene
Pf3D7_09_v3	179290	179318	PF3D7_0903800	CCp4	protein_coding_gene
Pf3D7_09_v3	181709	181742	PF3D7_0903800	CCp4	protein_coding_gene
Pf3D7_09_v3	182184	182202	PF3D7_0903800	CCp4	protein_coding_gene
Pf3D7_09_v3	183354	183371	PF3D7_0903800	CCp4	protein_coding_gene
Pf3D7_09_v3	184825	184876	PF3D7_0903900	RPL32	protein_coding_gene
Pf3D7_09_v3	185871	185888	PF3D7_0903900	RPL32	protein_coding_gene
Pf3D7_09_v3	185903	186130	PF3D7_0903900	RPL32	protein_coding_gene
Pf3D7_09_v3	190036	190053	PF3D7_0904000		protein_coding_gene
Pf3D7_09_v3	192882	192949	PF3D7_0904100		protein_coding_gene
Pf3D7_09_v3	193251	193267	PF3D7_0904100		protein_coding_gene
Pf3D7_09_v3	193494	193513	PF3D7_0904100		protein_coding_gene
Pf3D7_09_v3	193886	193905	PF3D7_0904100		protein_coding_gene
Pf3D7_09_v3	194384	194428	PF3D7_0904100		protein_coding_gene
Pf3D7_09_v3	194599	194616	PF3D7_0904100		protein_coding_gene
Pf3D7_09_v3	194704	194726	PF3D7_0904100		protein_coding_gene
Pf3D7_09_v3	197702	197715	PF3D7_0904200	PH	protein_coding_gene
Pf3D7_09_v3	199089	199112	PF3D7_0904300		protein_coding_gene
Pf3D7_09_v3	201043	201066	PF3D7_0904300		protein_coding_gene
Pf3D7_09_v3	201812	201826	PF3D7_0904300		protein_coding_gene
Pf3D7_09_v3	202978	203008	PF3D7_0904300		protein_coding_gene
Pf3D7_09_v3	206211	206263	PF3D7_0904300		protein_coding_gene
Pf3D7_09_v3	206445	206471	PF3D7_0904300		protein_coding_gene
Pf3D7_09_v3	210489	210506	PF3D7_0904500		protein_coding_gene
Pf3D7_09_v3	214839	214903	PF3D7_0904600		protein_coding_gene
Pf3D7_09_v3	223026	223051	PF3D7_0904800	RPA1	protein_coding_gene
Pf3D7_09_v3	225324	225339	PF3D7_0904900	CuTP	protein_coding_gene
Pf3D7_09_v3	226098	226119	PF3D7_0904900	CuTP	protein_coding_gene
Pf3D7_09_v3	226594	226626	PF3D7_0904900	CuTP	protein_coding_gene
Pf3D7_09_v3	226974	226988	PF3D7_0904900	CuTP	protein_coding_gene
Pf3D7_09_v3	227238	227253	PF3D7_0904900	CuTP	protein_coding_gene
Pf3D7_09_v3	228625	228639	PF3D7_0904900	CuTP	protein_coding_gene
Pf3D7_09_v3	228894	228917	PF3D7_0904900	CuTP	protein_coding_gene
Pf3D7_09_v3	228975	228998	PF3D7_0904900	CuTP	protein_coding_gene
Pf3D7_09_v3	230138	230156	PF3D7_0904900	CuTP	protein_coding_gene
Pf3D7_09_v3	231944	231983	PF3D7_0904900	CuTP	protein_coding_gene
Pf3D7_09_v3	238693	238744	PF3D7_0905100	NUP221	protein_coding_gene
Pf3D7_09_v3	240271	240326	PF3D7_0905100	NUP221	protein_coding_gene
Pf3D7_09_v3	240739	240768	PF3D7_0905100	NUP221	protein_coding_gene
Pf3D7_09_v3	241023	241042	PF3D7_0905100	NUP221	protein_coding_gene
Pf3D7_09_v3	241149	241186	PF3D7_0905100	NUP221	protein_coding_gene
Pf3D7_09_v3	241467	241510	PF3D7_0905100	NUP221	protein_coding_gene
Pf3D7_09_v3	241587	241602	PF3D7_0905100	NUP221	protein_coding_gene
Pf3D7_09_v3	241628	242306	PF3D7_0905100	NUP221	protein_coding_gene
Pf3D7_09_v3	242653	242702	PF3D7_0905100	NUP221	protein_coding_gene
Pf3D7_09_v3	245260	245274	PF3D7_0905200		protein_coding_gene
Pf3D7_09_v3	245303	245365	PF3D7_0905200		protein_coding_gene
Pf3D7_09_v3	245501	245525	PF3D7_0905200		protein_coding_gene
Pf3D7_09_v3	245540	245574	PF3D7_0905200		protein_coding_gene
Pf3D7_09_v3	248002	248033	PF3D7_0905200		protein_coding_gene
Pf3D7_09_v3	251779	251816	PF3D7_0905300		protein_coding_gene
Pf3D7_09_v3	251992	252010	PF3D7_0905300		protein_coding_gene
Pf3D7_09_v3	252942	252963	PF3D7_0905300		protein_coding_gene
Pf3D7_09_v3	254060	254096	PF3D7_0905300		protein_coding_gene
Pf3D7_09_v3	254153	254236	PF3D7_0905300		protein_coding_gene
Pf3D7_09_v3	255882	255903	PF3D7_0905300		protein_coding_gene
Pf3D7_09_v3	256669	256695	PF3D7_0905300		protein_coding_gene
Pf3D7_09_v3	257250	257280	PF3D7_0905300		protein_coding_gene
Pf3D7_09_v3	260621	260649	PF3D7_0905300		protein_coding_gene
Pf3D7_09_v3	261139	261158	PF3D7_0905300		protein_coding_gene
Pf3D7_09_v3	261306	261350	PF3D7_0905300		protein_coding_gene
Pf3D7_09_v3	261435	261492	PF3D7_0905300		protein_coding_gene
Pf3D7_09_v3	261516	261543	PF3D7_0905300		protein_coding_gene
Pf3D7_09_v3	263340	263357	PF3D7_0905300		protein_coding_gene
Pf3D7_09_v3	263454	263475	PF3D7_0905300		protein_coding_gene
Pf3D7_09_v3	266757	266773	PF3D7_0905300		protein_coding_gene
Pf3D7_09_v3	267091	267108	PF3D7_0905300		protein_coding_gene
Pf3D7_09_v3	271012	271025	PF3D7_0905400	RhopH3	protein_coding_gene
Pf3D7_09_v3	271378	271412	PF3D7_0905400	RhopH3	protein_coding_gene
Pf3D7_09_v3	272245	272266	PF3D7_0905400	RhopH3	protein_coding_gene
Pf3D7_09_v3	273365	273387	PF3D7_0905400	RhopH3	protein_coding_gene
Pf3D7_09_v3	274456	274489	PF3D7_0905400	RhopH3	protein_coding_gene
Pf3D7_09_v3	282251	282279	PF3D7_0905600	WDR66	protein_coding_gene
Pf3D7_09_v3	283642	283667	PF3D7_0905600	WDR66	protein_coding_gene
Pf3D7_09_v3	288480	288523	PF3D7_0905800		protein_coding_gene
Pf3D7_09_v3	291814	291844	PF3D7_0905800		protein_coding_gene
Pf3D7_09_v3	294998	295016	PF3D7_0905900	SEC27	protein_coding_gene
Pf3D7_09_v3	295970	295992	PF3D7_0905900	SEC27	protein_coding_gene
Pf3D7_09_v3	296383	296406	PF3D7_0905900	SEC27	protein_coding_gene
Pf3D7_09_v3	296564	296582	PF3D7_0905900	SEC27	protein_coding_gene
Pf3D7_09_v3	300275	300298	PF3D7_0906000	RNaseII	protein_coding_gene
Pf3D7_09_v3	300618	300650	PF3D7_0906000	RNaseII	protein_coding_gene
Pf3D7_09_v3	300783	300810	PF3D7_0906000	RNaseII	protein_coding_gene
Pf3D7_09_v3	303639	303878	PF3D7_0906000	RNaseII	protein_coding_gene
Pf3D7_09_v3	305328	305353	PF3D7_0906100	VPS46	protein_coding_gene
Pf3D7_09_v3	306213	306256	PF3D7_0906100	VPS46	protein_coding_gene
Pf3D7_09_v3	309214	309271	PF3D7_0906200		protein_coding_gene
Pf3D7_09_v3	310792	310809	PF3D7_0906300		protein_coding_gene
Pf3D7_09_v3	312128	312179	PF3D7_0906300		protein_coding_gene
Pf3D7_09_v3	314742	314770	PF3D7_0906400		protein_coding_gene
Pf3D7_09_v3	314906	314920	PF3D7_0906400		protein_coding_gene
Pf3D7_09_v3	317273	317315	PF3D7_0906500		protein_coding_gene
Pf3D7_09_v3	318310	318423	PF3D7_0906500		protein_coding_gene
Pf3D7_09_v3	319254	319367	PF3D7_0906500		protein_coding_gene
Pf3D7_09_v3	321563	321584	PF3D7_0906600		protein_coding_gene
Pf3D7_09_v3	322735	322752	PF3D7_0906600		protein_coding_gene
Pf3D7_09_v3	329864	329881	PF3D7_0906700	LRR9	protein_coding_gene
Pf3D7_09_v3	331339	331355	PF3D7_0906700	LRR9	protein_coding_gene
Pf3D7_09_v3	331563	331584	PF3D7_0906700	LRR9	protein_coding_gene
Pf3D7_09_v3	336230	336245	PF3D7_0906910		protein_coding_gene
Pf3D7_09_v3	338195	338219	PF3D7_0907100		protein_coding_gene
Pf3D7_09_v3	338698	338716	PF3D7_0907100		protein_coding_gene
Pf3D7_09_v3	338921	338959	PF3D7_0907100		protein_coding_gene
Pf3D7_09_v3	339601	339616	PF3D7_0907100		protein_coding_gene
Pf3D7_09_v3	342454	342482	PF3D7_0907100		protein_coding_gene
Pf3D7_09_v3	346280	346297	PF3D7_0907200		protein_coding_gene
Pf3D7_09_v3	348580	348601	PF3D7_0907200		protein_coding_gene
Pf3D7_09_v3	348662	348678	PF3D7_0907200		protein_coding_gene
Pf3D7_09_v3	348760	348801	PF3D7_0907200		protein_coding_gene
Pf3D7_09_v3	350173	350195	PF3D7_0907300		protein_coding_gene
Pf3D7_09_v3	350757	350774	PF3D7_0907300		protein_coding_gene
Pf3D7_09_v3	351991	352030	PF3D7_0907400	ClpY	protein_coding_gene
Pf3D7_09_v3	352144	352172	PF3D7_0907400	ClpY	protein_coding_gene
Pf3D7_09_v3	352416	352484	PF3D7_0907400	ClpY	protein_coding_gene
Pf3D7_09_v3	353042	353109	PF3D7_0907400	ClpY	protein_coding_gene
Pf3D7_09_v3	356993	357010	PF3D7_0907500		protein_coding_gene
Pf3D7_09_v3	361067	361087	PF3D7_0907600		protein_coding_gene
Pf3D7_09_v3	362697	362719	PF3D7_0907600		protein_coding_gene
Pf3D7_09_v3	364098	364123	PF3D7_0907700	PA28	protein_coding_gene
Pf3D7_09_v3	364333	364352	PF3D7_0907700	PA28	protein_coding_gene
Pf3D7_09_v3	366765	366785	PF3D7_0907800		protein_coding_gene
Pf3D7_09_v3	369906	369925	PF3D7_0908000	PMP1	protein_coding_gene
Pf3D7_09_v3	370673	370693	PF3D7_0908000	PMP1	protein_coding_gene
Pf3D7_09_v3	370957	371009	PF3D7_0908000	PMP1	protein_coding_gene
Pf3D7_09_v3	374310	374328	PF3D7_0908100		protein_coding_gene
Pf3D7_09_v3	375028	375043	PF3D7_0908100		protein_coding_gene
Pf3D7_09_v3	378262	378274	PF3D7_0908200		protein_coding_gene
Pf3D7_09_v3	378536	378567	PF3D7_0908200		protein_coding_gene
Pf3D7_09_v3	378571	378593	PF3D7_0908200		protein_coding_gene
Pf3D7_09_v3	379976	379992	PF3D7_0908200		protein_coding_gene
Pf3D7_09_v3	380711	380743	PF3D7_0908200		protein_coding_gene
Pf3D7_09_v3	381115	381145	PF3D7_0908200		protein_coding_gene
Pf3D7_09_v3	381154	381175	PF3D7_0908200		protein_coding_gene
Pf3D7_09_v3	381184	381214	PF3D7_0908200		protein_coding_gene
Pf3D7_09_v3	383938	383972	PF3D7_0908300		protein_coding_gene
Pf3D7_09_v3	389383	389397	PF3D7_0908400		protein_coding_gene
Pf3D7_09_v3	389383	389397	PF3D7_0908500		protein_coding_gene
Pf3D7_09_v3	390993	391034	PF3D7_0908500		protein_coding_gene
Pf3D7_09_v3	392164	392259	PF3D7_0908500		protein_coding_gene
Pf3D7_09_v3	392613	392631	PF3D7_0908500		protein_coding_gene
Pf3D7_09_v3	394206	394242	PF3D7_0908500		protein_coding_gene
Pf3D7_09_v3	394960	394994	PF3D7_0908500		protein_coding_gene
Pf3D7_09_v3	395706	395726	PF3D7_0908500		protein_coding_gene
Pf3D7_09_v3	395860	395902	PF3D7_0908500		protein_coding_gene
Pf3D7_09_v3	396250	396314	PF3D7_0908500		protein_coding_gene
Pf3D7_09_v3	400020	400056	PF3D7_0908600		protein_coding_gene
Pf3D7_09_v3	400491	400525	PF3D7_0908600		protein_coding_gene
Pf3D7_09_v3	400654	400683	PF3D7_0908600		protein_coding_gene
Pf3D7_09_v3	402194	402216	PF3D7_0908700		protein_coding_gene
Pf3D7_09_v3	402681	402699	PF3D7_0908700		protein_coding_gene
Pf3D7_09_v3	403462	403515	PF3D7_0908700		protein_coding_gene
Pf3D7_09_v3	407318	407342	PF3D7_0908900		protein_coding_gene
Pf3D7_09_v3	411067	411093	PF3D7_0909000		protein_coding_gene
Pf3D7_09_v3	411614	411635	PF3D7_0909000		protein_coding_gene
Pf3D7_09_v3	412909	412960	PF3D7_0909000		protein_coding_gene
Pf3D7_09_v3	413806	413828	PF3D7_0909000		protein_coding_gene
Pf3D7_09_v3	415232	415254	PF3D7_0909100		protein_coding_gene
Pf3D7_09_v3	417049	417074	PF3D7_0909100		protein_coding_gene
Pf3D7_09_v3	417339	417358	PF3D7_0909100		protein_coding_gene
Pf3D7_09_v3	424547	424587	PF3D7_0909400		protein_coding_gene
Pf3D7_09_v3	424989	425009	PF3D7_0909400		protein_coding_gene
Pf3D7_09_v3	428003	428025	PF3D7_0909400		protein_coding_gene
Pf3D7_09_v3	430856	430919	PF3D7_0909500	SPM1	protein_coding_gene
Pf3D7_09_v3	431739	431778	PF3D7_0909500	SPM1	protein_coding_gene
Pf3D7_09_v3	433016	433040	PF3D7_0909600		protein_coding_gene
Pf3D7_09_v3	439850	439912	PF3D7_0909700		protein_coding_gene
Pf3D7_09_v3	442369	442387	PF3D7_0909700		protein_coding_gene
Pf3D7_09_v3	445968	445981	PF3D7_0909800	SNRPD3	protein_coding_gene
Pf3D7_09_v3	448753	448788	PF3D7_0909900		protein_coding_gene
Pf3D7_09_v3	450808	450869	PF3D7_0909900		protein_coding_gene
Pf3D7_09_v3	450886	450900	PF3D7_0909900		protein_coding_gene
Pf3D7_09_v3	452978	453004	PF3D7_0910000	SET4	protein_coding_gene
Pf3D7_09_v3	453961	454001	PF3D7_0910000	SET4	protein_coding_gene
Pf3D7_09_v3	454421	454446	PF3D7_0910000	SET4	protein_coding_gene
Pf3D7_09_v3	454715	454745	PF3D7_0910000	SET4	protein_coding_gene
Pf3D7_09_v3	457798	457815	PF3D7_0910100		protein_coding_gene
Pf3D7_09_v3	459210	459229	PF3D7_0910100		protein_coding_gene
Pf3D7_09_v3	465310	465329	PF3D7_0910200		protein_coding_gene
Pf3D7_09_v3	467145	467164	PF3D7_0910200		protein_coding_gene
Pf3D7_09_v3	468419	468444	PF3D7_0910200		protein_coding_gene
Pf3D7_09_v3	468899	468989	PF3D7_0910200		protein_coding_gene
Pf3D7_09_v3	470314	470338	PF3D7_0910200		protein_coding_gene
Pf3D7_09_v3	471419	471439	PF3D7_0910200		protein_coding_gene
Pf3D7_09_v3	471587	471619	PF3D7_0910200		protein_coding_gene
Pf3D7_09_v3	471718	471742	PF3D7_0910200		protein_coding_gene
Pf3D7_09_v3	475220	475237	PF3D7_0910300		protein_coding_gene
Pf3D7_09_v3	476504	476529	PF3D7_0910300		protein_coding_gene
Pf3D7_09_v3	478797	478823	PF3D7_0910400		protein_coding_gene
Pf3D7_09_v3	482596	482609	PF3D7_0910500		protein_coding_gene
Pf3D7_09_v3	485560	485579	PF3D7_0910500		protein_coding_gene
Pf3D7_09_v3	486786	486807	PF3D7_0910500		protein_coding_gene
Pf3D7_09_v3	487450	487469	PF3D7_0910500		protein_coding_gene
Pf3D7_09_v3	488465	488499	PF3D7_0910500		protein_coding_gene
Pf3D7_09_v3	489714	489735	PF3D7_0910600	YKT6.1	protein_coding_gene
Pf3D7_09_v3	490384	490403	PF3D7_0910600	YKT6.1	protein_coding_gene
Pf3D7_09_v3	491266	491295	PF3D7_0910700	ALP5a	protein_coding_gene
Pf3D7_09_v3	491372	491396	PF3D7_0910700	ALP5a	protein_coding_gene
Pf3D7_09_v3	494345	494401	PF3D7_0910800	NBP35	protein_coding_gene
Pf3D7_09_v3	495420	495440	PF3D7_0910800	NBP35	protein_coding_gene
Pf3D7_09_v3	496719	496737	PF3D7_0910900		protein_coding_gene
Pf3D7_09_v3	501726	501740	PF3D7_0911000		protein_coding_gene
Pf3D7_09_v3	502503	502523	PF3D7_0911000		protein_coding_gene
Pf3D7_09_v3	506069	506093	PF3D7_0911100		protein_coding_gene
Pf3D7_09_v3	506205	506219	PF3D7_0911100		protein_coding_gene
Pf3D7_09_v3	510132	510152	PF3D7_0911200	SKA1	protein_coding_gene
Pf3D7_09_v3	511452	511511	PF3D7_0911300	CRMP1	protein_coding_gene
Pf3D7_09_v3	513403	513422	PF3D7_0911300	CRMP1	protein_coding_gene
Pf3D7_09_v3	515612	515624	PF3D7_0911300	CRMP1	protein_coding_gene
Pf3D7_09_v3	516897	516922	PF3D7_0911300	CRMP1	protein_coding_gene
Pf3D7_09_v3	519092	519119	PF3D7_0911300	CRMP1	protein_coding_gene
Pf3D7_09_v3	519538	519567	PF3D7_0911300	CRMP1	protein_coding_gene
Pf3D7_09_v3	521738	521756	PF3D7_0911400		protein_coding_gene
Pf3D7_09_v3	522770	522783	PF3D7_0911400		protein_coding_gene
Pf3D7_09_v3	523213	523233	PF3D7_0911400		protein_coding_gene
Pf3D7_09_v3	524005	524037	PF3D7_0911400		protein_coding_gene
Pf3D7_09_v3	527145	527159	PF3D7_0911500		protein_coding_gene
Pf3D7_09_v3	529940	529959	PF3D7_0911600		protein_coding_gene
Pf3D7_09_v3	531424	531441	PF3D7_0911600		protein_coding_gene
Pf3D7_09_v3	532297	532334	PF3D7_0911700		protein_coding_gene
Pf3D7_09_v3	532762	532811	PF3D7_0911700		protein_coding_gene
Pf3D7_09_v3	533193	533223	PF3D7_0911700		protein_coding_gene
Pf3D7_09_v3	533266	533284	PF3D7_0911700		protein_coding_gene
Pf3D7_09_v3	533550	533617	PF3D7_0911700		protein_coding_gene
Pf3D7_09_v3	538072	538089	PF3D7_0911900	ICP	protein_coding_gene
Pf3D7_09_v3	538340	538397	PF3D7_0911900	ICP	protein_coding_gene
Pf3D7_09_v3	539063	539074	PF3D7_0911900	ICP	protein_coding_gene
Pf3D7_09_v3	546754	546833	PF3D7_0912100		protein_coding_gene
Pf3D7_09_v3	548055	548094	PF3D7_0912100		protein_coding_gene
Pf3D7_09_v3	550271	550285	PF3D7_0912200		protein_coding_gene
Pf3D7_09_v3	551503	551518	PF3D7_0912400		protein_coding_gene
Pf3D7_09_v3	552430	552479	PF3D7_0912400		protein_coding_gene
Pf3D7_09_v3	553072	553120	PF3D7_0912400		protein_coding_gene
Pf3D7_09_v3	553411	553436	PF3D7_0912400		protein_coding_gene
Pf3D7_09_v3	557432	557455	PF3D7_0912500		protein_coding_gene
Pf3D7_09_v3	557630	557667	PF3D7_0912500		protein_coding_gene
Pf3D7_09_v3	559154	559168	PF3D7_0912600		protein_coding_gene
Pf3D7_09_v3	560693	560710	PF3D7_0912600		protein_coding_gene
Pf3D7_09_v3	561773	561791	PF3D7_0912600		protein_coding_gene
Pf3D7_09_v3	563343	563370	PF3D7_0912800	GCD10	protein_coding_gene
Pf3D7_09_v3	564191	564222	PF3D7_0912800	GCD10	protein_coding_gene
Pf3D7_09_v3	569531	569561	PF3D7_0913000		protein_coding_gene
Pf3D7_09_v3	569862	569877	PF3D7_0913000		protein_coding_gene
Pf3D7_09_v3	572154	572178	PF3D7_0913100		protein_coding_gene
Pf3D7_09_v3	572480	572506	PF3D7_0913100		protein_coding_gene
Pf3D7_09_v3	577326	577363	PF3D7_0913300		protein_coding_gene
Pf3D7_09_v3	578217	578234	PF3D7_0913300		protein_coding_gene
Pf3D7_09_v3	579132	579217	PF3D7_0913300		protein_coding_gene
Pf3D7_09_v3	580985	581048	PF3D7_0913400		protein_coding_gene
Pf3D7_09_v3	581437	581462	PF3D7_0913400		protein_coding_gene
Pf3D7_09_v3	582874	582897	PF3D7_0913500	AMR4	protein_coding_gene
Pf3D7_09_v3	583053	583122	PF3D7_0913500	AMR4	protein_coding_gene
Pf3D7_09_v3	587108	587123	PF3D7_0913600		protein_coding_gene
Pf3D7_09_v3	587790	587808	PF3D7_0913600		protein_coding_gene
Pf3D7_09_v3	588087	588133	PF3D7_0913600		protein_coding_gene
Pf3D7_09_v3	589366	589441	PF3D7_0913700		protein_coding_gene
Pf3D7_09_v3	589646	589996	PF3D7_0913700		protein_coding_gene
Pf3D7_09_v3	590296	590310	PF3D7_0913700		protein_coding_gene
Pf3D7_09_v3	591052	591094	PF3D7_0913700		protein_coding_gene
Pf3D7_09_v3	594377	594410	PF3D7_0913900	RRSapi	protein_coding_gene
Pf3D7_09_v3	595208	595232	PF3D7_0913900	RRSapi	protein_coding_gene
Pf3D7_09_v3	595319	595342	PF3D7_0913900	RRSapi	protein_coding_gene
Pf3D7_09_v3	598137	598170	PF3D7_0914000		protein_coding_gene
Pf3D7_09_v3	598224	598261	PF3D7_0914000		protein_coding_gene
Pf3D7_09_v3	598945	599023	PF3D7_0914000		protein_coding_gene
Pf3D7_09_v3	599647	599680	PF3D7_0914000		protein_coding_gene
Pf3D7_09_v3	601140	601167	PF3D7_0914100		protein_coding_gene
Pf3D7_09_v3	602561	602574	PF3D7_0914100		protein_coding_gene
Pf3D7_09_v3	608554	608635	PF3D7_0914200		protein_coding_gene
Pf3D7_09_v3	609605	609627	PF3D7_0914200		protein_coding_gene
Pf3D7_09_v3	609793	609809	PF3D7_0914200		protein_coding_gene
Pf3D7_09_v3	613452	613481	PF3D7_0914300		protein_coding_gene
Pf3D7_09_v3	614746	614762	PF3D7_0914300		protein_coding_gene
Pf3D7_09_v3	614815	614831	PF3D7_0914300		protein_coding_gene
Pf3D7_09_v3	615297	615313	PF3D7_0914300		protein_coding_gene
Pf3D7_09_v3	618449	618472	PF3D7_0914400	KIC3	protein_coding_gene
Pf3D7_09_v3	619635	619657	PF3D7_0914400	KIC3	protein_coding_gene
Pf3D7_09_v3	620875	620925	PF3D7_0914500		protein_coding_gene
Pf3D7_09_v3	622085	622100	PF3D7_0914500		protein_coding_gene
Pf3D7_09_v3	622462	622484	PF3D7_0914500		protein_coding_gene
Pf3D7_09_v3	623896	623920	PF3D7_0914500		protein_coding_gene
Pf3D7_09_v3	628759	628778	PF3D7_0914600	ELF1	protein_coding_gene
Pf3D7_09_v3	630801	630816	PF3D7_0914700	MFR4	protein_coding_gene
Pf3D7_09_v3	631424	631445	PF3D7_0914700	MFR4	protein_coding_gene
Pf3D7_09_v3	634553	634572	PF3D7_0914800		protein_coding_gene
Pf3D7_09_v3	636760	636788	PF3D7_0914900		protein_coding_gene
Pf3D7_09_v3	636873	636888	PF3D7_0914900		protein_coding_gene
Pf3D7_09_v3	637449	637520	PF3D7_0914900		protein_coding_gene
Pf3D7_09_v3	639778	639832	PF3D7_0915000	NDH2	protein_coding_gene
Pf3D7_09_v3	640598	640627	PF3D7_0915000	NDH2	protein_coding_gene
Pf3D7_09_v3	641099	641122	PF3D7_0915000	NDH2	protein_coding_gene
Pf3D7_09_v3	641234	641254	PF3D7_0915000	NDH2	protein_coding_gene
Pf3D7_09_v3	643310	643352	PF3D7_0915100	UBC9	protein_coding_gene
Pf3D7_09_v3	643933	643956	PF3D7_0915100	UBC9	protein_coding_gene
Pf3D7_09_v3	643963	644009	PF3D7_0915100	UBC9	protein_coding_gene
Pf3D7_09_v3	645066	645096	PF3D7_0915200		protein_coding_gene
Pf3D7_09_v3	647812	647834	PF3D7_0915300		protein_coding_gene
Pf3D7_09_v3	648404	648427	PF3D7_0915300		protein_coding_gene
Pf3D7_09_v3	651317	651333	PF3D7_0915400	PFK9	protein_coding_gene
Pf3D7_09_v3	652889	652911	PF3D7_0915400	PFK9	protein_coding_gene
Pf3D7_09_v3	652976	653003	PF3D7_0915400	PFK9	protein_coding_gene
Pf3D7_09_v3	653672	653705	PF3D7_0915400	PFK9	protein_coding_gene
Pf3D7_09_v3	653750	653787	PF3D7_0915400	PFK9	protein_coding_gene
Pf3D7_09_v3	653916	653934	PF3D7_0915400	PFK9	protein_coding_gene
Pf3D7_09_v3	654257	654285	PF3D7_0915400	PFK9	protein_coding_gene
Pf3D7_09_v3	657665	657686	PF3D7_0915500		protein_coding_gene
Pf3D7_09_v3	660257	660279	PF3D7_0915600		protein_coding_gene
Pf3D7_09_v3	662535	662551	PF3D7_0915700	ApiCOX30	protein_coding_gene
Pf3D7_09_v3	663984	664000	PF3D7_0915800	GLTP	protein_coding_gene
Pf3D7_09_v3	664410	664422	PF3D7_0915800	GLTP	protein_coding_gene
Pf3D7_09_v3	666370	666396	PF3D7_0915900		protein_coding_gene
Pf3D7_09_v3	667238	667279	PF3D7_0915900		protein_coding_gene
Pf3D7_09_v3	667238	667279	PF3D7_0916000	MFS2	protein_coding_gene
Pf3D7_09_v3	667304	667324	PF3D7_0915900		protein_coding_gene
Pf3D7_09_v3	667304	667324	PF3D7_0916000	MFS2	protein_coding_gene
Pf3D7_09_v3	667370	667396	PF3D7_0916000	MFS2	protein_coding_gene
Pf3D7_09_v3	668660	668707	PF3D7_0916000	MFS2	protein_coding_gene
Pf3D7_09_v3	668758	668809	PF3D7_0916000	MFS2	protein_coding_gene
Pf3D7_09_v3	668921	668988	PF3D7_0916000	MFS2	protein_coding_gene
Pf3D7_09_v3	674915	674943	PF3D7_0916100	TRX3	protein_coding_gene
Pf3D7_09_v3	678277	678292	PF3D7_0916200		protein_coding_gene
Pf3D7_09_v3	679899	679924	PF3D7_0916200		protein_coding_gene
Pf3D7_09_v3	681065	681093	PF3D7_0916300		protein_coding_gene
Pf3D7_09_v3	681519	681540	PF3D7_0916300		protein_coding_gene
Pf3D7_09_v3	684833	684862	PF3D7_0916400		protein_coding_gene
Pf3D7_09_v3	684980	684996	PF3D7_0916400		protein_coding_gene
Pf3D7_09_v3	685935	685949	PF3D7_0916400		protein_coding_gene
Pf3D7_09_v3	686745	686769	PF3D7_0916400		protein_coding_gene
Pf3D7_09_v3	687450	687478	PF3D7_0916400		protein_coding_gene
Pf3D7_09_v3	691747	691777	PF3D7_0916500	UFD1	protein_coding_gene
Pf3D7_09_v3	692268	692286	PF3D7_0916500	UFD1	protein_coding_gene
Pf3D7_09_v3	696547	696566	PF3D7_0916700	HoMu	protein_coding_gene
Pf3D7_09_v3	696902	696923	PF3D7_0916700	HoMu	protein_coding_gene
Pf3D7_09_v3	697161	697187	PF3D7_0916700	HoMu	protein_coding_gene
Pf3D7_09_v3	697622	697647	PF3D7_0916700	HoMu	protein_coding_gene
Pf3D7_09_v3	707830	707847	PF3D7_0917000	MOP	protein_coding_gene
Pf3D7_09_v3	709211	709279	PF3D7_0917000	MOP	protein_coding_gene
Pf3D7_09_v3	710097	710175	PF3D7_0917000	MOP	protein_coding_gene
Pf3D7_09_v3	715000	715021	PF3D7_0917100	OGG1	protein_coding_gene
Pf3D7_09_v3	717253	717299	PF3D7_0917200		protein_coding_gene
Pf3D7_09_v3	718792	718812	PF3D7_0917300		protein_coding_gene
Pf3D7_09_v3	721356	721376	PF3D7_0917400		protein_coding_gene
Pf3D7_09_v3	721418	721434	PF3D7_0917400		protein_coding_gene
Pf3D7_09_v3	723026	723047	PF3D7_0917400		protein_coding_gene
Pf3D7_09_v3	723927	723946	PF3D7_0917400		protein_coding_gene
Pf3D7_09_v3	724194	724213	PF3D7_0917400		protein_coding_gene
Pf3D7_09_v3	724378	724399	PF3D7_0917400		protein_coding_gene
Pf3D7_09_v3	725016	725082	PF3D7_0917400		protein_coding_gene
Pf3D7_09_v3	727042	727071	PF3D7_0917500		protein_coding_gene
Pf3D7_09_v3	728197	728239	PF3D7_0917500		protein_coding_gene
Pf3D7_09_v3	730559	730587	PF3D7_0917600	PRP43	protein_coding_gene
Pf3D7_09_v3	730630	731579	PF3D7_0917600	PRP43	protein_coding_gene
Pf3D7_09_v3	733727	733748	PF3D7_0917700		protein_coding_gene
Pf3D7_09_v3	734047	734073	PF3D7_0917700		protein_coding_gene
Pf3D7_09_v3	739757	739779	PF3D7_0917900	BIP	protein_coding_gene
Pf3D7_09_v3	739834	739864	PF3D7_0917900	BIP	protein_coding_gene
Pf3D7_09_v3	740628	740642	PF3D7_0917900	BIP	protein_coding_gene
Pf3D7_09_v3	742029	742075	PF3D7_0918000	GAP50	protein_coding_gene
Pf3D7_09_v3	743438	743483	PF3D7_0918000	GAP50	protein_coding_gene
Pf3D7_09_v3	744068	744085	PF3D7_0918000	GAP50	protein_coding_gene
Pf3D7_09_v3	746949	746975	PF3D7_0918100		protein_coding_gene
Pf3D7_09_v3	747876	747974	PF3D7_0918100		protein_coding_gene
Pf3D7_09_v3	749346	749368	PF3D7_0918200		protein_coding_gene
Pf3D7_09_v3	749855	749886	PF3D7_0918200		protein_coding_gene
Pf3D7_09_v3	752178	752196	PF3D7_0918300	EIF3F	protein_coding_gene
Pf3D7_09_v3	755898	755954	PF3D7_0918400		protein_coding_gene
Pf3D7_09_v3	757016	757029	PF3D7_0918400		protein_coding_gene
Pf3D7_09_v3	757523	757607	PF3D7_0918400		protein_coding_gene
Pf3D7_09_v3	758663	758696	PF3D7_0918400		protein_coding_gene
Pf3D7_09_v3	758945	758960	PF3D7_0918400		protein_coding_gene
Pf3D7_09_v3	764881	764916	PF3D7_0918600	RECQ1	protein_coding_gene
Pf3D7_09_v3	765672	765715	PF3D7_0918600	RECQ1	protein_coding_gene
Pf3D7_09_v3	765951	765971	PF3D7_0918600	RECQ1	protein_coding_gene
Pf3D7_09_v3	769649	769687	PF3D7_0918700		protein_coding_gene
Pf3D7_09_v3	770393	770438	PF3D7_0918700		protein_coding_gene
Pf3D7_09_v3	771235	771250	PF3D7_0918700		protein_coding_gene
Pf3D7_09_v3	771560	771588	PF3D7_0918700		protein_coding_gene
Pf3D7_09_v3	771880	771921	PF3D7_0918700		protein_coding_gene
Pf3D7_09_v3	772689	772713	PF3D7_0918800		protein_coding_gene
Pf3D7_09_v3	774051	774067	PF3D7_0918800		protein_coding_gene
Pf3D7_09_v3	777573	777614	PF3D7_0918900	gammaGCS	protein_coding_gene
Pf3D7_09_v3	778480	778503	PF3D7_0918900	gammaGCS	protein_coding_gene
Pf3D7_09_v3	778583	778604	PF3D7_0918900	gammaGCS	protein_coding_gene
Pf3D7_09_v3	779198	779242	PF3D7_0918900	gammaGCS	protein_coding_gene
Pf3D7_09_v3	779548	779567	PF3D7_0918900	gammaGCS	protein_coding_gene
Pf3D7_09_v3	779990	780016	PF3D7_0918900	gammaGCS	protein_coding_gene
Pf3D7_09_v3	780293	780307	PF3D7_0918900	gammaGCS	protein_coding_gene
Pf3D7_09_v3	780332	780353	PF3D7_0918900	gammaGCS	protein_coding_gene
Pf3D7_09_v3	780571	780584	PF3D7_0918900	gammaGCS	protein_coding_gene
Pf3D7_09_v3	780645	780660	PF3D7_0918900	gammaGCS	protein_coding_gene
Pf3D7_09_v3	781362	781377	PF3D7_0919000	NAPS	protein_coding_gene
Pf3D7_09_v3	787653	787675	PF3D7_0919100		protein_coding_gene
Pf3D7_09_v3	787747	787765	PF3D7_0919100		protein_coding_gene
Pf3D7_09_v3	789556	789578	PF3D7_0919200		protein_coding_gene
Pf3D7_09_v3	793309	793330	PF3D7_0919300	TrxL1	protein_coding_gene
Pf3D7_09_v3	793987	794033	PF3D7_0919300	TrxL1	protein_coding_gene
Pf3D7_09_v3	796118	796143	PF3D7_0919400	PDI-Trans	protein_coding_gene
Pf3D7_09_v3	796517	796539	PF3D7_0919400	PDI-Trans	protein_coding_gene
Pf3D7_09_v3	797116	797137	PF3D7_0919400	PDI-Trans	protein_coding_gene
Pf3D7_09_v3	797410	797426	PF3D7_0919400	PDI-Trans	protein_coding_gene
Pf3D7_09_v3	799534	799556	PF3D7_0919500	MFS3	protein_coding_gene
Pf3D7_09_v3	801349	801379	PF3D7_0919600	WBP1	protein_coding_gene
Pf3D7_09_v3	803097	803115	PF3D7_0919700		protein_coding_gene
Pf3D7_09_v3	803769	803784	PF3D7_0919800		protein_coding_gene
Pf3D7_09_v3	803769	803784	PF3D7_0919700		protein_coding_gene
Pf3D7_09_v3	804894	804905	PF3D7_0919800		protein_coding_gene
Pf3D7_09_v3	805628	805652	PF3D7_0919800		protein_coding_gene
Pf3D7_09_v3	805811	805841	PF3D7_0919800		protein_coding_gene
Pf3D7_09_v3	806675	806689	PF3D7_0919800		protein_coding_gene
Pf3D7_09_v3	807500	807517	PF3D7_0919800		protein_coding_gene
Pf3D7_09_v3	810255	810307	PF3D7_0919900	RCC-PIP	protein_coding_gene
Pf3D7_09_v3	810620	810665	PF3D7_0919900	RCC-PIP	protein_coding_gene
Pf3D7_09_v3	810718	810767	PF3D7_0919900	RCC-PIP	protein_coding_gene
Pf3D7_09_v3	811249	811269	PF3D7_0919900	RCC-PIP	protein_coding_gene
Pf3D7_09_v3	812911	812962	PF3D7_0919900	RCC-PIP	protein_coding_gene
Pf3D7_09_v3	813039	813144	PF3D7_0919900	RCC-PIP	protein_coding_gene
Pf3D7_09_v3	814246	814272	PF3D7_0919900	RCC-PIP	protein_coding_gene
Pf3D7_09_v3	815855	815873	PF3D7_0919900	RCC-PIP	protein_coding_gene
Pf3D7_09_v3	818210	818232	PF3D7_0919900	RCC-PIP	protein_coding_gene
Pf3D7_09_v3	822929	822956	PF3D7_0920000	ELO3	protein_coding_gene
Pf3D7_09_v3	824500	824555	PF3D7_0920000	ELO3	protein_coding_gene
Pf3D7_09_v3	826107	826130	PF3D7_0920100		protein_coding_gene
Pf3D7_09_v3	826382	826399	PF3D7_0920100		protein_coding_gene
Pf3D7_09_v3	828491	828518	PF3D7_0920200		protein_coding_gene
Pf3D7_09_v3	828575	828593	PF3D7_0920200		protein_coding_gene
Pf3D7_09_v3	829521	829538	PF3D7_0920200		protein_coding_gene
Pf3D7_09_v3	830015	830093	PF3D7_0920200		protein_coding_gene
Pf3D7_09_v3	830143	830202	PF3D7_0920200		protein_coding_gene
Pf3D7_09_v3	830400	830451	PF3D7_0920200		protein_coding_gene
Pf3D7_09_v3	834707	834730	PF3D7_0920400		protein_coding_gene
Pf3D7_09_v3	837499	837511	PF3D7_0920400		protein_coding_gene
Pf3D7_09_v3	837811	837828	PF3D7_0920400		protein_coding_gene
Pf3D7_09_v3	838039	838063	PF3D7_0920400		protein_coding_gene
Pf3D7_09_v3	838848	838894	PF3D7_0920400		protein_coding_gene
Pf3D7_09_v3	841611	841643	PF3D7_0920500		protein_coding_gene
Pf3D7_09_v3	841678	841700	PF3D7_0920500		protein_coding_gene
Pf3D7_09_v3	843766	843789	PF3D7_0920600		protein_coding_gene
Pf3D7_09_v3	844215	844235	PF3D7_0920600		protein_coding_gene
Pf3D7_09_v3	844268	844288	PF3D7_0920600		protein_coding_gene
Pf3D7_09_v3	846835	846859	PF3D7_0920600		protein_coding_gene
Pf3D7_09_v3	847105	847135	PF3D7_0920600		protein_coding_gene
Pf3D7_09_v3	852628	852665	PF3D7_0920800	IMPDH	protein_coding_gene
Pf3D7_09_v3	853062	853094	PF3D7_0920800	IMPDH	protein_coding_gene
Pf3D7_09_v3	853113	853170	PF3D7_0920800	IMPDH	protein_coding_gene
Pf3D7_09_v3	853214	853237	PF3D7_0920800	IMPDH	protein_coding_gene
Pf3D7_09_v3	854488	854511	PF3D7_0920800	IMPDH	protein_coding_gene
Pf3D7_09_v3	857795	857848	PF3D7_0921000		protein_coding_gene
Pf3D7_09_v3	857870	857906	PF3D7_0921000		protein_coding_gene
Pf3D7_09_v3	862208	862254	PF3D7_0921100		protein_coding_gene
Pf3D7_09_v3	862979	863000	PF3D7_0921100		protein_coding_gene
Pf3D7_09_v3	862979	863000	PF3D7_0921200		protein_coding_gene
Pf3D7_09_v3	864828	864849	PF3D7_0921200		protein_coding_gene
Pf3D7_09_v3	864936	864952	PF3D7_0921200		protein_coding_gene
Pf3D7_09_v3	866558	866593	PF3D7_0921200		protein_coding_gene
Pf3D7_09_v3	868594	868610	PF3D7_0921200		protein_coding_gene
Pf3D7_09_v3	870668	870690	PF3D7_0921200		protein_coding_gene
Pf3D7_09_v3	875976	875996	PF3D7_0921500		protein_coding_gene
Pf3D7_09_v3	882078	882095	PF3D7_0921600		protein_coding_gene
Pf3D7_09_v3	886630	886649	PF3D7_0921800	RPF1	protein_coding_gene
Pf3D7_09_v3	890092	890117	PF3D7_0922000		protein_coding_gene
Pf3D7_09_v3	892302	892320	PF3D7_0922000		protein_coding_gene
Pf3D7_09_v3	892961	892987	PF3D7_0922000		protein_coding_gene
Pf3D7_09_v3	892999	893015	PF3D7_0922000		protein_coding_gene
Pf3D7_09_v3	895402	895432	PF3D7_0922100		protein_coding_gene
Pf3D7_09_v3	896690	896722	PF3D7_0922100		protein_coding_gene
Pf3D7_09_v3	896992	897011	PF3D7_0922100		protein_coding_gene
Pf3D7_09_v3	897549	897585	PF3D7_0922100		protein_coding_gene
Pf3D7_09_v3	899371	899387	PF3D7_0922100		protein_coding_gene
Pf3D7_09_v3	900010	900041	PF3D7_0922100		protein_coding_gene
Pf3D7_09_v3	902415	902436	PF3D7_0922200	SAMS	protein_coding_gene
Pf3D7_09_v3	903440	903455	PF3D7_0922200	SAMS	protein_coding_gene
Pf3D7_09_v3	903626	903659	PF3D7_0922200	SAMS	protein_coding_gene
Pf3D7_09_v3	903669	903699	PF3D7_0922200	SAMS	protein_coding_gene
Pf3D7_09_v3	904093	904125	PF3D7_0922200	SAMS	protein_coding_gene
Pf3D7_09_v3	904312	904337	PF3D7_0922200	SAMS	protein_coding_gene
Pf3D7_09_v3	906251	906277	PF3D7_0922300		protein_coding_gene
Pf3D7_09_v3	907917	907950	PF3D7_0922300		protein_coding_gene
Pf3D7_09_v3	909412	909461	PF3D7_0922400	pBAS	protein_coding_gene
Pf3D7_09_v3	909664	909680	PF3D7_0922400	pBAS	protein_coding_gene
Pf3D7_09_v3	910550	910578	PF3D7_0922400	pBAS	protein_coding_gene
Pf3D7_09_v3	910695	910713	PF3D7_0922400	pBAS	protein_coding_gene
Pf3D7_09_v3	911815	911859	PF3D7_0922400	pBAS	protein_coding_gene
Pf3D7_09_v3	913232	913270	PF3D7_0922500	PGK	protein_coding_gene
Pf3D7_09_v3	913604	913659	PF3D7_0922500	PGK	protein_coding_gene
Pf3D7_09_v3	913699	913764	PF3D7_0922500	PGK	protein_coding_gene
Pf3D7_09_v3	914165	914188	PF3D7_0922500	PGK	protein_coding_gene
Pf3D7_09_v3	914296	914359	PF3D7_0922500	PGK	protein_coding_gene
Pf3D7_09_v3	914703	914775	PF3D7_0922500	PGK	protein_coding_gene
Pf3D7_09_v3	917102	917130	PF3D7_0922600		protein_coding_gene
Pf3D7_09_v3	917372	917411	PF3D7_0922600		protein_coding_gene
Pf3D7_09_v3	918271	918301	PF3D7_0922600		protein_coding_gene
Pf3D7_09_v3	919540	919570	PF3D7_0922700	PRP18	protein_coding_gene
Pf3D7_09_v3	919713	919730	PF3D7_0922700	PRP18	protein_coding_gene
Pf3D7_09_v3	923581	923601	PF3D7_0922800		protein_coding_gene
Pf3D7_09_v3	925896	925950	PF3D7_0922800		protein_coding_gene
Pf3D7_09_v3	926398	926425	PF3D7_0922800		protein_coding_gene
Pf3D7_09_v3	927664	927691	PF3D7_0922800		protein_coding_gene
Pf3D7_09_v3	928154	928170	PF3D7_0922800		protein_coding_gene
Pf3D7_09_v3	928303	928366	PF3D7_0922800		protein_coding_gene
Pf3D7_09_v3	932602	932614	PF3D7_0922800		protein_coding_gene
Pf3D7_09_v3	933291	933318	PF3D7_0922800		protein_coding_gene
Pf3D7_09_v3	933497	933522	PF3D7_0922800		protein_coding_gene
Pf3D7_09_v3	933869	933887	PF3D7_0922800		protein_coding_gene
Pf3D7_09_v3	936866	936908	PF3D7_0922900	FabG	protein_coding_gene
Pf3D7_09_v3	937103	937133	PF3D7_0922900	FabG	protein_coding_gene
Pf3D7_09_v3	937473	937489	PF3D7_0922900	FabG	protein_coding_gene
Pf3D7_09_v3	937983	938043	PF3D7_0922900	FabG	protein_coding_gene
Pf3D7_09_v3	939256	939271	PF3D7_0923000	RPB3	protein_coding_gene
Pf3D7_09_v3	940046	940066	PF3D7_0923000	RPB3	protein_coding_gene
Pf3D7_09_v3	940368	940402	PF3D7_0923000	RPB3	protein_coding_gene
Pf3D7_09_v3	941823	941839	PF3D7_0923100		protein_coding_gene
Pf3D7_09_v3	944004	944021	PF3D7_0923200	NOS	protein_coding_gene
Pf3D7_09_v3	944467	944503	PF3D7_0923200	NOS	protein_coding_gene
Pf3D7_09_v3	945025	945051	PF3D7_0923200	NOS	protein_coding_gene
Pf3D7_09_v3	945596	945619	PF3D7_0923200	NOS	protein_coding_gene
Pf3D7_09_v3	946025	946076	PF3D7_0923200	NOS	protein_coding_gene
Pf3D7_09_v3	947247	947310	PF3D7_0923300	PLP3	protein_coding_gene
Pf3D7_09_v3	948535	948570	PF3D7_0923300	PLP3	protein_coding_gene
Pf3D7_09_v3	948814	948833	PF3D7_0923300	PLP3	protein_coding_gene
Pf3D7_09_v3	949199	949223	PF3D7_0923300	PLP3	protein_coding_gene
Pf3D7_09_v3	951345	951396	PF3D7_0923400		protein_coding_gene
Pf3D7_09_v3	952189	952209	PF3D7_0923400		protein_coding_gene
Pf3D7_09_v3	958773	958806	PF3D7_0923600	LipL2	protein_coding_gene
Pf3D7_09_v3	958990	959007	PF3D7_0923600	LipL2	protein_coding_gene
Pf3D7_09_v3	959457	959472	PF3D7_0923600	LipL2	protein_coding_gene
Pf3D7_09_v3	960454	960484	PF3D7_0923700		protein_coding_gene
Pf3D7_09_v3	960706	960772	PF3D7_0923700		protein_coding_gene
Pf3D7_09_v3	961057	961074	PF3D7_0923700		protein_coding_gene
Pf3D7_09_v3	961233	961260	PF3D7_0923700		protein_coding_gene
Pf3D7_09_v3	961307	961325	PF3D7_0923700		protein_coding_gene
Pf3D7_09_v3	961344	961367	PF3D7_0923700		protein_coding_gene
Pf3D7_09_v3	961824	961848	PF3D7_0923800	TRXR	protein_coding_gene
Pf3D7_09_v3	962104	962122	PF3D7_0923800	TRXR	protein_coding_gene
Pf3D7_09_v3	962450	962485	PF3D7_0923800	TRXR	protein_coding_gene
Pf3D7_09_v3	963359	963417	PF3D7_0923800	TRXR	protein_coding_gene
Pf3D7_09_v3	967070	967116	PF3D7_0923900	PABP2	protein_coding_gene
Pf3D7_09_v3	967319	967334	PF3D7_0923900	PABP2	protein_coding_gene
Pf3D7_09_v3	967520	967542	PF3D7_0923900	PABP2	protein_coding_gene
Pf3D7_09_v3	971740	971786	PF3D7_0924000	PNPLA3	protein_coding_gene
Pf3D7_09_v3	972488	972508	PF3D7_0924000	PNPLA3	protein_coding_gene
Pf3D7_09_v3	972833	972848	PF3D7_0924000	PNPLA3	protein_coding_gene
Pf3D7_09_v3	974388	974426	PF3D7_0924000	PNPLA3	protein_coding_gene
Pf3D7_09_v3	974826	974842	PF3D7_0924000	PNPLA3	protein_coding_gene
Pf3D7_09_v3	976219	976231	PF3D7_0924000	PNPLA3	protein_coding_gene
Pf3D7_09_v3	978995	979048	PF3D7_0924100		protein_coding_gene
Pf3D7_09_v3	979589	979624	PF3D7_0924100		protein_coding_gene
Pf3D7_09_v3	982200	982218	PF3D7_0924200		protein_coding_gene
Pf3D7_09_v3	982569	982601	PF3D7_0924200		protein_coding_gene
Pf3D7_09_v3	983839	983888	PF3D7_0924200		protein_coding_gene
Pf3D7_09_v3	985166	985181	PF3D7_0924300	TPK	protein_coding_gene
Pf3D7_09_v3	985626	985654	PF3D7_0924300	TPK	protein_coding_gene
Pf3D7_09_v3	989980	990040	PF3D7_0924400		protein_coding_gene
Pf3D7_09_v3	991895	991952	PF3D7_0924400		protein_coding_gene
Pf3D7_09_v3	993787	993806	PF3D7_0924500		protein_coding_gene
Pf3D7_09_v3	995037	995086	PF3D7_0924500		protein_coding_gene
Pf3D7_09_v3	999256	999289	PF3D7_0924600		protein_coding_gene
Pf3D7_09_v3	1002716	1002734	PF3D7_0924600		protein_coding_gene
Pf3D7_09_v3	1003495	1003523	PF3D7_0924600		protein_coding_gene
Pf3D7_09_v3	1006808	1006852	PF3D7_0924700	SF3A3	protein_coding_gene
Pf3D7_09_v3	1006991	1007030	PF3D7_0924700	SF3A3	protein_coding_gene
Pf3D7_09_v3	1008447	1008475	PF3D7_0924700	SF3A3	protein_coding_gene
Pf3D7_09_v3	1008773	1008794	PF3D7_0924700	SF3A3	protein_coding_gene
Pf3D7_09_v3	1011466	1011503	PF3D7_0924900	ATAT	protein_coding_gene
Pf3D7_09_v3	1013796	1013818	PF3D7_0925000		protein_coding_gene
Pf3D7_09_v3	1014476	1014522	PF3D7_0925100		protein_coding_gene
Pf3D7_09_v3	1017943	1017974	PF3D7_0925200	RRP8	protein_coding_gene
Pf3D7_09_v3	1019324	1019352	PF3D7_0925300	aPRS	protein_coding_gene
Pf3D7_09_v3	1023531	1023553	PF3D7_0925400		protein_coding_gene
Pf3D7_09_v3	1026466	1026488	PF3D7_0925500	TLP2	protein_coding_gene
Pf3D7_09_v3	1027468	1027511	PF3D7_0925600		protein_coding_gene
Pf3D7_09_v3	1028733	1029180	PF3D7_0925700	HDAC1	protein_coding_gene
Pf3D7_09_v3	1029222	1029239	PF3D7_0925700	HDAC1	protein_coding_gene
Pf3D7_09_v3	1029387	1029400	PF3D7_0925700	HDAC1	protein_coding_gene
Pf3D7_09_v3	1029461	1029478	PF3D7_0925700	HDAC1	protein_coding_gene
Pf3D7_09_v3	1029649	1029730	PF3D7_0925700	HDAC1	protein_coding_gene
Pf3D7_09_v3	1029924	1029953	PF3D7_0925700	HDAC1	protein_coding_gene
Pf3D7_09_v3	1033517	1033532	PF3D7_0925800	UPF2	protein_coding_gene
Pf3D7_09_v3	1035071	1035085	PF3D7_0925800	UPF2	protein_coding_gene
Pf3D7_09_v3	1035997	1036012	PF3D7_0925800	UPF2	protein_coding_gene
Pf3D7_09_v3	1036117	1036202	PF3D7_0925800	UPF2	protein_coding_gene
Pf3D7_09_v3	1040774	1040787	PF3D7_0925900	LCN	protein_coding_gene
Pf3D7_09_v3	1046181	1046208	PF3D7_0926000		protein_coding_gene
Pf3D7_09_v3	1046317	1046342	PF3D7_0926000		protein_coding_gene
Pf3D7_09_v3	1047111	1047163	PF3D7_0926000		protein_coding_gene
Pf3D7_09_v3	1048305	1048322	PF3D7_0926100		protein_coding_gene
Pf3D7_09_v3	1050868	1050881	PF3D7_0926100		protein_coding_gene
Pf3D7_09_v3	1052059	1052080	PF3D7_0926100		protein_coding_gene
Pf3D7_09_v3	1052318	1052459	PF3D7_0926100		protein_coding_gene
Pf3D7_09_v3	1052469	1052520	PF3D7_0926100		protein_coding_gene
Pf3D7_09_v3	1053836	1053852	PF3D7_0926100		protein_coding_gene
Pf3D7_09_v3	1054509	1054549	PF3D7_0926100		protein_coding_gene
Pf3D7_09_v3	1062773	1062801	PF3D7_0926200		protein_coding_gene
Pf3D7_09_v3	1068649	1068680	PF3D7_0926300		protein_coding_gene
Pf3D7_09_v3	1069376	1069397	PF3D7_0926300		protein_coding_gene
Pf3D7_09_v3	1070009	1070046	PF3D7_0926300		protein_coding_gene
Pf3D7_09_v3	1070182	1070221	PF3D7_0926300		protein_coding_gene
Pf3D7_09_v3	1071127	1071145	PF3D7_0926400		protein_coding_gene
Pf3D7_09_v3	1071681	1071704	PF3D7_0926400		protein_coding_gene
Pf3D7_09_v3	1076429	1076446	PF3D7_0926500		protein_coding_gene
Pf3D7_09_v3	1077592	1077614	PF3D7_0926500		protein_coding_gene
Pf3D7_09_v3	1077904	1077938	PF3D7_0926500		protein_coding_gene
Pf3D7_09_v3	1078524	1078549	PF3D7_0926500		protein_coding_gene
Pf3D7_09_v3	1080384	1080424	PF3D7_0926500		protein_coding_gene
Pf3D7_09_v3	1084807	1084836	PF3D7_0926600		protein_coding_gene
Pf3D7_09_v3	1084902	1084938	PF3D7_0926600		protein_coding_gene
Pf3D7_09_v3	1085305	1085320	PF3D7_0926600		protein_coding_gene
Pf3D7_09_v3	1085346	1085398	PF3D7_0926600		protein_coding_gene
Pf3D7_09_v3	1085426	1085462	PF3D7_0926600		protein_coding_gene
Pf3D7_09_v3	1086878	1086904	PF3D7_0926600		protein_coding_gene
Pf3D7_09_v3	1087792	1087812	PF3D7_0926600		protein_coding_gene
Pf3D7_09_v3	1087956	1087976	PF3D7_0926600		protein_coding_gene
Pf3D7_09_v3	1088754	1088772	PF3D7_0926600		protein_coding_gene
Pf3D7_09_v3	1089930	1089960	PF3D7_0926700	NADSYN	protein_coding_gene
Pf3D7_09_v3	1091446	1091466	PF3D7_0926700	NADSYN	protein_coding_gene
Pf3D7_09_v3	1092348	1092366	PF3D7_0926700	NADSYN	protein_coding_gene
Pf3D7_09_v3	1093295	1093315	PF3D7_0926800		protein_coding_gene
Pf3D7_09_v3	1095039	1095052	PF3D7_0926800		protein_coding_gene
Pf3D7_09_v3	1095060	1095146	PF3D7_0926800		protein_coding_gene
Pf3D7_09_v3	1095572	1095589	PF3D7_0926800		protein_coding_gene
Pf3D7_09_v3	1096493	1096513	PF3D7_0926800		protein_coding_gene
Pf3D7_09_v3	1096627	1096645	PF3D7_0926800		protein_coding_gene
Pf3D7_09_v3	1100806	1100817	PF3D7_0927100		protein_coding_gene
Pf3D7_09_v3	1107375	1107426	PF3D7_0927200		protein_coding_gene
Pf3D7_09_v3	1107539	1107563	PF3D7_0927200		protein_coding_gene
Pf3D7_09_v3	1108849	1108865	PF3D7_0927200		protein_coding_gene
Pf3D7_09_v3	1110606	1110618	PF3D7_0927200		protein_coding_gene
Pf3D7_09_v3	1111348	1111364	PF3D7_0927200		protein_coding_gene
Pf3D7_09_v3	1111675	1111688	PF3D7_0927200		protein_coding_gene
Pf3D7_09_v3	1111705	1111724	PF3D7_0927200		protein_coding_gene
Pf3D7_09_v3	1113993	1114014	PF3D7_0927300	FH	protein_coding_gene
Pf3D7_09_v3	1114526	1114541	PF3D7_0927300	FH	protein_coding_gene
Pf3D7_09_v3	1115069	1115085	PF3D7_0927300	FH	protein_coding_gene
Pf3D7_09_v3	1115687	1115725	PF3D7_0927300	FH	protein_coding_gene
Pf3D7_09_v3	1117256	1117287	PF3D7_0927400		protein_coding_gene
Pf3D7_09_v3	1118503	1118521	PF3D7_0927400		protein_coding_gene
Pf3D7_09_v3	1118947	1119012	PF3D7_0927400		protein_coding_gene
Pf3D7_09_v3	1123616	1123628	PF3D7_0927600		protein_coding_gene
Pf3D7_09_v3	1124025	1124057	PF3D7_0927600		protein_coding_gene
Pf3D7_09_v3	1124703	1124727	PF3D7_0927600		protein_coding_gene
Pf3D7_09_v3	1125681	1125696	PF3D7_0927600		protein_coding_gene
Pf3D7_09_v3	1125754	1125780	PF3D7_0927600		protein_coding_gene
Pf3D7_09_v3	1127009	1127027	PF3D7_0927700	PPP4	protein_coding_gene
Pf3D7_09_v3	1127030	1127065	PF3D7_0927700	PPP4	protein_coding_gene
Pf3D7_09_v3	1127148	1127168	PF3D7_0927700	PPP4	protein_coding_gene
Pf3D7_09_v3	1127893	1127912	PF3D7_0927700	PPP4	protein_coding_gene
Pf3D7_09_v3	1129585	1129597	PF3D7_0927800	COX5B	protein_coding_gene
Pf3D7_09_v3	1129677	1129690	PF3D7_0927800	COX5B	protein_coding_gene
Pf3D7_09_v3	1130131	1130148	PF3D7_0927800	COX5B	protein_coding_gene
Pf3D7_09_v3	1131092	1131150	PF3D7_0927900	PSD	protein_coding_gene
Pf3D7_09_v3	1132058	1132087	PF3D7_0927900	PSD	protein_coding_gene
Pf3D7_09_v3	1132107	1132125	PF3D7_0927900	PSD	protein_coding_gene
Pf3D7_09_v3	1132478	1132974	PF3D7_0927900	PSD	protein_coding_gene
Pf3D7_09_v3	1135838	1135860	PF3D7_0928000	COX6B	protein_coding_gene
Pf3D7_09_v3	1136125	1136159	PF3D7_0928000	COX6B	protein_coding_gene
Pf3D7_09_v3	1137175	1137197	PF3D7_0928100		protein_coding_gene
Pf3D7_09_v3	1141265	1141284	PF3D7_0928200		protein_coding_gene
Pf3D7_09_v3	1141741	1141768	PF3D7_0928200		protein_coding_gene
Pf3D7_09_v3	1148411	1148454	PF3D7_0928600		protein_coding_gene
Pf3D7_09_v3	1150174	1150237	PF3D7_0928700		protein_coding_gene
Pf3D7_09_v3	1152615	1152637	PF3D7_0928700		protein_coding_gene
Pf3D7_09_v3	1157074	1157097	PF3D7_0928800		protein_coding_gene
Pf3D7_09_v3	1162486	1162520	PF3D7_0929000	TAF7	protein_coding_gene
Pf3D7_09_v3	1164426	1164442	PF3D7_0929100		protein_coding_gene
Pf3D7_09_v3	1164713	1164730	PF3D7_0929100		protein_coding_gene
Pf3D7_09_v3	1166604	1166630	PF3D7_0929100		protein_coding_gene
Pf3D7_09_v3	1167633	1167644	PF3D7_0929200		protein_coding_gene
Pf3D7_09_v3	1168754	1168819	PF3D7_0929200		protein_coding_gene
Pf3D7_09_v3	1173315	1173339	PF3D7_0929300		protein_coding_gene
Pf3D7_09_v3	1175279	1175332	PF3D7_0929400	RhopH2	protein_coding_gene
Pf3D7_09_v3	1175889	1175906	PF3D7_0929400	RhopH2	protein_coding_gene
Pf3D7_09_v3	1176216	1176243	PF3D7_0929400	RhopH2	protein_coding_gene
Pf3D7_09_v3	1176526	1176554	PF3D7_0929400	RhopH2	protein_coding_gene
Pf3D7_09_v3	1180311	1180332	PF3D7_0929400	RhopH2	protein_coding_gene
Pf3D7_09_v3	1190149	1190182	PF3D7_0930000		protein_coding_gene
Pf3D7_09_v3	1193428	1193456	PF3D7_0930100		protein_coding_gene
Pf3D7_09_v3	1196531	1196546	PF3D7_0930200	LRR8	protein_coding_gene
Pf3D7_09_v3	1199148	1199176	PF3D7_0930200	LRR8	protein_coding_gene
Pf3D7_09_v3	1199925	1199948	PF3D7_0930200	LRR8	protein_coding_gene
Pf3D7_09_v3	1202173	1202293	PF3D7_0930300	MSP1	protein_coding_gene
Pf3D7_09_v3	1203406	1203419	PF3D7_0930300	MSP1	protein_coding_gene
Pf3D7_09_v3	1203966	1204008	PF3D7_0930300	MSP1	protein_coding_gene
Pf3D7_09_v3	1205639	1205676	PF3D7_0930300	MSP1	protein_coding_gene
Pf3D7_09_v3	1205854	1205875	PF3D7_0930300	MSP1	protein_coding_gene
Pf3D7_09_v3	1206629	1206682	PF3D7_0930300	MSP1	protein_coding_gene
Pf3D7_09_v3	1206797	1206842	PF3D7_0930300	MSP1	protein_coding_gene
Pf3D7_09_v3	1210024	1210075	PF3D7_0930400		protein_coding_gene
Pf3D7_09_v3	1210223	1210256	PF3D7_0930400		protein_coding_gene
Pf3D7_09_v3	1211264	1211283	PF3D7_0930400		protein_coding_gene
Pf3D7_09_v3	1211599	1211648	PF3D7_0930400		protein_coding_gene
Pf3D7_09_v3	1211599	1211648	PF3D7_0930500	DGK1	protein_coding_gene
Pf3D7_09_v3	1214883	1214927	PF3D7_0930500	DGK1	protein_coding_gene
Pf3D7_09_v3	1219030	1219052	PF3D7_0930600	CYP72	protein_coding_gene
Pf3D7_09_v3	1220863	1220900	PF3D7_0930600	CYP72	protein_coding_gene
Pf3D7_09_v3	1223532	1223558	PF3D7_0930700		protein_coding_gene
Pf3D7_09_v3	1230805	1230823	PF3D7_0930800		protein_coding_gene
Pf3D7_09_v3	1235174	1235211	PF3D7_0930800		protein_coding_gene
Pf3D7_09_v3	1235270	1235313	PF3D7_0930800		protein_coding_gene
Pf3D7_09_v3	1247658	1247687	PF3D7_0930900	NFU1	protein_coding_gene
Pf3D7_09_v3	1248882	1248914	PF3D7_0931000		protein_coding_gene
Pf3D7_09_v3	1249173	1249226	PF3D7_0931000		protein_coding_gene
Pf3D7_09_v3	1250430	1250446	PF3D7_0931000		protein_coding_gene
Pf3D7_09_v3	1253611	1253638	PF3D7_0931100		protein_coding_gene
Pf3D7_09_v3	1254867	1254913	PF3D7_0931100		protein_coding_gene
Pf3D7_09_v3	1255787	1255816	PF3D7_0931100		protein_coding_gene
Pf3D7_09_v3	1256435	1256459	PF3D7_0931100		protein_coding_gene
Pf3D7_09_v3	1261623	1261650	PF3D7_0931300		protein_coding_gene
Pf3D7_09_v3	1263981	1264012	PF3D7_0931400		protein_coding_gene
Pf3D7_09_v3	1264616	1264635	PF3D7_0931400		protein_coding_gene
Pf3D7_09_v3	1268336	1268413	PF3D7_0931600		protein_coding_gene
Pf3D7_09_v3	1270196	1270219	PF3D7_0931700		protein_coding_gene
Pf3D7_09_v3	1270452	1270483	PF3D7_0931700		protein_coding_gene
Pf3D7_09_v3	1270490	1270516	PF3D7_0931700		protein_coding_gene
Pf3D7_09_v3	1270846	1270873	PF3D7_0931700		protein_coding_gene
Pf3D7_09_v3	1272427	1272457	PF3D7_0931700		protein_coding_gene
Pf3D7_09_v3	1272961	1273016	PF3D7_0931800		protein_coding_gene
Pf3D7_09_v3	1273217	1273235	PF3D7_0931800		protein_coding_gene
Pf3D7_09_v3	1273282	1273312	PF3D7_0931800		protein_coding_gene
Pf3D7_09_v3	1273357	1273381	PF3D7_0931800		protein_coding_gene
Pf3D7_09_v3	1273805	1273826	PF3D7_0931800		protein_coding_gene
Pf3D7_09_v3	1273831	1273850	PF3D7_0931800		protein_coding_gene
Pf3D7_09_v3	1276664	1276748	PF3D7_0931900	AKLP2	protein_coding_gene
Pf3D7_09_v3	1278255	1278291	PF3D7_0932000		protein_coding_gene
Pf3D7_09_v3	1278755	1278791	PF3D7_0932100		protein_coding_gene
Pf3D7_09_v3	1278755	1278791	PF3D7_0932000		protein_coding_gene
Pf3D7_09_v3	1279040	1279092	PF3D7_0932100		protein_coding_gene
Pf3D7_09_v3	1279040	1279092	PF3D7_0932000		protein_coding_gene
Pf3D7_09_v3	1279106	1279164	PF3D7_0932100		protein_coding_gene
Pf3D7_09_v3	1279106	1279164	PF3D7_0932000		protein_coding_gene
Pf3D7_09_v3	1279714	1279733	PF3D7_0932100		protein_coding_gene
Pf3D7_09_v3	1281371	1281382	PF3D7_0932100		protein_coding_gene
Pf3D7_09_v3	1281404	1281434	PF3D7_0932100		protein_coding_gene
Pf3D7_09_v3	1283318	1283349	PF3D7_0932100		protein_coding_gene
Pf3D7_09_v3	1286674	1286695	PF3D7_0932200	PFN	protein_coding_gene
Pf3D7_09_v3	1288323	1288375	PF3D7_0932200	PFN	protein_coding_gene
Pf3D7_09_v3	1289417	1289470	PF3D7_0932200	PFN	protein_coding_gene
Pf3D7_09_v3	1289417	1289470	PF3D7_0932300	M18AAP	protein_coding_gene
Pf3D7_09_v3	1291109	1291143	PF3D7_0932300	M18AAP	protein_coding_gene
Pf3D7_09_v3	1294708	1294749	PF3D7_0932500	DHHC6	protein_coding_gene
Pf3D7_09_v3	1296460	1296521	PF3D7_0932500	DHHC6	protein_coding_gene
Pf3D7_09_v3	1297858	1297884	PF3D7_0932600	RPS6	protein_coding_gene
Pf3D7_09_v3	1298993	1299018	PF3D7_0932700		protein_coding_gene
Pf3D7_09_v3	1301784	1301814	PF3D7_0932700		protein_coding_gene
Pf3D7_09_v3	1301892	1301914	PF3D7_0932700		protein_coding_gene
Pf3D7_09_v3	1302486	1302501	PF3D7_0932700		protein_coding_gene
Pf3D7_09_v3	1303793	1303815	PF3D7_0932800	CSE1	protein_coding_gene
Pf3D7_09_v3	1304287	1304322	PF3D7_0932800	CSE1	protein_coding_gene
Pf3D7_09_v3	1306258	1306290	PF3D7_0932800	CSE1	protein_coding_gene
Pf3D7_09_v3	1306618	1306632	PF3D7_0932800	CSE1	protein_coding_gene
Pf3D7_09_v3	1307401	1307431	PF3D7_0932800	CSE1	protein_coding_gene
Pf3D7_09_v3	1307552	1307587	PF3D7_0932800	CSE1	protein_coding_gene
Pf3D7_09_v3	1307901	1307916	PF3D7_0932800	CSE1	protein_coding_gene
Pf3D7_09_v3	1310823	1310846	PF3D7_0933000		protein_coding_gene
Pf3D7_09_v3	1311677	1311689	PF3D7_0933000		protein_coding_gene
Pf3D7_09_v3	1312413	1312440	PF3D7_0933000		protein_coding_gene
Pf3D7_09_v3	1313041	1313061	PF3D7_0933000		protein_coding_gene
Pf3D7_09_v3	1313253	1313339	PF3D7_0933000		protein_coding_gene
Pf3D7_09_v3	1316057	1316093	PF3D7_0933100		protein_coding_gene
Pf3D7_09_v3	1316302	1316327	PF3D7_0933100		protein_coding_gene
Pf3D7_09_v3	1316639	1316667	PF3D7_0933100		protein_coding_gene
Pf3D7_09_v3	1316826	1316839	PF3D7_0933100		protein_coding_gene
Pf3D7_09_v3	1316911	1316933	PF3D7_0933100		protein_coding_gene
Pf3D7_09_v3	1317802	1317830	PF3D7_0933200		protein_coding_gene
Pf3D7_09_v3	1318261	1318301	PF3D7_0933200		protein_coding_gene
Pf3D7_09_v3	1318509	1318524	PF3D7_0933200		protein_coding_gene
Pf3D7_09_v3	1320021	1320064	PF3D7_0933300		protein_coding_gene
Pf3D7_09_v3	1320466	1320483	PF3D7_0933300		protein_coding_gene
Pf3D7_09_v3	1321183	1321206	PF3D7_0933300		protein_coding_gene
Pf3D7_09_v3	1325841	1325872	PF3D7_0933500		protein_coding_gene
Pf3D7_09_v3	1326632	1326653	PF3D7_0933500		protein_coding_gene
Pf3D7_09_v3	1327027	1327043	PF3D7_0933500		protein_coding_gene
Pf3D7_09_v3	1327328	1327341	PF3D7_0933500		protein_coding_gene
Pf3D7_09_v3	1327680	1327705	PF3D7_0933500		protein_coding_gene
Pf3D7_09_v3	1328389	1328416	PF3D7_0933500		protein_coding_gene
Pf3D7_09_v3	1329562	1329580	PF3D7_0933500		protein_coding_gene
Pf3D7_09_v3	1331395	1331446	PF3D7_0933600	QCR1	protein_coding_gene
Pf3D7_09_v3	1331685	1331718	PF3D7_0933600	QCR1	protein_coding_gene
Pf3D7_09_v3	1332111	1332126	PF3D7_0933600	QCR1	protein_coding_gene
Pf3D7_09_v3	1332137	1332152	PF3D7_0933600	QCR1	protein_coding_gene
Pf3D7_09_v3	1334411	1334435	PF3D7_0933700		protein_coding_gene
Pf3D7_09_v3	1334730	1334772	PF3D7_0933700		protein_coding_gene
Pf3D7_09_v3	1334787	1334816	PF3D7_0933700		protein_coding_gene
Pf3D7_09_v3	1336157	1337031	PF3D7_0933800		protein_coding_gene
Pf3D7_09_v3	1338216	1338254	PF3D7_0933900		protein_coding_gene
Pf3D7_09_v3	1338629	1338679	PF3D7_0933900		protein_coding_gene
Pf3D7_09_v3	1338711	1338767	PF3D7_0933900		protein_coding_gene
Pf3D7_09_v3	1338920	1338953	PF3D7_0933900		protein_coding_gene
Pf3D7_09_v3	1343383	1343416	PF3D7_0934100	XPD	protein_coding_gene
Pf3D7_09_v3	1343884	1343948	PF3D7_0934100	XPD	protein_coding_gene
Pf3D7_09_v3	1344481	1344545	PF3D7_0934100	XPD	protein_coding_gene
Pf3D7_09_v3	1346881	1346896	PF3D7_0934200		protein_coding_gene
Pf3D7_09_v3	1348087	1348121	PF3D7_0934300	ATP8	protein_coding_gene
Pf3D7_09_v3	1348142	1348158	PF3D7_0934300	ATP8	protein_coding_gene
Pf3D7_09_v3	1349714	1349733	PF3D7_0934400	ApiAP2	protein_coding_gene
Pf3D7_09_v3	1350232	1350250	PF3D7_0934400	ApiAP2	protein_coding_gene
Pf3D7_09_v3	1350287	1350309	PF3D7_0934400	ApiAP2	protein_coding_gene
Pf3D7_09_v3	1351036	1351065	PF3D7_0934500		protein_coding_gene
Pf3D7_09_v3	1351515	1351552	PF3D7_0934500		protein_coding_gene
Pf3D7_09_v3	1354196	1354215	PF3D7_0934600		protein_coding_gene
Pf3D7_09_v3	1354504	1354534	PF3D7_0934600		protein_coding_gene
Pf3D7_09_v3	1354978	1355034	PF3D7_0934600		protein_coding_gene
Pf3D7_09_v3	1357975	1357988	PF3D7_0934700		protein_coding_gene
Pf3D7_09_v3	1358244	1358334	PF3D7_0934700		protein_coding_gene
Pf3D7_09_v3	1358545	1358562	PF3D7_0934700		protein_coding_gene
Pf3D7_09_v3	1362531	1362544	PF3D7_0934800	PKAc	protein_coding_gene
Pf3D7_09_v3	1363074	1363093	PF3D7_0934800	PKAc	protein_coding_gene
Pf3D7_09_v3	1364721	1364746	PF3D7_0934900		protein_coding_gene
Pf3D7_09_v3	1369005	1369020	PF3D7_0935200	VPS33	protein_coding_gene
Pf3D7_09_v3	1370082	1370101	PF3D7_0935200	VPS33	protein_coding_gene
Pf3D7_09_v3	1371251	1371264	PF3D7_0935200	VPS33	protein_coding_gene
Pf3D7_09_v3	1371510	1371528	PF3D7_0935200	VPS33	protein_coding_gene
Pf3D7_09_v3	1372595	1372635	PF3D7_0935200	VPS33	protein_coding_gene
Pf3D7_09_v3	1374235	1374254	PF3D7_0935300		protein_coding_gene
Pf3D7_09_v3	1378066	1378145	PF3D7_0935400	GDV1	protein_coding_gene
Pf3D7_09_v3	1378191	1378209	PF3D7_0935400	GDV1	protein_coding_gene
Pf3D7_09_v3	1379192	1379218	PF3D7_0935400	GDV1	protein_coding_gene
Pf3D7_09_v3	1401206	1401236	PF3D7_0935500	GEXP22	protein_coding_gene
Pf3D7_09_v3	1401883	1401902	PF3D7_0935500	GEXP22	protein_coding_gene
Pf3D7_09_v3	1405878	1405893	PF3D7_0935600	GIG	protein_coding_gene
Pf3D7_09_v3	1406250	1406275	PF3D7_0935600	GIG	protein_coding_gene
Pf3D7_09_v3	1406911	1406927	PF3D7_0935600	GIG	protein_coding_gene
Pf3D7_09_v3	1407447	1407464	PF3D7_0935600	GIG	protein_coding_gene
Pf3D7_09_v3	1414083	1414117	PF3D7_0935800	CLAG9	protein_coding_gene
Pf3D7_09_v3	1415866	1415888	PF3D7_0935800	CLAG9	protein_coding_gene
Pf3D7_09_v3	1418555	1418572	PF3D7_0935800	CLAG9	protein_coding_gene
Pf3D7_09_v3	1419388	1419434	PF3D7_0935800	CLAG9	protein_coding_gene
Pf3D7_09_v3	1419682	1419711	PF3D7_0935800	CLAG9	protein_coding_gene
Pf3D7_09_v3	1421842	1421872	PF3D7_0935900	REX1	protein_coding_gene
Pf3D7_09_v3	1422167	1422223	PF3D7_0935900	REX1	protein_coding_gene
Pf3D7_09_v3	1432589	1432603	PF3D7_0936200		protein_coding_gene
Pf3D7_09_v3	1433041	1433056	PF3D7_0936200		protein_coding_gene
Pf3D7_09_v3	1433356	1433368	PF3D7_0936200		protein_coding_gene
Pf3D7_09_v3	1433609	1433626	PF3D7_0936200		protein_coding_gene
Pf3D7_09_v3	1437448	1437489	PF3D7_0936300	REX3	protein_coding_gene
Pf3D7_09_v3	1441185	1441207	PF3D7_0936400	REX4	protein_coding_gene
Pf3D7_09_v3	1444836	1444858	PF3D7_0936500	VAP1	protein_coding_gene
Pf3D7_09_v3	1447820	1447843	PF3D7_0936600	GEXP5	protein_coding_gene
Pf3D7_09_v3	1454571	1454594	PF3D7_0936700		protein_coding_gene
Pf3D7_09_v3	1459917	1459931	PF3D7_0936800		protein_coding_gene
Pf3D7_09_v3	1468411	1468441	PF3D7_0937100		protein_coding_gene
Pf3D7_09_v3	1469028	1469041	PF3D7_0937100		protein_coding_gene
Pf3D7_09_v3	1472447	1472467	PF3D7_0937200		protein_coding_gene
Pf3D7_09_v3	1475077	1475197	PF3D7_0937300	RIF	protein_coding_gene
Pf3D7_09_v3	1475345	1475372	PF3D7_0937300	RIF	protein_coding_gene
Pf3D7_09_v3	1475395	1475451	PF3D7_0937300	RIF	protein_coding_gene
Pf3D7_09_v3	1478145	1478201	PF3D7_0937400	RIF	protein_coding_gene
Pf3D7_09_v3	1478284	1478337	PF3D7_0937400	RIF	protein_coding_gene
Pf3D7_09_v3	1478391	1478418	PF3D7_0937400	RIF	protein_coding_gene
Pf3D7_09_v3	1481176	1481204	PF3D7_0937500	RIF	protein_coding_gene
Pf3D7_09_v3	1481505	1481522	PF3D7_0937500	RIF	protein_coding_gene
Pf3D7_09_v3	1481535	1481633	PF3D7_0937500	RIF	protein_coding_gene
Pf3D7_09_v3	1486923	1486940	PF3D7_0937600	VAR	protein_coding_gene
Pf3D7_09_v3	1487049	1487091	PF3D7_0937600	VAR	protein_coding_gene
Pf3D7_09_v3	1487229	1487259	PF3D7_0937600	VAR	protein_coding_gene
Pf3D7_09_v3	1487843	1487862	PF3D7_0937600	VAR	protein_coding_gene
Pf3D7_09_v3	1488291	1488327	PF3D7_0937600	VAR	protein_coding_gene
Pf3D7_09_v3	1488609	1488630	PF3D7_0937600	VAR	protein_coding_gene
Pf3D7_09_v3	1492673	1492696	PF3D7_0937700	RIF	protein_coding_gene
Pf3D7_09_v3	1493124	1493195	PF3D7_0937700	RIF	protein_coding_gene
Pf3D7_09_v3	1493314	1493333	PF3D7_0937700	RIF	protein_coding_gene
Pf3D7_09_v3	1493465	1493501	PF3D7_0937700	RIF	protein_coding_gene
Pf3D7_09_v3	1493532	1493557	PF3D7_0937700	RIF	protein_coding_gene
Pf3D7_09_v3	1495603	1495621	PF3D7_0937800	VAR	protein_coding_gene
Pf3D7_09_v3	1496177	1496219	PF3D7_0937800	VAR	protein_coding_gene
Pf3D7_09_v3	1496658	1496678	PF3D7_0937800	VAR	protein_coding_gene
Pf3D7_09_v3	1497834	1497850	PF3D7_0937800	VAR	protein_coding_gene
Pf3D7_09_v3	1498011	1498174	PF3D7_0937800	VAR	protein_coding_gene
Pf3D7_09_v3	1499088	1499103	PF3D7_0937800	VAR	protein_coding_gene
Pf3D7_09_v3	1499531	1499563	PF3D7_0937800	VAR	protein_coding_gene
Pf3D7_09_v3	1499660	1499694	PF3D7_0937800	VAR	protein_coding_gene
Pf3D7_09_v3	1499731	1499768	PF3D7_0937800	VAR	protein_coding_gene
Pf3D7_09_v3	1499999	1500022	PF3D7_0937800	VAR	protein_coding_gene
Pf3D7_09_v3	1500138	1500211	PF3D7_0937800	VAR	protein_coding_gene
Pf3D7_09_v3	1500218	1500974	PF3D7_0937800	VAR	protein_coding_gene
Pf3D7_09_v3	1501025	1501043	PF3D7_0937800	VAR	protein_coding_gene
Pf3D7_09_v3	1501045	1501065	PF3D7_0937800	VAR	protein_coding_gene
Pf3D7_09_v3	1501085	1501099	PF3D7_0937800	VAR	protein_coding_gene
Pf3D7_09_v3	1501507	1501565	PF3D7_0937800	VAR	protein_coding_gene
Pf3D7_09_v3	1501625	1501666	PF3D7_0937800	VAR	protein_coding_gene
Pf3D7_09_v3	1502409	1502456	PF3D7_0937800	VAR	protein_coding_gene
Pf3D7_09_v3	1502567	1502624	PF3D7_0937800	VAR	protein_coding_gene
Pf3D7_09_v3	1502890	1502910	PF3D7_0937800	VAR	protein_coding_gene
Pf3D7_09_v3	1503034	1503055	PF3D7_0937800	VAR	protein_coding_gene
Pf3D7_09_v3	1503080	1503113	PF3D7_0937800	VAR	protein_coding_gene
Pf3D7_09_v3	1503312	1503333	PF3D7_0937800	VAR	protein_coding_gene
Pf3D7_10_v3	28484	28535	PF3D7_1000100	VAR	protein_coding_gene
Pf3D7_10_v3	28763	28791	PF3D7_1000100	VAR	protein_coding_gene
Pf3D7_10_v3	29403	29471	PF3D7_1000100	VAR	protein_coding_gene
Pf3D7_10_v3	29689	29709	PF3D7_1000100	VAR	protein_coding_gene
Pf3D7_10_v3	30041	30059	PF3D7_1000100	VAR	protein_coding_gene
Pf3D7_10_v3	30145	30177	PF3D7_1000100	VAR	protein_coding_gene
Pf3D7_10_v3	30773	30830	PF3D7_1000100	VAR	protein_coding_gene
Pf3D7_10_v3	30877	30979	PF3D7_1000100	VAR	protein_coding_gene
Pf3D7_10_v3	30987	31022	PF3D7_1000100	VAR	protein_coding_gene
Pf3D7_10_v3	31048	31079	PF3D7_1000100	VAR	protein_coding_gene
Pf3D7_10_v3	31244	31328	PF3D7_1000100	VAR	protein_coding_gene
Pf3D7_10_v3	31372	31513	PF3D7_1000100	VAR	protein_coding_gene
Pf3D7_10_v3	31537	31708	PF3D7_1000100	VAR	protein_coding_gene
Pf3D7_10_v3	31870	31919	PF3D7_1000100	VAR	protein_coding_gene
Pf3D7_10_v3	31968	32687	PF3D7_1000100	VAR	protein_coding_gene
Pf3D7_10_v3	33559	33591	PF3D7_1000100	VAR	protein_coding_gene
Pf3D7_10_v3	33751	33871	PF3D7_1000100	VAR	protein_coding_gene
Pf3D7_10_v3	34873	34924	PF3D7_1000100	VAR	protein_coding_gene
Pf3D7_10_v3	35314	35367	PF3D7_1000100	VAR	protein_coding_gene
Pf3D7_10_v3	38244	38289	PF3D7_1000200	RIF	protein_coding_gene
Pf3D7_10_v3	38319	38342	PF3D7_1000200	RIF	protein_coding_gene
Pf3D7_10_v3	38576	38646	PF3D7_1000200	RIF	protein_coding_gene
Pf3D7_10_v3	41970	42041	PF3D7_1000300	RIF	protein_coding_gene
Pf3D7_10_v3	42301	42375	PF3D7_1000300	RIF	protein_coding_gene
Pf3D7_10_v3	44969	44987	PF3D7_1000400	RIF	protein_coding_gene
Pf3D7_10_v3	45012	45077	PF3D7_1000400	RIF	protein_coding_gene
Pf3D7_10_v3	45768	45802	PF3D7_1000400	RIF	protein_coding_gene
Pf3D7_10_v3	48201	48238	PF3D7_1000500	RIF	protein_coding_gene
Pf3D7_10_v3	48413	48454	PF3D7_1000500	RIF	protein_coding_gene
Pf3D7_10_v3	48580	48599	PF3D7_1000500	RIF	protein_coding_gene
Pf3D7_10_v3	48696	48756	PF3D7_1000500	RIF	protein_coding_gene
Pf3D7_10_v3	51533	51555	PF3D7_1000600	RIF	protein_coding_gene
Pf3D7_10_v3	51622	51661	PF3D7_1000600	RIF	protein_coding_gene
Pf3D7_10_v3	51761	51802	PF3D7_1000600	RIF	protein_coding_gene
Pf3D7_10_v3	51945	52075	PF3D7_1000600	RIF	protein_coding_gene
Pf3D7_10_v3	52766	52789	PF3D7_1000600	RIF	protein_coding_gene
Pf3D7_10_v3	64035	64056	PF3D7_1001000	CSA-L	protein_coding_gene
Pf3D7_10_v3	66883	66903	PF3D7_1001100	ACBP1	protein_coding_gene
Pf3D7_10_v3	68101	68156	PF3D7_1001100	ACBP1	protein_coding_gene
Pf3D7_10_v3	73702	73724	PF3D7_1001300		protein_coding_gene
Pf3D7_10_v3	75285	75336	PF3D7_1001400	XL1	protein_coding_gene
Pf3D7_10_v3	75863	75876	PF3D7_1001400	XL1	protein_coding_gene
Pf3D7_10_v3	76713	76735	PF3D7_1001400	XL1	protein_coding_gene
Pf3D7_10_v3	76904	76925	PF3D7_1001400	XL1	protein_coding_gene
Pf3D7_10_v3	77538	77571	PF3D7_1001400	XL1	protein_coding_gene
Pf3D7_10_v3	80777	80798	PF3D7_1001500	ETRAMP10	protein_coding_gene
Pf3D7_10_v3	81442	81455	PF3D7_1001500	ETRAMP10	protein_coding_gene
Pf3D7_10_v3	85892	85915	PF3D7_1001600	XL2	protein_coding_gene
Pf3D7_10_v3	87242	87272	PF3D7_1001600	XL2	protein_coding_gene
Pf3D7_10_v3	87316	87342	PF3D7_1001600	XL2	protein_coding_gene
Pf3D7_10_v3	87423	87451	PF3D7_1001600	XL2	protein_coding_gene
Pf3D7_10_v3	87510	87557	PF3D7_1001600	XL2	protein_coding_gene
Pf3D7_10_v3	87662	87685	PF3D7_1001600	XL2	protein_coding_gene
Pf3D7_10_v3	87921	87940	PF3D7_1001600	XL2	protein_coding_gene
Pf3D7_10_v3	88514	88528	PF3D7_1001600	XL2	protein_coding_gene
Pf3D7_10_v3	92633	92653	PF3D7_1001700		protein_coding_gene
Pf3D7_10_v3	103130	103151	PF3D7_1002000		protein_coding_gene
Pf3D7_10_v3	104055	104070	PF3D7_1002000		protein_coding_gene
Pf3D7_10_v3	106727	106744	PF3D7_1002100	PTP5	protein_coding_gene
Pf3D7_10_v3	107176	107187	PF3D7_1002100	PTP5	protein_coding_gene
Pf3D7_10_v3	107392	107403	PF3D7_1002100	PTP5	protein_coding_gene
Pf3D7_10_v3	107608	107623	PF3D7_1002100	PTP5	protein_coding_gene
Pf3D7_10_v3	110607	110621	PF3D7_1002200	PArt	protein_coding_gene
Pf3D7_10_v3	112390	112445	PF3D7_1002200	PArt	protein_coding_gene
Pf3D7_10_v3	115001	115037	PF3D7_1002200	PArt	protein_coding_gene
Pf3D7_10_v3	115085	115124	PF3D7_1002200	PArt	protein_coding_gene
Pf3D7_10_v3	117305	117321	PF3D7_1002300		protein_coding_gene
Pf3D7_10_v3	118190	118203	PF3D7_1002300		protein_coding_gene
Pf3D7_10_v3	123098	123135	PF3D7_1002400	TRA2B	protein_coding_gene
Pf3D7_10_v3	123748	123765	PF3D7_1002400	TRA2B	protein_coding_gene
Pf3D7_10_v3	123748	123765	PF3D7_1002500		protein_coding_gene
Pf3D7_10_v3	124405	124426	PF3D7_1002400	TRA2B	protein_coding_gene
Pf3D7_10_v3	124405	124426	PF3D7_1002500		protein_coding_gene
Pf3D7_10_v3	126394	126421	PF3D7_1002600		protein_coding_gene
Pf3D7_10_v3	126994	127025	PF3D7_1002600		protein_coding_gene
Pf3D7_10_v3	129312	129357	PF3D7_1002700		protein_coding_gene
Pf3D7_10_v3	129685	129699	PF3D7_1002700		protein_coding_gene
Pf3D7_10_v3	130317	130339	PF3D7_1002700		protein_coding_gene
Pf3D7_10_v3	130708	130724	PF3D7_1002700		protein_coding_gene
Pf3D7_10_v3	133035	133050	PF3D7_1002800		protein_coding_gene
Pf3D7_10_v3	133405	133431	PF3D7_1002800		protein_coding_gene
Pf3D7_10_v3	138417	138435	PF3D7_1002900		protein_coding_gene
Pf3D7_10_v3	138765	138778	PF3D7_1002900		protein_coding_gene
Pf3D7_10_v3	138802	138830	PF3D7_1002900		protein_coding_gene
Pf3D7_10_v3	141663	141682	PF3D7_1003000		protein_coding_gene
Pf3D7_10_v3	142330	142350	PF3D7_1003000		protein_coding_gene
Pf3D7_10_v3	142802	142829	PF3D7_1003000		protein_coding_gene
Pf3D7_10_v3	143569	143593	PF3D7_1003000		protein_coding_gene
Pf3D7_10_v3	143868	143889	PF3D7_1003000		protein_coding_gene
Pf3D7_10_v3	144201	144225	PF3D7_1003000		protein_coding_gene
Pf3D7_10_v3	147979	148009	PF3D7_1003100	C4AP3	protein_coding_gene
Pf3D7_10_v3	158357	158370	PF3D7_1003400		protein_coding_gene
Pf3D7_10_v3	163286	163315	PF3D7_1003500		protein_coding_gene
Pf3D7_10_v3	163352	163374	PF3D7_1003500		protein_coding_gene
Pf3D7_10_v3	165752	165787	PF3D7_1003600	IMC1c	protein_coding_gene
Pf3D7_10_v3	168499	168538	PF3D7_1003700		protein_coding_gene
Pf3D7_10_v3	169786	169851	PF3D7_1003700		protein_coding_gene
Pf3D7_10_v3	170508	170530	PF3D7_1003700		protein_coding_gene
Pf3D7_10_v3	172629	172698	PF3D7_1003800	EFTUD2	protein_coding_gene
Pf3D7_10_v3	173621	173646	PF3D7_1003800	EFTUD2	protein_coding_gene
Pf3D7_10_v3	173806	173819	PF3D7_1003800	EFTUD2	protein_coding_gene
Pf3D7_10_v3	174388	174414	PF3D7_1003800	EFTUD2	protein_coding_gene
Pf3D7_10_v3	175358	175406	PF3D7_1003800	EFTUD2	protein_coding_gene
Pf3D7_10_v3	182782	182800	PF3D7_1004100		protein_coding_gene
Pf3D7_10_v3	184602	184618	PF3D7_1004100		protein_coding_gene
Pf3D7_10_v3	186057	186081	PF3D7_1004100		protein_coding_gene
Pf3D7_10_v3	189748	189812	PF3D7_1004200		protein_coding_gene
Pf3D7_10_v3	189872	189886	PF3D7_1004200		protein_coding_gene
Pf3D7_10_v3	190653	190694	PF3D7_1004200		protein_coding_gene
Pf3D7_10_v3	190705	190718	PF3D7_1004200		protein_coding_gene
Pf3D7_10_v3	190738	190770	PF3D7_1004200		protein_coding_gene
Pf3D7_10_v3	191801	191841	PF3D7_1004200		protein_coding_gene
Pf3D7_10_v3	192491	192561	PF3D7_1004200		protein_coding_gene
Pf3D7_10_v3	194442	194460	PF3D7_1004200		protein_coding_gene
Pf3D7_10_v3	194618	194681	PF3D7_1004200		protein_coding_gene
Pf3D7_10_v3	195487	195514	PF3D7_1004200		protein_coding_gene
Pf3D7_10_v3	195629	195662	PF3D7_1004200		protein_coding_gene
Pf3D7_10_v3	195791	195810	PF3D7_1004200		protein_coding_gene
Pf3D7_10_v3	199011	199028	PF3D7_1004300	RFUL	protein_coding_gene
Pf3D7_10_v3	200920	200952	PF3D7_1004300	RFUL	protein_coding_gene
Pf3D7_10_v3	201097	201151	PF3D7_1004300	RFUL	protein_coding_gene
Pf3D7_10_v3	201191	201249	PF3D7_1004300	RFUL	protein_coding_gene
Pf3D7_10_v3	201521	201534	PF3D7_1004300	RFUL	protein_coding_gene
Pf3D7_10_v3	201823	201869	PF3D7_1004300	RFUL	protein_coding_gene
Pf3D7_10_v3	202281	202308	PF3D7_1004300	RFUL	protein_coding_gene
Pf3D7_10_v3	202834	202851	PF3D7_1004300	RFUL	protein_coding_gene
Pf3D7_10_v3	202879	202905	PF3D7_1004300	RFUL	protein_coding_gene
Pf3D7_10_v3	207072	207089	PF3D7_1004400		protein_coding_gene
Pf3D7_10_v3	208759	208775	PF3D7_1004400		protein_coding_gene
Pf3D7_10_v3	208803	208874	PF3D7_1004400		protein_coding_gene
Pf3D7_10_v3	209167	209193	PF3D7_1004400		protein_coding_gene
Pf3D7_10_v3	209246	209297	PF3D7_1004400		protein_coding_gene
Pf3D7_10_v3	215058	215082	PF3D7_1004500	AKIT2	protein_coding_gene
Pf3D7_10_v3	215708	215784	PF3D7_1004600		protein_coding_gene
Pf3D7_10_v3	215842	216037	PF3D7_1004600		protein_coding_gene
Pf3D7_10_v3	216043	216060	PF3D7_1004600		protein_coding_gene
Pf3D7_10_v3	216950	216984	PF3D7_1004600		protein_coding_gene
Pf3D7_10_v3	218193	218207	PF3D7_1004600		protein_coding_gene
Pf3D7_10_v3	218919	218932	PF3D7_1004600		protein_coding_gene
Pf3D7_10_v3	220607	220628	PF3D7_1004700		protein_coding_gene
Pf3D7_10_v3	222460	222502	PF3D7_1004800	AAC2	protein_coding_gene
Pf3D7_10_v3	225102	225124	PF3D7_1004900		protein_coding_gene
Pf3D7_10_v3	225895	225946	PF3D7_1005000	MRSapi	protein_coding_gene
Pf3D7_10_v3	229176	229193	PF3D7_1005100	UTP25	protein_coding_gene
Pf3D7_10_v3	229533	229548	PF3D7_1005100	UTP25	protein_coding_gene
Pf3D7_10_v3	231997	232039	PF3D7_1005100	UTP25	protein_coding_gene
Pf3D7_10_v3	234082	234115	PF3D7_1005300		protein_coding_gene
Pf3D7_10_v3	234195	234206	PF3D7_1005300		protein_coding_gene
Pf3D7_10_v3	234366	234387	PF3D7_1005300		protein_coding_gene
Pf3D7_10_v3	236546	236566	PF3D7_1005500	UPF1	protein_coding_gene
Pf3D7_10_v3	236831	236863	PF3D7_1005500	UPF1	protein_coding_gene
Pf3D7_10_v3	237559	237576	PF3D7_1005500	UPF1	protein_coding_gene
Pf3D7_10_v3	238931	238957	PF3D7_1005500	UPF1	protein_coding_gene
Pf3D7_10_v3	240004	240018	PF3D7_1005500	UPF1	protein_coding_gene
Pf3D7_10_v3	240132	240163	PF3D7_1005500	UPF1	protein_coding_gene
Pf3D7_10_v3	240236	240255	PF3D7_1005500	UPF1	protein_coding_gene
Pf3D7_10_v3	240864	240881	PF3D7_1005500	UPF1	protein_coding_gene
Pf3D7_10_v3	241013	241030	PF3D7_1005500	UPF1	protein_coding_gene
Pf3D7_10_v3	245002	245057	PF3D7_1005600		protein_coding_gene
Pf3D7_10_v3	245227	245259	PF3D7_1005600		protein_coding_gene
Pf3D7_10_v3	248043	248064	PF3D7_1005700		protein_coding_gene
Pf3D7_10_v3	248126	248166	PF3D7_1005700		protein_coding_gene
Pf3D7_10_v3	248194	248210	PF3D7_1005700		protein_coding_gene
Pf3D7_10_v3	248327	248353	PF3D7_1005700		protein_coding_gene
Pf3D7_10_v3	248651	248677	PF3D7_1005700		protein_coding_gene
Pf3D7_10_v3	250036	250141	PF3D7_1005700		protein_coding_gene
Pf3D7_10_v3	251389	251409	PF3D7_1005800		protein_coding_gene
Pf3D7_10_v3	253771	253804	PF3D7_1005900		protein_coding_gene
Pf3D7_10_v3	254819	254886	PF3D7_1005900		protein_coding_gene
Pf3D7_10_v3	256604	256645	PF3D7_1006000	IMP4	protein_coding_gene
Pf3D7_10_v3	256963	257005	PF3D7_1006000	IMP4	protein_coding_gene
Pf3D7_10_v3	257351	257414	PF3D7_1006000	IMP4	protein_coding_gene
Pf3D7_10_v3	257704	257723	PF3D7_1006000	IMP4	protein_coding_gene
Pf3D7_10_v3	259427	259456	PF3D7_1006100	NOT5	protein_coding_gene
Pf3D7_10_v3	259914	259929	PF3D7_1006100	NOT5	protein_coding_gene
Pf3D7_10_v3	260620	260634	PF3D7_1006100	NOT5	protein_coding_gene
Pf3D7_10_v3	262838	262850	PF3D7_1006200	ALBA3	protein_coding_gene
Pf3D7_10_v3	266437	266450	PF3D7_1006300		protein_coding_gene
Pf3D7_10_v3	267574	267587	PF3D7_1006400		protein_coding_gene
Pf3D7_10_v3	267964	267983	PF3D7_1006400		protein_coding_gene
Pf3D7_10_v3	268214	268228	PF3D7_1006400		protein_coding_gene
Pf3D7_10_v3	268681	268714	PF3D7_1006400		protein_coding_gene
Pf3D7_10_v3	270531	270589	PF3D7_1006500		protein_coding_gene
Pf3D7_10_v3	270760	270793	PF3D7_1006500		protein_coding_gene
Pf3D7_10_v3	272314	272349	PF3D7_1006600	PhLP3	protein_coding_gene
Pf3D7_10_v3	272595	272622	PF3D7_1006600	PhLP3	protein_coding_gene
Pf3D7_10_v3	272755	272795	PF3D7_1006600	PhLP3	protein_coding_gene
Pf3D7_10_v3	278346	278364	PF3D7_1006800	GBP2	protein_coding_gene
Pf3D7_10_v3	278398	278414	PF3D7_1006800	GBP2	protein_coding_gene
Pf3D7_10_v3	278693	278710	PF3D7_1006800	GBP2	protein_coding_gene
Pf3D7_10_v3	278761	278778	PF3D7_1006800	GBP2	protein_coding_gene
Pf3D7_10_v3	278794	278891	PF3D7_1006800	GBP2	protein_coding_gene
Pf3D7_10_v3	279857	279874	PF3D7_1006800	GBP2	protein_coding_gene
Pf3D7_10_v3	281896	281917	PF3D7_1006900		protein_coding_gene
Pf3D7_10_v3	287454	287478	PF3D7_1007100		protein_coding_gene
Pf3D7_10_v3	287789	287807	PF3D7_1007200		protein_coding_gene
Pf3D7_10_v3	288956	288975	PF3D7_1007200		protein_coding_gene
Pf3D7_10_v3	289210	289236	PF3D7_1007200		protein_coding_gene
Pf3D7_10_v3	290421	290484	PF3D7_1007200		protein_coding_gene
Pf3D7_10_v3	293906	293931	PF3D7_1007300		protein_coding_gene
Pf3D7_10_v3	294627	295559	PF3D7_1007300		protein_coding_gene
Pf3D7_10_v3	297018	297042	PF3D7_1007400		protein_coding_gene
Pf3D7_10_v3	302969	302999	PF3D7_1007700	AP2-I	protein_coding_gene
Pf3D7_10_v3	303184	303205	PF3D7_1007700	AP2-I	protein_coding_gene
Pf3D7_10_v3	303680	303760	PF3D7_1007700	AP2-I	protein_coding_gene
Pf3D7_10_v3	304178	304223	PF3D7_1007700	AP2-I	protein_coding_gene
Pf3D7_10_v3	304243	304262	PF3D7_1007700	AP2-I	protein_coding_gene
Pf3D7_10_v3	304543	304556	PF3D7_1007700	AP2-I	protein_coding_gene
Pf3D7_10_v3	305603	305622	PF3D7_1007700	AP2-I	protein_coding_gene
Pf3D7_10_v3	305814	305851	PF3D7_1007700	AP2-I	protein_coding_gene
Pf3D7_10_v3	313386	313407	PF3D7_1007800		protein_coding_gene
Pf3D7_10_v3	314398	314412	PF3D7_1007800		protein_coding_gene
Pf3D7_10_v3	317062	317088	PF3D7_1007900	EIF3D	protein_coding_gene
Pf3D7_10_v3	317877	317890	PF3D7_1007900	EIF3D	protein_coding_gene
Pf3D7_10_v3	321112	321161	PF3D7_1008000	HDA2	protein_coding_gene
Pf3D7_10_v3	322844	322864	PF3D7_1008000	HDA2	protein_coding_gene
Pf3D7_10_v3	323322	323353	PF3D7_1008000	HDA2	protein_coding_gene
Pf3D7_10_v3	323885	323903	PF3D7_1008000	HDA2	protein_coding_gene
Pf3D7_10_v3	325106	325157	PF3D7_1008000	HDA2	protein_coding_gene
Pf3D7_10_v3	327060	327085	PF3D7_1008000	HDA2	protein_coding_gene
Pf3D7_10_v3	328086	328117	PF3D7_1008000	HDA2	protein_coding_gene
Pf3D7_10_v3	330751	330803	PF3D7_1008100	PHD1	protein_coding_gene
Pf3D7_10_v3	331240	331263	PF3D7_1008100	PHD1	protein_coding_gene
Pf3D7_10_v3	334492	334505	PF3D7_1008100	PHD1	protein_coding_gene
Pf3D7_10_v3	335839	335856	PF3D7_1008100	PHD1	protein_coding_gene
Pf3D7_10_v3	335932	335964	PF3D7_1008100	PHD1	protein_coding_gene
Pf3D7_10_v3	336562	336597	PF3D7_1008100	PHD1	protein_coding_gene
Pf3D7_10_v3	337204	337221	PF3D7_1008100	PHD1	protein_coding_gene
Pf3D7_10_v3	338009	338076	PF3D7_1008100	PHD1	protein_coding_gene
Pf3D7_10_v3	338458	338470	PF3D7_1008100	PHD1	protein_coding_gene
Pf3D7_10_v3	338632	338662	PF3D7_1008100	PHD1	protein_coding_gene
Pf3D7_10_v3	339062	339100	PF3D7_1008100	PHD1	protein_coding_gene
Pf3D7_10_v3	340116	340145	PF3D7_1008100	PHD1	protein_coding_gene
Pf3D7_10_v3	340180	340332	PF3D7_1008100	PHD1	protein_coding_gene
Pf3D7_10_v3	341894	341913	PF3D7_1008100	PHD1	protein_coding_gene
Pf3D7_10_v3	342047	342092	PF3D7_1008100	PHD1	protein_coding_gene
Pf3D7_10_v3	343912	343941	PF3D7_1008200		protein_coding_gene
Pf3D7_10_v3	344080	344125	PF3D7_1008200		protein_coding_gene
Pf3D7_10_v3	344147	344172	PF3D7_1008200		protein_coding_gene
Pf3D7_10_v3	344553	344597	PF3D7_1008200		protein_coding_gene
Pf3D7_10_v3	344806	344857	PF3D7_1008200		protein_coding_gene
Pf3D7_10_v3	344883	344954	PF3D7_1008200		protein_coding_gene
Pf3D7_10_v3	347256	347282	PF3D7_1008400	RPT2	protein_coding_gene
Pf3D7_10_v3	347894	347936	PF3D7_1008400	RPT2	protein_coding_gene
Pf3D7_10_v3	348206	348221	PF3D7_1008400	RPT2	protein_coding_gene
Pf3D7_10_v3	352725	352740	PF3D7_1008500		protein_coding_gene
Pf3D7_10_v3	353584	353634	PF3D7_1008500		protein_coding_gene
Pf3D7_10_v3	354271	354285	PF3D7_1008500		protein_coding_gene
Pf3D7_10_v3	354798	354816	PF3D7_1008500		protein_coding_gene
Pf3D7_10_v3	357662	357688	PF3D7_1008600		protein_coding_gene
Pf3D7_10_v3	357924	357948	PF3D7_1008600		protein_coding_gene
Pf3D7_10_v3	358285	358311	PF3D7_1008600		protein_coding_gene
Pf3D7_10_v3	361214	361241	PF3D7_1008700		protein_coding_gene
Pf3D7_10_v3	361292	361327	PF3D7_1008700		protein_coding_gene
Pf3D7_10_v3	361371	361444	PF3D7_1008700		protein_coding_gene
Pf3D7_10_v3	361873	361913	PF3D7_1008700		protein_coding_gene
Pf3D7_10_v3	362124	362145	PF3D7_1008700		protein_coding_gene
Pf3D7_10_v3	362371	362469	PF3D7_1008700		protein_coding_gene
Pf3D7_10_v3	366230	366243	PF3D7_1008800	NOP5	protein_coding_gene
Pf3D7_10_v3	366328	366352	PF3D7_1008800	NOP5	protein_coding_gene
Pf3D7_10_v3	367099	367153	PF3D7_1008800	NOP5	protein_coding_gene
Pf3D7_10_v3	372578	372600	PF3D7_1009100		protein_coding_gene
Pf3D7_10_v3	374834	374879	PF3D7_1009200		protein_coding_gene
Pf3D7_10_v3	377955	377984	PF3D7_1009300		protein_coding_gene
Pf3D7_10_v3	379432	379449	PF3D7_1009300		protein_coding_gene
Pf3D7_10_v3	379925	380046	PF3D7_1009300		protein_coding_gene
Pf3D7_10_v3	381453	381465	PF3D7_1009400	ZNF2	protein_coding_gene
Pf3D7_10_v3	382149	382243	PF3D7_1009400	ZNF2	protein_coding_gene
Pf3D7_10_v3	382295	382316	PF3D7_1009400	ZNF2	protein_coding_gene
Pf3D7_10_v3	383862	383911	PF3D7_1009500		protein_coding_gene
Pf3D7_10_v3	384152	384167	PF3D7_1009500		protein_coding_gene
Pf3D7_10_v3	384334	384359	PF3D7_1009500		protein_coding_gene
Pf3D7_10_v3	384670	384729	PF3D7_1009500		protein_coding_gene
Pf3D7_10_v3	384787	384838	PF3D7_1009500		protein_coding_gene
Pf3D7_10_v3	385644	385661	PF3D7_1009500		protein_coding_gene
Pf3D7_10_v3	387207	387230	PF3D7_1009600	PPM10	protein_coding_gene
Pf3D7_10_v3	387555	387606	PF3D7_1009600	PPM10	protein_coding_gene
Pf3D7_10_v3	389388	389405	PF3D7_1009700		protein_coding_gene
Pf3D7_10_v3	389536	389551	PF3D7_1009700		protein_coding_gene
Pf3D7_10_v3	389919	389945	PF3D7_1009700		protein_coding_gene
Pf3D7_10_v3	390093	390108	PF3D7_1009700		protein_coding_gene
Pf3D7_10_v3	390860	390893	PF3D7_1009700		protein_coding_gene
Pf3D7_10_v3	390959	390974	PF3D7_1009700		protein_coding_gene
Pf3D7_10_v3	391104	391123	PF3D7_1009700		protein_coding_gene
Pf3D7_10_v3	391564	391584	PF3D7_1009700		protein_coding_gene
Pf3D7_10_v3	392157	392169	PF3D7_1009700		protein_coding_gene
Pf3D7_10_v3	395397	395437	PF3D7_1009800		protein_coding_gene
Pf3D7_10_v3	399190	400056	PF3D7_1009900		protein_coding_gene
Pf3D7_10_v3	402143	402162	PF3D7_1010000		protein_coding_gene
Pf3D7_10_v3	402368	402395	PF3D7_1010000		protein_coding_gene
Pf3D7_10_v3	404435	404457	PF3D7_1010100		protein_coding_gene
Pf3D7_10_v3	404497	404555	PF3D7_1010100		protein_coding_gene
Pf3D7_10_v3	406423	406442	PF3D7_1010200		protein_coding_gene
Pf3D7_10_v3	408381	408408	PF3D7_1010200		protein_coding_gene
Pf3D7_10_v3	408861	408915	PF3D7_1010200		protein_coding_gene
Pf3D7_10_v3	408959	408996	PF3D7_1010200		protein_coding_gene
Pf3D7_10_v3	409845	409878	PF3D7_1010200		protein_coding_gene
Pf3D7_10_v3	413470	413494	PF3D7_1010300	SDH4	protein_coding_gene
Pf3D7_10_v3	414456	414508	PF3D7_1010300	SDH4	protein_coding_gene
Pf3D7_10_v3	416259	416277	PF3D7_1010400		protein_coding_gene
Pf3D7_10_v3	416453	416486	PF3D7_1010400		protein_coding_gene
Pf3D7_10_v3	416508	416534	PF3D7_1010400		protein_coding_gene
Pf3D7_10_v3	417078	417119	PF3D7_1010400		protein_coding_gene
Pf3D7_10_v3	418119	418175	PF3D7_1010500		protein_coding_gene
Pf3D7_10_v3	418466	418491	PF3D7_1010500		protein_coding_gene
Pf3D7_10_v3	423228	423278	PF3D7_1010700		protein_coding_gene
Pf3D7_10_v3	424873	424935	PF3D7_1010800		protein_coding_gene
Pf3D7_10_v3	427929	427955	PF3D7_1010900		protein_coding_gene
Pf3D7_10_v3	428117	428149	PF3D7_1010900		protein_coding_gene
Pf3D7_10_v3	429329	429372	PF3D7_1011000	ISP1	protein_coding_gene
Pf3D7_10_v3	430305	430324	PF3D7_1011000	ISP1	protein_coding_gene
Pf3D7_10_v3	433818	434409	PF3D7_1011100		protein_coding_gene
Pf3D7_10_v3	435673	435705	PF3D7_1011100		protein_coding_gene
Pf3D7_10_v3	437209	437228	PF3D7_1011200	BET1	protein_coding_gene
Pf3D7_10_v3	441243	441279	PF3D7_1011400		protein_coding_gene
Pf3D7_10_v3	443916	443945	PF3D7_1011500		protein_coding_gene
Pf3D7_10_v3	444089	444113	PF3D7_1011500		protein_coding_gene
Pf3D7_10_v3	444329	444356	PF3D7_1011500		protein_coding_gene
Pf3D7_10_v3	445316	445329	PF3D7_1011600		protein_coding_gene
Pf3D7_10_v3	447110	447134	PF3D7_1011600		protein_coding_gene
Pf3D7_10_v3	449564	449584	PF3D7_1011700	RAD23	protein_coding_gene
Pf3D7_10_v3	449967	449989	PF3D7_1011700	RAD23	protein_coding_gene
Pf3D7_10_v3	456352	456367	PF3D7_1011800	PREBP	protein_coding_gene
Pf3D7_10_v3	456375	456391	PF3D7_1011800	PREBP	protein_coding_gene
Pf3D7_10_v3	457649	457671	PF3D7_1011800	PREBP	protein_coding_gene
Pf3D7_10_v3	458048	458070	PF3D7_1011800	PREBP	protein_coding_gene
Pf3D7_10_v3	458363	458390	PF3D7_1011800	PREBP	protein_coding_gene
Pf3D7_10_v3	458677	458698	PF3D7_1011800	PREBP	protein_coding_gene
Pf3D7_10_v3	460413	460447	PF3D7_1011900	HO	protein_coding_gene
Pf3D7_10_v3	463796	463815	PF3D7_1012000		protein_coding_gene
Pf3D7_10_v3	464212	464225	PF3D7_1012000		protein_coding_gene
Pf3D7_10_v3	464374	464396	PF3D7_1012000		protein_coding_gene
Pf3D7_10_v3	464941	464960	PF3D7_1012000		protein_coding_gene
Pf3D7_10_v3	465120	465162	PF3D7_1012000		protein_coding_gene
Pf3D7_10_v3	466512	466528	PF3D7_1012000		protein_coding_gene
Pf3D7_10_v3	469141	469169	PF3D7_1012100		protein_coding_gene
Pf3D7_10_v3	470768	470794	PF3D7_1012200	RA	protein_coding_gene
Pf3D7_10_v3	471407	471435	PF3D7_1012200	RA	protein_coding_gene
Pf3D7_10_v3	471689	471744	PF3D7_1012200	RA	protein_coding_gene
Pf3D7_10_v3	472612	472649	PF3D7_1012300	QCR7	protein_coding_gene
Pf3D7_10_v3	474083	474145	PF3D7_1012300	QCR7	protein_coding_gene
Pf3D7_10_v3	474681	474735	PF3D7_1012400	HGPRT	protein_coding_gene
Pf3D7_10_v3	474753	474814	PF3D7_1012400	HGPRT	protein_coding_gene
Pf3D7_10_v3	475359	475396	PF3D7_1012400	HGPRT	protein_coding_gene
Pf3D7_10_v3	475508	475524	PF3D7_1012400	HGPRT	protein_coding_gene
Pf3D7_10_v3	475655	475686	PF3D7_1012400	HGPRT	protein_coding_gene
Pf3D7_10_v3	476301	476347	PF3D7_1012400	HGPRT	protein_coding_gene
Pf3D7_10_v3	478165	478216	PF3D7_1012500		protein_coding_gene
Pf3D7_10_v3	478950	478988	PF3D7_1012500		protein_coding_gene
Pf3D7_10_v3	479694	479710	PF3D7_1012500		protein_coding_gene
Pf3D7_10_v3	480063	480097	PF3D7_1012500		protein_coding_gene
Pf3D7_10_v3	480369	480389	PF3D7_1012500		protein_coding_gene
Pf3D7_10_v3	483685	483737	PF3D7_1012600	GMPS	protein_coding_gene
Pf3D7_10_v3	483776	483793	PF3D7_1012600	GMPS	protein_coding_gene
Pf3D7_10_v3	483996	484022	PF3D7_1012600	GMPS	protein_coding_gene
Pf3D7_10_v3	484705	484723	PF3D7_1012600	GMPS	protein_coding_gene
Pf3D7_10_v3	486209	486269	PF3D7_1012700	NIF4	protein_coding_gene
Pf3D7_10_v3	487752	487778	PF3D7_1012700	NIF4	protein_coding_gene
Pf3D7_10_v3	491734	491751	PF3D7_1012700	NIF4	protein_coding_gene
Pf3D7_10_v3	493070	493087	PF3D7_1012800		protein_coding_gene
Pf3D7_10_v3	494074	494088	PF3D7_1012800		protein_coding_gene
Pf3D7_10_v3	495258	495312	PF3D7_1012800		protein_coding_gene
Pf3D7_10_v3	495258	495312	PF3D7_1012900	ATG18	protein_coding_gene
Pf3D7_10_v3	495338	495397	PF3D7_1012800		protein_coding_gene
Pf3D7_10_v3	495338	495397	PF3D7_1012900	ATG18	protein_coding_gene
Pf3D7_10_v3	496489	496513	PF3D7_1012900	ATG18	protein_coding_gene
Pf3D7_10_v3	497188	497213	PF3D7_1012900	ATG18	protein_coding_gene
Pf3D7_10_v3	497757	497775	PF3D7_1012900	ATG18	protein_coding_gene
Pf3D7_10_v3	501373	501391	PF3D7_1013000		protein_coding_gene
Pf3D7_10_v3	501565	501580	PF3D7_1013000		protein_coding_gene
Pf3D7_10_v3	503275	503295	PF3D7_1013100	UTP13	protein_coding_gene
Pf3D7_10_v3	508402	508423	PF3D7_1013100	UTP13	protein_coding_gene
Pf3D7_10_v3	512646	512672	PF3D7_1013200		protein_coding_gene
Pf3D7_10_v3	512831	512845	PF3D7_1013200		protein_coding_gene
Pf3D7_10_v3	513179	513193	PF3D7_1013200		protein_coding_gene
