## Supplementary material for "Lactylated histones mark virulence gene families in the malaria parasite *Plasmodium falciparum*": Spreadsheet S1 (part 7 of 18)

### Sheet: KLa  + 25 mM Peaks (continued)
peak_chr	peak_start	peak_end	gene_id	gene_name	gff_feature
Pf3D7_10_v3	513197	513248	PF3D7_1013200		protein_coding_gene
Pf3D7_10_v3	514417	514456	PF3D7_1013200		protein_coding_gene
Pf3D7_10_v3	515713	515742	PF3D7_1013300		protein_coding_gene
Pf3D7_10_v3	516103	516137	PF3D7_1013300		protein_coding_gene
Pf3D7_10_v3	519287	519304	PF3D7_1013400		protein_coding_gene
Pf3D7_10_v3	520556	520574	PF3D7_1013400		protein_coding_gene
Pf3D7_10_v3	521977	522028	PF3D7_1013400		protein_coding_gene
Pf3D7_10_v3	526844	526873	PF3D7_1013500	PI-PLC	protein_coding_gene
Pf3D7_10_v3	527094	527133	PF3D7_1013500	PI-PLC	protein_coding_gene
Pf3D7_10_v3	527510	527551	PF3D7_1013500	PI-PLC	protein_coding_gene
Pf3D7_10_v3	527841	527870	PF3D7_1013500	PI-PLC	protein_coding_gene
Pf3D7_10_v3	528964	528986	PF3D7_1013500	PI-PLC	protein_coding_gene
Pf3D7_10_v3	529296	529315	PF3D7_1013500	PI-PLC	protein_coding_gene
Pf3D7_10_v3	530278	530308	PF3D7_1013500	PI-PLC	protein_coding_gene
Pf3D7_10_v3	531185	531255	PF3D7_1013500	PI-PLC	protein_coding_gene
Pf3D7_10_v3	533679	533694	PF3D7_1013600		protein_coding_gene
Pf3D7_10_v3	538293	538493	PF3D7_1013600		protein_coding_gene
Pf3D7_10_v3	539124	539152	PF3D7_1013600		protein_coding_gene
Pf3D7_10_v3	543406	543422	PF3D7_1013800		protein_coding_gene
Pf3D7_10_v3	544759	544780	PF3D7_1013800		protein_coding_gene
Pf3D7_10_v3	548087	548120	PF3D7_1013900		protein_coding_gene
Pf3D7_10_v3	548311	548361	PF3D7_1013900		protein_coding_gene
Pf3D7_10_v3	548391	548414	PF3D7_1013900		protein_coding_gene
Pf3D7_10_v3	548583	548602	PF3D7_1013900		protein_coding_gene
Pf3D7_10_v3	549479	549515	PF3D7_1013900		protein_coding_gene
Pf3D7_10_v3	550823	550843	PF3D7_1014000	FS	protein_coding_gene
Pf3D7_10_v3	550856	550868	PF3D7_1014000	FS	protein_coding_gene
Pf3D7_10_v3	551401	551438	PF3D7_1014000	FS	protein_coding_gene
Pf3D7_10_v3	551663	551739	PF3D7_1014000	FS	protein_coding_gene
Pf3D7_10_v3	551858	551876	PF3D7_1014000	FS	protein_coding_gene
Pf3D7_10_v3	552523	552551	PF3D7_1014000	FS	protein_coding_gene
Pf3D7_10_v3	556444	556459	PF3D7_1014100	MSA180	protein_coding_gene
Pf3D7_10_v3	557156	557190	PF3D7_1014100	MSA180	protein_coding_gene
Pf3D7_10_v3	558879	558941	PF3D7_1014100	MSA180	protein_coding_gene
Pf3D7_10_v3	559186	559210	PF3D7_1014100	MSA180	protein_coding_gene
Pf3D7_10_v3	560733	560754	PF3D7_1014200	HAP2	protein_coding_gene
Pf3D7_10_v3	560793	560826	PF3D7_1014200	HAP2	protein_coding_gene
Pf3D7_10_v3	561893	561926	PF3D7_1014200	HAP2	protein_coding_gene
Pf3D7_10_v3	562074	562102	PF3D7_1014200	HAP2	protein_coding_gene
Pf3D7_10_v3	562472	562489	PF3D7_1014200	HAP2	protein_coding_gene
Pf3D7_10_v3	563298	563314	PF3D7_1014200	HAP2	protein_coding_gene
Pf3D7_10_v3	565603	565622	PF3D7_1014300		protein_coding_gene
Pf3D7_10_v3	567233	567252	PF3D7_1014300		protein_coding_gene
Pf3D7_10_v3	568960	568981	PF3D7_1014300		protein_coding_gene
Pf3D7_10_v3	569247	569262	PF3D7_1014300		protein_coding_gene
Pf3D7_10_v3	569526	569549	PF3D7_1014300		protein_coding_gene
Pf3D7_10_v3	569584	569600	PF3D7_1014300		protein_coding_gene
Pf3D7_10_v3	571675	571702	PF3D7_1014300		protein_coding_gene
Pf3D7_10_v3	571930	571957	PF3D7_1014300		protein_coding_gene
Pf3D7_10_v3	572194	572213	PF3D7_1014300		protein_coding_gene
Pf3D7_10_v3	574503	574551	PF3D7_1014400	MRK	protein_coding_gene
Pf3D7_10_v3	574872	574896	PF3D7_1014400	MRK	protein_coding_gene
Pf3D7_10_v3	580411	580426	PF3D7_1014500		protein_coding_gene
Pf3D7_10_v3	581746	581769	PF3D7_1014600	ADA2	protein_coding_gene
Pf3D7_10_v3	583474	583513	PF3D7_1014600	ADA2	protein_coding_gene
Pf3D7_10_v3	583714	583746	PF3D7_1014600	ADA2	protein_coding_gene
Pf3D7_10_v3	584869	584891	PF3D7_1014600	ADA2	protein_coding_gene
Pf3D7_10_v3	584927	585002	PF3D7_1014600	ADA2	protein_coding_gene
Pf3D7_10_v3	585006	585021	PF3D7_1014600	ADA2	protein_coding_gene
Pf3D7_10_v3	585036	585051	PF3D7_1014600	ADA2	protein_coding_gene
Pf3D7_10_v3	585153	585176	PF3D7_1014600	ADA2	protein_coding_gene
Pf3D7_10_v3	585420	585451	PF3D7_1014600	ADA2	protein_coding_gene
Pf3D7_10_v3	585565	585598	PF3D7_1014600	ADA2	protein_coding_gene
Pf3D7_10_v3	585719	585741	PF3D7_1014600	ADA2	protein_coding_gene
Pf3D7_10_v3	586472	586506	PF3D7_1014600	ADA2	protein_coding_gene
Pf3D7_10_v3	596259	596275	PF3D7_1014700	PHB2	protein_coding_gene
Pf3D7_10_v3	596729	596758	PF3D7_1014800		protein_coding_gene
Pf3D7_10_v3	597848	597881	PF3D7_1014800		protein_coding_gene
Pf3D7_10_v3	597958	597981	PF3D7_1014800		protein_coding_gene
Pf3D7_10_v3	598257	598274	PF3D7_1014800		protein_coding_gene
Pf3D7_10_v3	598328	598360	PF3D7_1014800		protein_coding_gene
Pf3D7_10_v3	598634	598648	PF3D7_1014800		protein_coding_gene
Pf3D7_10_v3	599335	599357	PF3D7_1014800		protein_coding_gene
Pf3D7_10_v3	599721	599841	PF3D7_1014800		protein_coding_gene
Pf3D7_10_v3	603702	603744	PF3D7_1014900	KIC8	protein_coding_gene
Pf3D7_10_v3	604532	604549	PF3D7_1014900	KIC8	protein_coding_gene
Pf3D7_10_v3	606403	606428	PF3D7_1014900	KIC8	protein_coding_gene
Pf3D7_10_v3	606706	606722	PF3D7_1014900	KIC8	protein_coding_gene
Pf3D7_10_v3	607574	607614	PF3D7_1014900	KIC8	protein_coding_gene
Pf3D7_10_v3	611537	611550	PF3D7_1015000		protein_coding_gene
Pf3D7_10_v3	611631	611665	PF3D7_1015000		protein_coding_gene
Pf3D7_10_v3	613831	613846	PF3D7_1015100		protein_coding_gene
Pf3D7_10_v3	615821	615852	PF3D7_1015200	CysRS	protein_coding_gene
Pf3D7_10_v3	616249	616291	PF3D7_1015200	CysRS	protein_coding_gene
Pf3D7_10_v3	619055	619086	PF3D7_1015300	METAP1b	protein_coding_gene
Pf3D7_10_v3	619666	619706	PF3D7_1015300	METAP1b	protein_coding_gene
Pf3D7_10_v3	619881	619895	PF3D7_1015300	METAP1b	protein_coding_gene
Pf3D7_10_v3	621588	621650	PF3D7_1015400		protein_coding_gene
Pf3D7_10_v3	621850	621911	PF3D7_1015400		protein_coding_gene
Pf3D7_10_v3	623146	623174	PF3D7_1015400		protein_coding_gene
Pf3D7_10_v3	624499	624522	PF3D7_1015500		protein_coding_gene
Pf3D7_10_v3	625150	625167	PF3D7_1015500		protein_coding_gene
Pf3D7_10_v3	627197	627221	PF3D7_1015600	HSP60	protein_coding_gene
Pf3D7_10_v3	627245	627259	PF3D7_1015600	HSP60	protein_coding_gene
Pf3D7_10_v3	627312	627341	PF3D7_1015600	HSP60	protein_coding_gene
Pf3D7_10_v3	628430	628449	PF3D7_1015600	HSP60	protein_coding_gene
Pf3D7_10_v3	628600	628640	PF3D7_1015600	HSP60	protein_coding_gene
Pf3D7_10_v3	628898	628930	PF3D7_1015600	HSP60	protein_coding_gene
Pf3D7_10_v3	636662	636686	PF3D7_1015900	ENO	protein_coding_gene
Pf3D7_10_v3	638029	638062	PF3D7_1015900	ENO	protein_coding_gene
Pf3D7_10_v3	638127	638148	PF3D7_1015900	ENO	protein_coding_gene
Pf3D7_10_v3	638195	638225	PF3D7_1015900	ENO	protein_coding_gene
Pf3D7_10_v3	638300	638314	PF3D7_1015900	ENO	protein_coding_gene
Pf3D7_10_v3	638509	638538	PF3D7_1015900	ENO	protein_coding_gene
Pf3D7_10_v3	638716	638748	PF3D7_1015900	ENO	protein_coding_gene
Pf3D7_10_v3	638822	638844	PF3D7_1015900	ENO	protein_coding_gene
Pf3D7_10_v3	638890	638925	PF3D7_1015900	ENO	protein_coding_gene
Pf3D7_10_v3	640537	640559	PF3D7_1016000		protein_coding_gene
Pf3D7_10_v3	641010	641028	PF3D7_1016000		protein_coding_gene
Pf3D7_10_v3	643767	643782	PF3D7_1016100		protein_coding_gene
Pf3D7_10_v3	643922	643936	PF3D7_1016100		protein_coding_gene
Pf3D7_10_v3	645979	645997	PF3D7_1016200		protein_coding_gene
Pf3D7_10_v3	646247	646273	PF3D7_1016200		protein_coding_gene
Pf3D7_10_v3	647455	647472	PF3D7_1016200		protein_coding_gene
Pf3D7_10_v3	649651	649684	PF3D7_1016300	GBP130	protein_coding_gene
Pf3D7_10_v3	649751	649771	PF3D7_1016300	GBP130	protein_coding_gene
Pf3D7_10_v3	650639	650659	PF3D7_1016300	GBP130	protein_coding_gene
Pf3D7_10_v3	651427	651467	PF3D7_1016300	GBP130	protein_coding_gene
Pf3D7_10_v3	652142	652193	PF3D7_1016300	GBP130	protein_coding_gene
Pf3D7_10_v3	652954	652986	PF3D7_1016300	GBP130	protein_coding_gene
Pf3D7_10_v3	656717	656750	PF3D7_1016400	FIKK10.1	protein_coding_gene
Pf3D7_10_v3	657100	657128	PF3D7_1016400	FIKK10.1	protein_coding_gene
Pf3D7_10_v3	658017	658033	PF3D7_1016400	FIKK10.1	protein_coding_gene
Pf3D7_10_v3	662232	662254	PF3D7_1016500		protein_coding_gene
Pf3D7_10_v3	666262	666287	PF3D7_1016600		protein_coding_gene
Pf3D7_10_v3	666902	666917	PF3D7_1016600		protein_coding_gene
Pf3D7_10_v3	669725	669758	PF3D7_1016700		protein_coding_gene
Pf3D7_10_v3	670314	670345	PF3D7_1016700		protein_coding_gene
Pf3D7_10_v3	670907	670936	PF3D7_1016700		protein_coding_gene
Pf3D7_10_v3	671489	671505	PF3D7_1016700		protein_coding_gene
Pf3D7_10_v3	680827	680843	PF3D7_1016900	ETRAMP10.3	protein_coding_gene
Pf3D7_10_v3	681076	681089	PF3D7_1016900	ETRAMP10.3	protein_coding_gene
Pf3D7_10_v3	685577	685608	PF3D7_1017000		protein_coding_gene
Pf3D7_10_v3	685656	685672	PF3D7_1017000		protein_coding_gene
Pf3D7_10_v3	685774	685813	PF3D7_1017000		protein_coding_gene
Pf3D7_10_v3	685913	685928	PF3D7_1017000		protein_coding_gene
Pf3D7_10_v3	686518	686536	PF3D7_1017000		protein_coding_gene
Pf3D7_10_v3	687656	687670	PF3D7_1017000		protein_coding_gene
Pf3D7_10_v3	687893	687917	PF3D7_1017000		protein_coding_gene
Pf3D7_10_v3	687986	688011	PF3D7_1017000		protein_coding_gene
Pf3D7_10_v3	688288	688325	PF3D7_1017000		protein_coding_gene
Pf3D7_10_v3	688499	688518	PF3D7_1017000		protein_coding_gene
Pf3D7_10_v3	688537	688561	PF3D7_1017000		protein_coding_gene
Pf3D7_10_v3	691935	691963	PF3D7_1017100	RON12	protein_coding_gene
Pf3D7_10_v3	693441	693460	PF3D7_1017200		protein_coding_gene
Pf3D7_10_v3	693890	693922	PF3D7_1017200		protein_coding_gene
Pf3D7_10_v3	694166	694200	PF3D7_1017200		protein_coding_gene
Pf3D7_10_v3	695518	695550	PF3D7_1017300	GRASP	protein_coding_gene
Pf3D7_10_v3	695961	695988	PF3D7_1017300	GRASP	protein_coding_gene
Pf3D7_10_v3	696432	696448	PF3D7_1017300	GRASP	protein_coding_gene
Pf3D7_10_v3	696693	696708	PF3D7_1017300	GRASP	protein_coding_gene
Pf3D7_10_v3	698225	698242	PF3D7_1017400	HAD5	protein_coding_gene
Pf3D7_10_v3	699041	699070	PF3D7_1017400	HAD5	protein_coding_gene
Pf3D7_10_v3	699859	699943	PF3D7_1017400	HAD5	protein_coding_gene
Pf3D7_10_v3	701569	701596	PF3D7_1017500	ELC	protein_coding_gene
Pf3D7_10_v3	705198	705224	PF3D7_1017600		protein_coding_gene
Pf3D7_10_v3	705547	705560	PF3D7_1017600		protein_coding_gene
Pf3D7_10_v3	706321	706354	PF3D7_1017600		protein_coding_gene
Pf3D7_10_v3	707785	707802	PF3D7_1017600		protein_coding_gene
Pf3D7_10_v3	708480	708500	PF3D7_1017600		protein_coding_gene
Pf3D7_10_v3	710715	710757	PF3D7_1017700		protein_coding_gene
Pf3D7_10_v3	710715	710757	PF3D7_1017800		protein_coding_gene
Pf3D7_10_v3	713748	713764	PF3D7_1017800		protein_coding_gene
Pf3D7_10_v3	713939	713961	PF3D7_1017800		protein_coding_gene
Pf3D7_10_v3	718389	718425	PF3D7_1018000		protein_coding_gene
Pf3D7_10_v3	719199	719213	PF3D7_1018000		protein_coding_gene
Pf3D7_10_v3	720653	720678	PF3D7_1018100		protein_coding_gene
Pf3D7_10_v3	720758	720770	PF3D7_1018100		protein_coding_gene
Pf3D7_10_v3	721775	721823	PF3D7_1018200	PPP8	protein_coding_gene
Pf3D7_10_v3	723119	723164	PF3D7_1018200	PPP8	protein_coding_gene
Pf3D7_10_v3	723233	723345	PF3D7_1018200	PPP8	protein_coding_gene
Pf3D7_10_v3	725640	725667	PF3D7_1018200	PPP8	protein_coding_gene
Pf3D7_10_v3	725700	725727	PF3D7_1018200	PPP8	protein_coding_gene
Pf3D7_10_v3	725779	725818	PF3D7_1018200	PPP8	protein_coding_gene
Pf3D7_10_v3	726119	726136	PF3D7_1018200	PPP8	protein_coding_gene
Pf3D7_10_v3	726927	726941	PF3D7_1018200	PPP8	protein_coding_gene
Pf3D7_10_v3	727561	727584	PF3D7_1018200	PPP8	protein_coding_gene
Pf3D7_10_v3	729831	729847	PF3D7_1018300		protein_coding_gene
Pf3D7_10_v3	731248	731286	PF3D7_1018300		protein_coding_gene
Pf3D7_10_v3	731535	731575	PF3D7_1018300		protein_coding_gene
Pf3D7_10_v3	731922	731939	PF3D7_1018300		protein_coding_gene
Pf3D7_10_v3	732185	732212	PF3D7_1018300		protein_coding_gene
Pf3D7_10_v3	734902	734926	PF3D7_1018400		protein_coding_gene
Pf3D7_10_v3	735261	735291	PF3D7_1018400		protein_coding_gene
Pf3D7_10_v3	735816	735829	PF3D7_1018500	RDS3	protein_coding_gene
Pf3D7_10_v3	736125	736144	PF3D7_1018500	RDS3	protein_coding_gene
Pf3D7_10_v3	736464	736514	PF3D7_1018500	RDS3	protein_coding_gene
Pf3D7_10_v3	736649	736679	PF3D7_1018500	RDS3	protein_coding_gene
Pf3D7_10_v3	737736	737770	PF3D7_1018600		protein_coding_gene
Pf3D7_10_v3	737984	738026	PF3D7_1018600		protein_coding_gene
Pf3D7_10_v3	738186	738217	PF3D7_1018600		protein_coding_gene
Pf3D7_10_v3	738608	738631	PF3D7_1018600		protein_coding_gene
Pf3D7_10_v3	739739	739752	PF3D7_1018600		protein_coding_gene
Pf3D7_10_v3	739845	739918	PF3D7_1018600		protein_coding_gene
Pf3D7_10_v3	740079	740116	PF3D7_1018600		protein_coding_gene
Pf3D7_10_v3	741299	741340	PF3D7_1018600		protein_coding_gene
Pf3D7_10_v3	741456	741469	PF3D7_1018600		protein_coding_gene
Pf3D7_10_v3	747035	747061	PF3D7_1018700		protein_coding_gene
Pf3D7_10_v3	747581	747620	PF3D7_1018700		protein_coding_gene
Pf3D7_10_v3	747805	747822	PF3D7_1018700		protein_coding_gene
Pf3D7_10_v3	748484	748506	PF3D7_1018700		protein_coding_gene
Pf3D7_10_v3	751277	751304	PF3D7_1018800		protein_coding_gene
Pf3D7_10_v3	753090	753124	PF3D7_1018800		protein_coding_gene
Pf3D7_10_v3	753090	753124	PF3D7_1018900		protein_coding_gene
Pf3D7_10_v3	757657	757675	PF3D7_1019000		protein_coding_gene
Pf3D7_10_v3	757793	757804	PF3D7_1019000		protein_coding_gene
Pf3D7_10_v3	757914	757942	PF3D7_1019000		protein_coding_gene
Pf3D7_10_v3	759027	759047	PF3D7_1019000		protein_coding_gene
Pf3D7_10_v3	759561	759612	PF3D7_1019000		protein_coding_gene
Pf3D7_10_v3	759761	759946	PF3D7_1019000		protein_coding_gene
Pf3D7_10_v3	760297	760340	PF3D7_1019000		protein_coding_gene
Pf3D7_10_v3	760393	760444	PF3D7_1019000		protein_coding_gene
Pf3D7_10_v3	761412	761428	PF3D7_1019000		protein_coding_gene
Pf3D7_10_v3	762412	762433	PF3D7_1019000		protein_coding_gene
Pf3D7_10_v3	763428	763476	PF3D7_1019000		protein_coding_gene
Pf3D7_10_v3	763680	763744	PF3D7_1019000		protein_coding_gene
Pf3D7_10_v3	764088	764102	PF3D7_1019000		protein_coding_gene
Pf3D7_10_v3	764976	765091	PF3D7_1019000		protein_coding_gene
Pf3D7_10_v3	767937	767957	PF3D7_1019100		protein_coding_gene
Pf3D7_10_v3	768575	768587	PF3D7_1019100		protein_coding_gene
Pf3D7_10_v3	769157	769173	PF3D7_1019100		protein_coding_gene
Pf3D7_10_v3	769577	769607	PF3D7_1019100		protein_coding_gene
Pf3D7_10_v3	773585	773599	PF3D7_1019200		protein_coding_gene
Pf3D7_10_v3	777852	777866	PF3D7_1019300		protein_coding_gene
Pf3D7_10_v3	778054	778086	PF3D7_1019300		protein_coding_gene
Pf3D7_10_v3	780164	780228	PF3D7_1019300		protein_coding_gene
Pf3D7_10_v3	780463	780491	PF3D7_1019300		protein_coding_gene
Pf3D7_10_v3	782555	782571	PF3D7_1019300		protein_coding_gene
Pf3D7_10_v3	786606	786618	PF3D7_1019400		protein_coding_gene
Pf3D7_10_v3	787796	787811	PF3D7_1019500		protein_coding_gene
Pf3D7_10_v3	788187	788210	PF3D7_1019500		protein_coding_gene
Pf3D7_10_v3	788534	788563	PF3D7_1019500		protein_coding_gene
Pf3D7_10_v3	790617	790663	PF3D7_1019500		protein_coding_gene
Pf3D7_10_v3	790893	790930	PF3D7_1019500		protein_coding_gene
Pf3D7_10_v3	791957	791974	PF3D7_1019500		protein_coding_gene
Pf3D7_10_v3	792892	792919	PF3D7_1019500		protein_coding_gene
Pf3D7_10_v3	793928	793968	PF3D7_1019500		protein_coding_gene
Pf3D7_10_v3	794747	794761	PF3D7_1019500		protein_coding_gene
Pf3D7_10_v3	794937	794968	PF3D7_1019500		protein_coding_gene
Pf3D7_10_v3	795147	795165	PF3D7_1019500		protein_coding_gene
Pf3D7_10_v3	796200	796235	PF3D7_1019600		protein_coding_gene
Pf3D7_10_v3	797649	797678	PF3D7_1019600		protein_coding_gene
Pf3D7_10_v3	798534	798564	PF3D7_1019600		protein_coding_gene
Pf3D7_10_v3	798959	799008	PF3D7_1019600		protein_coding_gene
Pf3D7_10_v3	799805	799856	PF3D7_1019600		protein_coding_gene
Pf3D7_10_v3	802044	802058	PF3D7_1019700		protein_coding_gene
Pf3D7_10_v3	802273	802324	PF3D7_1019700		protein_coding_gene
Pf3D7_10_v3	802408	802885	PF3D7_1019700		protein_coding_gene
Pf3D7_10_v3	804673	804696	PF3D7_1019800	MNMA	protein_coding_gene
Pf3D7_10_v3	805091	805110	PF3D7_1019800	MNMA	protein_coding_gene
Pf3D7_10_v3	805993	806047	PF3D7_1019800	MNMA	protein_coding_gene
Pf3D7_10_v3	807176	807196	PF3D7_1019800	MNMA	protein_coding_gene
Pf3D7_10_v3	809798	809816	PF3D7_1019900	ATG8	protein_coding_gene
Pf3D7_10_v3	810594	810645	PF3D7_1020000	RBM34	protein_coding_gene
Pf3D7_10_v3	811705	811736	PF3D7_1020000	RBM34	protein_coding_gene
Pf3D7_10_v3	811864	811878	PF3D7_1020000	RBM34	protein_coding_gene
Pf3D7_10_v3	811982	812033	PF3D7_1020000	RBM34	protein_coding_gene
Pf3D7_10_v3	812130	812149	PF3D7_1020000	RBM34	protein_coding_gene
Pf3D7_10_v3	812505	812533	PF3D7_1020000	RBM34	protein_coding_gene
Pf3D7_10_v3	814708	814735	PF3D7_1020100		protein_coding_gene
Pf3D7_10_v3	816199	816211	PF3D7_1020200		protein_coding_gene
Pf3D7_10_v3	816459	816475	PF3D7_1020200		protein_coding_gene
Pf3D7_10_v3	818126	818145	PF3D7_1020200		protein_coding_gene
Pf3D7_10_v3	819758	819779	PF3D7_1020300		protein_coding_gene
Pf3D7_10_v3	819856	819878	PF3D7_1020300		protein_coding_gene
Pf3D7_10_v3	821432	821458	PF3D7_1020300		protein_coding_gene
Pf3D7_10_v3	821826	821851	PF3D7_1020300		protein_coding_gene
Pf3D7_10_v3	822088	822125	PF3D7_1020300		protein_coding_gene
Pf3D7_10_v3	822192	822211	PF3D7_1020300		protein_coding_gene
Pf3D7_10_v3	823647	823669	PF3D7_1020400	RCM1	protein_coding_gene
Pf3D7_10_v3	825807	825828	PF3D7_1020500		protein_coding_gene
Pf3D7_10_v3	826237	826248	PF3D7_1020500		protein_coding_gene
Pf3D7_10_v3	827740	827764	PF3D7_1020600		protein_coding_gene
Pf3D7_10_v3	828671	828686	PF3D7_1020600		protein_coding_gene
Pf3D7_10_v3	831442	831544	PF3D7_1020600		protein_coding_gene
Pf3D7_10_v3	832527	832566	PF3D7_1020600		protein_coding_gene
Pf3D7_10_v3	833085	833098	PF3D7_1020600		protein_coding_gene
Pf3D7_10_v3	833115	833128	PF3D7_1020600		protein_coding_gene
Pf3D7_10_v3	833297	833310	PF3D7_1020600		protein_coding_gene
Pf3D7_10_v3	834498	834566	PF3D7_1020600		protein_coding_gene
Pf3D7_10_v3	836377	836401	PF3D7_1020700		protein_coding_gene
Pf3D7_10_v3	838111	838134	PF3D7_1020700		protein_coding_gene
Pf3D7_10_v3	840283	840303	PF3D7_1020800	DLAT	protein_coding_gene
Pf3D7_10_v3	840352	840417	PF3D7_1020800	DLAT	protein_coding_gene
Pf3D7_10_v3	841192	841234	PF3D7_1020800	DLAT	protein_coding_gene
Pf3D7_10_v3	841245	841267	PF3D7_1020800	DLAT	protein_coding_gene
Pf3D7_10_v3	842219	842237	PF3D7_1020800	DLAT	protein_coding_gene
Pf3D7_10_v3	842738	842761	PF3D7_1020800	DLAT	protein_coding_gene
Pf3D7_10_v3	842927	842955	PF3D7_1020800	DLAT	protein_coding_gene
Pf3D7_10_v3	845105	845167	PF3D7_1020900	ARF1	protein_coding_gene
Pf3D7_10_v3	845612	845682	PF3D7_1020900	ARF1	protein_coding_gene
Pf3D7_10_v3	845698	845751	PF3D7_1020900	ARF1	protein_coding_gene
Pf3D7_10_v3	846095	846131	PF3D7_1020900	ARF1	protein_coding_gene
Pf3D7_10_v3	851810	851824	PF3D7_1021100		protein_coding_gene
Pf3D7_10_v3	852342	852358	PF3D7_1021100		protein_coding_gene
Pf3D7_10_v3	852419	852435	PF3D7_1021100		protein_coding_gene
Pf3D7_10_v3	858024	858045	PF3D7_1021200		protein_coding_gene
Pf3D7_10_v3	858081	858103	PF3D7_1021200		protein_coding_gene
Pf3D7_10_v3	859090	859103	PF3D7_1021200		protein_coding_gene
Pf3D7_10_v3	859438	859474	PF3D7_1021200		protein_coding_gene
Pf3D7_10_v3	859958	859973	PF3D7_1021200		protein_coding_gene
Pf3D7_10_v3	861025	861064	PF3D7_1021300		protein_coding_gene
Pf3D7_10_v3	861341	861368	PF3D7_1021300		protein_coding_gene
Pf3D7_10_v3	866094	866124	PF3D7_1021400		protein_coding_gene
Pf3D7_10_v3	866390	866408	PF3D7_1021400		protein_coding_gene
Pf3D7_10_v3	866507	866567	PF3D7_1021400		protein_coding_gene
Pf3D7_10_v3	866674	866713	PF3D7_1021400		protein_coding_gene
Pf3D7_10_v3	868162	868181	PF3D7_1021500	ROK1	protein_coding_gene
Pf3D7_10_v3	870406	870452	PF3D7_1021600	DPA	protein_coding_gene
Pf3D7_10_v3	870680	870693	PF3D7_1021600	DPA	protein_coding_gene
Pf3D7_10_v3	871220	871241	PF3D7_1021600	DPA	protein_coding_gene
Pf3D7_10_v3	871390	871411	PF3D7_1021600	DPA	protein_coding_gene
Pf3D7_10_v3	873282	873309	PF3D7_1021700		protein_coding_gene
Pf3D7_10_v3	873763	873787	PF3D7_1021700		protein_coding_gene
Pf3D7_10_v3	875293	875312	PF3D7_1021700		protein_coding_gene
Pf3D7_10_v3	877673	877701	PF3D7_1021700		protein_coding_gene
Pf3D7_10_v3	878151	878167	PF3D7_1021700		protein_coding_gene
Pf3D7_10_v3	879371	879413	PF3D7_1021700		protein_coding_gene
Pf3D7_10_v3	879447	879459	PF3D7_1021700		protein_coding_gene
Pf3D7_10_v3	880840	880861	PF3D7_1021700		protein_coding_gene
Pf3D7_10_v3	880977	880991	PF3D7_1021700		protein_coding_gene
Pf3D7_10_v3	881188	881217	PF3D7_1021700		protein_coding_gene
Pf3D7_10_v3	881286	881340	PF3D7_1021700		protein_coding_gene
Pf3D7_10_v3	882611	882630	PF3D7_1021700		protein_coding_gene
Pf3D7_10_v3	885253	885297	PF3D7_1021700		protein_coding_gene
Pf3D7_10_v3	887400	887432	PF3D7_1021700		protein_coding_gene
Pf3D7_10_v3	890134	890171	PF3D7_1021700		protein_coding_gene
Pf3D7_10_v3	891408	891459	PF3D7_1021700		protein_coding_gene
Pf3D7_10_v3	891539	891563	PF3D7_1021700		protein_coding_gene
Pf3D7_10_v3	892252	892273	PF3D7_1021700		protein_coding_gene
Pf3D7_10_v3	892776	892792	PF3D7_1021700		protein_coding_gene
Pf3D7_10_v3	892825	892845	PF3D7_1021700		protein_coding_gene
Pf3D7_10_v3	893057	893082	PF3D7_1021700		protein_coding_gene
Pf3D7_10_v3	894451	894490	PF3D7_1021700		protein_coding_gene
Pf3D7_10_v3	896815	896826	PF3D7_1021800	SEA1	protein_coding_gene
Pf3D7_10_v3	899501	899525	PF3D7_1021800	SEA1	protein_coding_gene
Pf3D7_10_v3	900590	900630	PF3D7_1021800	SEA1	protein_coding_gene
Pf3D7_10_v3	901153	901175	PF3D7_1021800	SEA1	protein_coding_gene
Pf3D7_10_v3	901553	901579	PF3D7_1021800	SEA1	protein_coding_gene
Pf3D7_10_v3	901946	901960	PF3D7_1021800	SEA1	protein_coding_gene
Pf3D7_10_v3	906457	906472	PF3D7_1021900		protein_coding_gene
Pf3D7_10_v3	908016	908032	PF3D7_1021900		protein_coding_gene
Pf3D7_10_v3	913653	913670	PF3D7_1021900		protein_coding_gene
Pf3D7_10_v3	919019	919033	PF3D7_1022000		protein_coding_gene
Pf3D7_10_v3	921461	921483	PF3D7_1022000		protein_coding_gene
Pf3D7_10_v3	921792	921813	PF3D7_1022000		protein_coding_gene
Pf3D7_10_v3	922086	922109	PF3D7_1022000		protein_coding_gene
Pf3D7_10_v3	922916	922938	PF3D7_1022000		protein_coding_gene
Pf3D7_10_v3	927056	927073	PF3D7_1022200		protein_coding_gene
Pf3D7_10_v3	933285	933299	PF3D7_1022300	ZIPCO	protein_coding_gene
Pf3D7_10_v3	934140	934161	PF3D7_1022300	ZIPCO	protein_coding_gene
Pf3D7_10_v3	934604	934618	PF3D7_1022300	ZIPCO	protein_coding_gene
Pf3D7_10_v3	940340	940360	PF3D7_1022400	SRSF4	protein_coding_gene
Pf3D7_10_v3	940365	940392	PF3D7_1022400	SRSF4	protein_coding_gene
Pf3D7_10_v3	940908	940931	PF3D7_1022400	SRSF4	protein_coding_gene
Pf3D7_10_v3	941957	941968	PF3D7_1022400	SRSF4	protein_coding_gene
Pf3D7_10_v3	942351	942367	PF3D7_1022400	SRSF4	protein_coding_gene
Pf3D7_10_v3	946649	946672	PF3D7_1022500	CS	protein_coding_gene
Pf3D7_10_v3	948970	948995	PF3D7_1022600	Kelch10	protein_coding_gene
Pf3D7_10_v3	949347	949395	PF3D7_1022600	Kelch10	protein_coding_gene
Pf3D7_10_v3	951079	951106	PF3D7_1022600	Kelch10	protein_coding_gene
Pf3D7_10_v3	951956	951979	PF3D7_1022700	PLSCR	protein_coding_gene
Pf3D7_10_v3	951956	951979	PF3D7_1022600	Kelch10	protein_coding_gene
Pf3D7_10_v3	952054	952074	PF3D7_1022700	PLSCR	protein_coding_gene
Pf3D7_10_v3	952054	952074	PF3D7_1022600	Kelch10	protein_coding_gene
Pf3D7_10_v3	956398	956415	PF3D7_1022800	ISPG	protein_coding_gene
Pf3D7_10_v3	957834	957904	PF3D7_1022800	ISPG	protein_coding_gene
Pf3D7_10_v3	958205	958245	PF3D7_1022800	ISPG	protein_coding_gene
Pf3D7_10_v3	959540	959582	PF3D7_1022900	ApiCOX13	protein_coding_gene
Pf3D7_10_v3	959861	959881	PF3D7_1022900	ApiCOX13	protein_coding_gene
Pf3D7_10_v3	961374	961404	PF3D7_1023000		protein_coding_gene
Pf3D7_10_v3	963963	963988	PF3D7_1023100		protein_coding_gene
Pf3D7_10_v3	964225	964240	PF3D7_1023100		protein_coding_gene
Pf3D7_10_v3	964734	964758	PF3D7_1023100		protein_coding_gene
Pf3D7_10_v3	965520	965538	PF3D7_1023100		protein_coding_gene
Pf3D7_10_v3	966623	966647	PF3D7_1023100		protein_coding_gene
Pf3D7_10_v3	967609	967630	PF3D7_1023100		protein_coding_gene
Pf3D7_10_v3	968572	968594	PF3D7_1023100		protein_coding_gene
Pf3D7_10_v3	969510	969535	PF3D7_1023100		protein_coding_gene
Pf3D7_10_v3	969592	969626	PF3D7_1023100		protein_coding_gene
Pf3D7_10_v3	969770	969787	PF3D7_1023100		protein_coding_gene
Pf3D7_10_v3	972258	972305	PF3D7_1023100		protein_coding_gene
Pf3D7_10_v3	973145	973188	PF3D7_1023100		protein_coding_gene
Pf3D7_10_v3	973424	973441	PF3D7_1023100		protein_coding_gene
Pf3D7_10_v3	973462	973502	PF3D7_1023100		protein_coding_gene
Pf3D7_10_v3	974106	974127	PF3D7_1023100		protein_coding_gene
Pf3D7_10_v3	977340	977355	PF3D7_1023100		protein_coding_gene
Pf3D7_10_v3	978436	978500	PF3D7_1023100		protein_coding_gene
Pf3D7_10_v3	978661	978682	PF3D7_1023100		protein_coding_gene
Pf3D7_10_v3	979322	979347	PF3D7_1023100		protein_coding_gene
Pf3D7_10_v3	982285	982310	PF3D7_1023200	OMPDC	protein_coding_gene
Pf3D7_10_v3	982513	982530	PF3D7_1023200	OMPDC	protein_coding_gene
Pf3D7_10_v3	982797	982821	PF3D7_1023200	OMPDC	protein_coding_gene
Pf3D7_10_v3	983130	983152	PF3D7_1023200	OMPDC	protein_coding_gene
Pf3D7_10_v3	984532	984562	PF3D7_1023300		protein_coding_gene
Pf3D7_10_v3	984532	984562	PF3D7_1023400		protein_coding_gene
Pf3D7_10_v3	987531	987554	PF3D7_1023600		protein_coding_gene
Pf3D7_10_v3	989391	989442	PF3D7_1023600		protein_coding_gene
Pf3D7_10_v3	992086	992108	PF3D7_1023700		protein_coding_gene
Pf3D7_10_v3	993197	993216	PF3D7_1023700		protein_coding_gene
Pf3D7_10_v3	995508	995523	PF3D7_1023800		protein_coding_gene
Pf3D7_10_v3	997219	997244	PF3D7_1023900	CHD1	protein_coding_gene
Pf3D7_10_v3	997797	997828	PF3D7_1023900	CHD1	protein_coding_gene
Pf3D7_10_v3	998046	998095	PF3D7_1023900	CHD1	protein_coding_gene
Pf3D7_10_v3	998255	998289	PF3D7_1023900	CHD1	protein_coding_gene
Pf3D7_10_v3	998944	998967	PF3D7_1023900	CHD1	protein_coding_gene
Pf3D7_10_v3	999395	999475	PF3D7_1023900	CHD1	protein_coding_gene
Pf3D7_10_v3	999499	999673	PF3D7_1023900	CHD1	protein_coding_gene
Pf3D7_10_v3	999737	999789	PF3D7_1023900	CHD1	protein_coding_gene
Pf3D7_10_v3	999901	999944	PF3D7_1023900	CHD1	protein_coding_gene
Pf3D7_10_v3	1000050	1000066	PF3D7_1023900	CHD1	protein_coding_gene
Pf3D7_10_v3	1000323	1000360	PF3D7_1023900	CHD1	protein_coding_gene
Pf3D7_10_v3	1000543	1000582	PF3D7_1023900	CHD1	protein_coding_gene
Pf3D7_10_v3	1000804	1000850	PF3D7_1023900	CHD1	protein_coding_gene
Pf3D7_10_v3	1000890	1000913	PF3D7_1023900	CHD1	protein_coding_gene
Pf3D7_10_v3	1001255	1001293	PF3D7_1023900	CHD1	protein_coding_gene
Pf3D7_10_v3	1001776	1001816	PF3D7_1023900	CHD1	protein_coding_gene
Pf3D7_10_v3	1001939	1001961	PF3D7_1023900	CHD1	protein_coding_gene
Pf3D7_10_v3	1002197	1002213	PF3D7_1023900	CHD1	protein_coding_gene
Pf3D7_10_v3	1002225	1002237	PF3D7_1023900	CHD1	protein_coding_gene
Pf3D7_10_v3	1003459	1003480	PF3D7_1023900	CHD1	protein_coding_gene
Pf3D7_10_v3	1003863	1003882	PF3D7_1023900	CHD1	protein_coding_gene
Pf3D7_10_v3	1004161	1004185	PF3D7_1023900	CHD1	protein_coding_gene
Pf3D7_10_v3	1004552	1004646	PF3D7_1023900	CHD1	protein_coding_gene
Pf3D7_10_v3	1005588	1005610	PF3D7_1023900	CHD1	protein_coding_gene
Pf3D7_10_v3	1006050	1006076	PF3D7_1023900	CHD1	protein_coding_gene
Pf3D7_10_v3	1006419	1006437	PF3D7_1023900	CHD1	protein_coding_gene
Pf3D7_10_v3	1007342	1007363	PF3D7_1023900	CHD1	protein_coding_gene
Pf3D7_10_v3	1007405	1007441	PF3D7_1023900	CHD1	protein_coding_gene
Pf3D7_10_v3	1015505	1015530	PF3D7_1024000		protein_coding_gene
Pf3D7_10_v3	1015869	1015896	PF3D7_1024000		protein_coding_gene
Pf3D7_10_v3	1018622	1018639	PF3D7_1024100		protein_coding_gene
Pf3D7_10_v3	1018673	1018706	PF3D7_1024100		protein_coding_gene
Pf3D7_10_v3	1020834	1020867	PF3D7_1024100		protein_coding_gene
Pf3D7_10_v3	1021370	1021422	PF3D7_1024200		protein_coding_gene
Pf3D7_10_v3	1021469	1021511	PF3D7_1024200		protein_coding_gene
Pf3D7_10_v3	1021644	1021661	PF3D7_1024200		protein_coding_gene
Pf3D7_10_v3	1024449	1024466	PF3D7_1024400		protein_coding_gene
Pf3D7_10_v3	1024620	1024640	PF3D7_1024400		protein_coding_gene
Pf3D7_10_v3	1026576	1026595	PF3D7_1024500		protein_coding_gene
Pf3D7_10_v3	1026656	1026676	PF3D7_1024500		protein_coding_gene
Pf3D7_10_v3	1026912	1026928	PF3D7_1024500		protein_coding_gene
Pf3D7_10_v3	1026912	1026928	PF3D7_1024600		protein_coding_gene
Pf3D7_10_v3	1028148	1028179	PF3D7_1024600		protein_coding_gene
Pf3D7_10_v3	1028381	1028430	PF3D7_1024600		protein_coding_gene
Pf3D7_10_v3	1029624	1029659	PF3D7_1024700		protein_coding_gene
Pf3D7_10_v3	1030073	1030125	PF3D7_1024700		protein_coding_gene
Pf3D7_10_v3	1031189	1031228	PF3D7_1024700		protein_coding_gene
Pf3D7_10_v3	1032914	1033008	PF3D7_1024800	EXP3	protein_coding_gene
Pf3D7_10_v3	1034860	1034910	PF3D7_1024800	EXP3	protein_coding_gene
Pf3D7_10_v3	1035044	1035061	PF3D7_1024800	EXP3	protein_coding_gene
Pf3D7_10_v3	1035326	1035420	PF3D7_1024800	EXP3	protein_coding_gene
Pf3D7_10_v3	1036691	1036715	PF3D7_1024800	EXP3	protein_coding_gene
Pf3D7_10_v3	1037110	1037134	PF3D7_1024800	EXP3	protein_coding_gene
Pf3D7_10_v3	1038903	1038954	PF3D7_1024800	EXP3	protein_coding_gene
Pf3D7_10_v3	1039051	1039065	PF3D7_1024800	EXP3	protein_coding_gene
Pf3D7_10_v3	1041803	1041862	PF3D7_1024900		protein_coding_gene
Pf3D7_10_v3	1042592	1042612	PF3D7_1024900		protein_coding_gene
Pf3D7_10_v3	1042746	1042762	PF3D7_1024900		protein_coding_gene
Pf3D7_10_v3	1043893	1044259	PF3D7_1024900		protein_coding_gene
Pf3D7_10_v3	1046770	1046788	PF3D7_1025000	EPS15	protein_coding_gene
Pf3D7_10_v3	1047220	1047243	PF3D7_1025000	EPS15	protein_coding_gene
Pf3D7_10_v3	1047639	1047658	PF3D7_1025000	EPS15	protein_coding_gene
Pf3D7_10_v3	1048569	1048590	PF3D7_1025000	EPS15	protein_coding_gene
Pf3D7_10_v3	1049403	1049431	PF3D7_1025000	EPS15	protein_coding_gene
Pf3D7_10_v3	1051933	1051958	PF3D7_1025100	GFPT	protein_coding_gene
Pf3D7_10_v3	1054263	1054310	PF3D7_1025100	GFPT	protein_coding_gene
Pf3D7_10_v3	1055280	1055335	PF3D7_1025100	GFPT	protein_coding_gene
Pf3D7_10_v3	1055712	1055726	PF3D7_1025200	ATP12	protein_coding_gene
Pf3D7_10_v3	1057768	1057790	PF3D7_1025300		protein_coding_gene
Pf3D7_10_v3	1062454	1062529	PF3D7_1025400		protein_coding_gene
Pf3D7_10_v3	1063431	1063454	PF3D7_1025400		protein_coding_gene
Pf3D7_10_v3	1064349	1064372	PF3D7_1025400		protein_coding_gene
Pf3D7_10_v3	1065035	1065046	PF3D7_1025400		protein_coding_gene
Pf3D7_10_v3	1069894	1069919	PF3D7_1025500		protein_coding_gene
Pf3D7_10_v3	1070062	1070101	PF3D7_1025500		protein_coding_gene
Pf3D7_10_v3	1070476	1070512	PF3D7_1025500		protein_coding_gene
Pf3D7_10_v3	1071181	1071207	PF3D7_1025500		protein_coding_gene
Pf3D7_10_v3	1071422	1071442	PF3D7_1025500		protein_coding_gene
Pf3D7_10_v3	1071583	1071634	PF3D7_1025500		protein_coding_gene
Pf3D7_10_v3	1072442	1072457	PF3D7_1025500		protein_coding_gene
Pf3D7_10_v3	1072636	1072664	PF3D7_1025500		protein_coding_gene
Pf3D7_10_v3	1075026	1075041	PF3D7_1025500		protein_coding_gene
Pf3D7_10_v3	1077731	1077749	PF3D7_1025500		protein_coding_gene
Pf3D7_10_v3	1079316	1079331	PF3D7_1025500		protein_coding_gene
Pf3D7_10_v3	1080179	1080202	PF3D7_1025500		protein_coding_gene
Pf3D7_10_v3	1081992	1082005	PF3D7_1025500		protein_coding_gene
Pf3D7_10_v3	1084590	1084610	PF3D7_1025500		protein_coding_gene
Pf3D7_10_v3	1086170	1086187	PF3D7_1025500		protein_coding_gene
Pf3D7_10_v3	1089037	1089069	PF3D7_1025700		protein_coding_gene
Pf3D7_10_v3	1089247	1089263	PF3D7_1025700		protein_coding_gene
Pf3D7_10_v3	1091422	1091439	PF3D7_1025900		protein_coding_gene
Pf3D7_10_v3	1091939	1091961	PF3D7_1025900		protein_coding_gene
Pf3D7_10_v3	1093265	1093292	PF3D7_1025900		protein_coding_gene
Pf3D7_10_v3	1094729	1094781	PF3D7_1025900		protein_coding_gene
Pf3D7_10_v3	1094907	1094931	PF3D7_1025900		protein_coding_gene
Pf3D7_10_v3	1096082	1096098	PF3D7_1025900		protein_coding_gene
Pf3D7_10_v3	1096277	1096299	PF3D7_1025900		protein_coding_gene
Pf3D7_10_v3	1098549	1098572	PF3D7_1026000		protein_coding_gene
Pf3D7_10_v3	1101386	1101421	PF3D7_1026100		protein_coding_gene
Pf3D7_10_v3	1102816	1102846	PF3D7_1026100		protein_coding_gene
Pf3D7_10_v3	1105062	1105076	PF3D7_1026200		protein_coding_gene
Pf3D7_10_v3	1106186	1106232	PF3D7_1026300		protein_coding_gene
Pf3D7_10_v3	1106345	1106368	PF3D7_1026300		protein_coding_gene
Pf3D7_10_v3	1106875	1106895	PF3D7_1026300		protein_coding_gene
Pf3D7_10_v3	1108631	1108645	PF3D7_1026300		protein_coding_gene
Pf3D7_10_v3	1109979	1110000	PF3D7_1026400	CDC20	protein_coding_gene
Pf3D7_10_v3	1110537	1110550	PF3D7_1026400	CDC20	protein_coding_gene
Pf3D7_10_v3	1110823	1110865	PF3D7_1026400	CDC20	protein_coding_gene
Pf3D7_10_v3	1111462	1111478	PF3D7_1026400	CDC20	protein_coding_gene
Pf3D7_10_v3	1112481	1112524	PF3D7_1026500		protein_coding_gene
Pf3D7_10_v3	1114299	1114313	PF3D7_1026600		protein_coding_gene
Pf3D7_10_v3	1114320	1114347	PF3D7_1026600		protein_coding_gene
Pf3D7_10_v3	1114891	1114907	PF3D7_1026600		protein_coding_gene
Pf3D7_10_v3	1116615	1116666	PF3D7_1026600		protein_coding_gene
Pf3D7_10_v3	1118423	1118438	PF3D7_1026600		protein_coding_gene
Pf3D7_10_v3	1118599	1118615	PF3D7_1026600		protein_coding_gene
Pf3D7_10_v3	1121908	1121937	PF3D7_1026800	RPS2	protein_coding_gene
Pf3D7_10_v3	1123201	1123220	PF3D7_1026800	RPS2	protein_coding_gene
Pf3D7_10_v3	1123512	1123556	PF3D7_1026800	RPS2	protein_coding_gene
Pf3D7_10_v3	1123810	1123844	PF3D7_1026800	RPS2	protein_coding_gene
Pf3D7_10_v3	1123925	1123946	PF3D7_1026800	RPS2	protein_coding_gene
Pf3D7_10_v3	1125353	1125373	PF3D7_1026900	HCS1	protein_coding_gene
Pf3D7_10_v3	1125504	1125546	PF3D7_1026900	HCS1	protein_coding_gene
Pf3D7_10_v3	1126418	1126469	PF3D7_1027000		protein_coding_gene
Pf3D7_10_v3	1127728	1127745	PF3D7_1027000		protein_coding_gene
Pf3D7_10_v3	1128388	1128409	PF3D7_1027000		protein_coding_gene
Pf3D7_10_v3	1129714	1129753	PF3D7_1027000		protein_coding_gene
Pf3D7_10_v3	1130637	1130668	PF3D7_1027000		protein_coding_gene
Pf3D7_10_v3	1130779	1130804	PF3D7_1027000		protein_coding_gene
Pf3D7_10_v3	1131196	1131215	PF3D7_1027000		protein_coding_gene
Pf3D7_10_v3	1133878	1133899	PF3D7_1027100	MPP10	protein_coding_gene
Pf3D7_10_v3	1135657	1135700	PF3D7_1027100	MPP10	protein_coding_gene
Pf3D7_10_v3	1138009	1138023	PF3D7_1027200	RSM22	protein_coding_gene
Pf3D7_10_v3	1138041	1138091	PF3D7_1027200	RSM22	protein_coding_gene
Pf3D7_10_v3	1138877	1138901	PF3D7_1027200	RSM22	protein_coding_gene
Pf3D7_10_v3	1138985	1139002	PF3D7_1027200	RSM22	protein_coding_gene
Pf3D7_10_v3	1139158	1139173	PF3D7_1027200	RSM22	protein_coding_gene
Pf3D7_10_v3	1139400	1139447	PF3D7_1027200	RSM22	protein_coding_gene
Pf3D7_10_v3	1141136	1141192	PF3D7_1027300	nPrx	protein_coding_gene
Pf3D7_10_v3	1141275	1141305	PF3D7_1027300	nPrx	protein_coding_gene
Pf3D7_10_v3	1141320	1141350	PF3D7_1027300	nPrx	protein_coding_gene
Pf3D7_10_v3	1141901	1141936	PF3D7_1027300	nPrx	protein_coding_gene
Pf3D7_10_v3	1146609	1146644	PF3D7_1027400	RPB7	protein_coding_gene
Pf3D7_10_v3	1147929	1147948	PF3D7_1027500		protein_coding_gene
Pf3D7_10_v3	1148656	1148688	PF3D7_1027600	SPO11-2	protein_coding_gene
Pf3D7_10_v3	1149735	1149763	PF3D7_1027600	SPO11-2	protein_coding_gene
Pf3D7_10_v3	1150115	1150153	PF3D7_1027600	SPO11-2	protein_coding_gene
Pf3D7_10_v3	1150706	1150734	PF3D7_1027700	CEN3	protein_coding_gene
Pf3D7_10_v3	1150738	1150766	PF3D7_1027700	CEN3	protein_coding_gene
Pf3D7_10_v3	1151754	1151783	PF3D7_1027700	CEN3	protein_coding_gene
Pf3D7_10_v3	1153619	1153648	PF3D7_1027800	RPL3	protein_coding_gene
Pf3D7_10_v3	1153696	1153771	PF3D7_1027800	RPL3	protein_coding_gene
Pf3D7_10_v3	1154103	1154129	PF3D7_1027800	RPL3	protein_coding_gene
Pf3D7_10_v3	1158380	1158397	PF3D7_1027900	DHHC10	protein_coding_gene
Pf3D7_10_v3	1160624	1160679	PF3D7_1028000		protein_coding_gene
Pf3D7_10_v3	1161374	1161394	PF3D7_1028000		protein_coding_gene
Pf3D7_10_v3	1162257	1162275	PF3D7_1028000		protein_coding_gene
Pf3D7_10_v3	1162708	1162734	PF3D7_1028000		protein_coding_gene
Pf3D7_10_v3	1163343	1163370	PF3D7_1028000		protein_coding_gene
Pf3D7_10_v3	1163849	1163882	PF3D7_1028100	PPO	protein_coding_gene
Pf3D7_10_v3	1165511	1165549	PF3D7_1028100	PPO	protein_coding_gene
Pf3D7_10_v3	1166777	1166800	PF3D7_1028200		protein_coding_gene
Pf3D7_10_v3	1166837	1166869	PF3D7_1028200		protein_coding_gene
Pf3D7_10_v3	1167120	1167136	PF3D7_1028200		protein_coding_gene
Pf3D7_10_v3	1167316	1167329	PF3D7_1028200		protein_coding_gene
Pf3D7_10_v3	1168061	1168087	PF3D7_1028300	EBP2	protein_coding_gene
Pf3D7_10_v3	1168915	1168939	PF3D7_1028300	EBP2	protein_coding_gene
Pf3D7_10_v3	1170452	1170472	PF3D7_1028400		protein_coding_gene
Pf3D7_10_v3	1171603	1171619	PF3D7_1028400		protein_coding_gene
Pf3D7_10_v3	1172105	1172122	PF3D7_1028500		protein_coding_gene
Pf3D7_10_v3	1172591	1172619	PF3D7_1028500		protein_coding_gene
Pf3D7_10_v3	1172808	1172838	PF3D7_1028500		protein_coding_gene
Pf3D7_10_v3	1173769	1173796	PF3D7_1028500		protein_coding_gene
Pf3D7_10_v3	1176797	1176814	PF3D7_1028600		protein_coding_gene
Pf3D7_10_v3	1176868	1176897	PF3D7_1028600		protein_coding_gene
Pf3D7_10_v3	1177682	1177709	PF3D7_1028600		protein_coding_gene
Pf3D7_10_v3	1179600	1179614	PF3D7_1028700	MTRAP	protein_coding_gene
Pf3D7_10_v3	1181090	1181152	PF3D7_1028700	MTRAP	protein_coding_gene
Pf3D7_10_v3	1181361	1181383	PF3D7_1028700	MTRAP	protein_coding_gene
Pf3D7_10_v3	1182259	1182289	PF3D7_1028700	MTRAP	protein_coding_gene
Pf3D7_10_v3	1183506	1183546	PF3D7_1028800		protein_coding_gene
Pf3D7_10_v3	1185854	1185887	PF3D7_1028900	IMC1m	protein_coding_gene
Pf3D7_10_v3	1190297	1190316	PF3D7_1029100		protein_coding_gene
Pf3D7_10_v3	1190885	1190936	PF3D7_1029100		protein_coding_gene
Pf3D7_10_v3	1190947	1191023	PF3D7_1029100		protein_coding_gene
Pf3D7_10_v3	1191044	1191069	PF3D7_1029100		protein_coding_gene
Pf3D7_10_v3	1193290	1193309	PF3D7_1029100		protein_coding_gene
Pf3D7_10_v3	1193720	1193743	PF3D7_1029100		protein_coding_gene
Pf3D7_10_v3	1193814	1193838	PF3D7_1029100		protein_coding_gene
Pf3D7_10_v3	1198247	1198281	PF3D7_1029300		protein_coding_gene
Pf3D7_10_v3	1206758	1206794	PF3D7_1029600	ADA	protein_coding_gene
Pf3D7_10_v3	1206818	1206846	PF3D7_1029600	ADA	protein_coding_gene
Pf3D7_10_v3	1206902	1206934	PF3D7_1029600	ADA	protein_coding_gene
Pf3D7_10_v3	1207033	1207044	PF3D7_1029600	ADA	protein_coding_gene
Pf3D7_10_v3	1207206	1207246	PF3D7_1029600	ADA	protein_coding_gene
Pf3D7_10_v3	1207335	1207354	PF3D7_1029600	ADA	protein_coding_gene
Pf3D7_10_v3	1208426	1208442	PF3D7_1029700		protein_coding_gene
Pf3D7_10_v3	1210853	1210869	PF3D7_1029700		protein_coding_gene
Pf3D7_10_v3	1212069	1212142	PF3D7_1029800	HPR2	protein_coding_gene
Pf3D7_10_v3	1213337	1213359	PF3D7_1029800	HPR2	protein_coding_gene
Pf3D7_10_v3	1213548	1213574	PF3D7_1029800	HPR2	protein_coding_gene
Pf3D7_10_v3	1217358	1217397	PF3D7_1029900		protein_coding_gene
Pf3D7_10_v3	1217604	1217623	PF3D7_1029900		protein_coding_gene
Pf3D7_10_v3	1217786	1217820	PF3D7_1029900		protein_coding_gene
Pf3D7_10_v3	1218087	1218105	PF3D7_1029900		protein_coding_gene
Pf3D7_10_v3	1218725	1218761	PF3D7_1029900		protein_coding_gene
Pf3D7_10_v3	1219680	1219750	PF3D7_1029900		protein_coding_gene
Pf3D7_10_v3	1219837	1219993	PF3D7_1029900		protein_coding_gene
Pf3D7_10_v3	1220739	1220773	PF3D7_1029900		protein_coding_gene
Pf3D7_10_v3	1223974	1224025	PF3D7_1030000	SPT4	protein_coding_gene
Pf3D7_10_v3	1223974	1224025	PF3D7_1030100	PRP22	protein_coding_gene
Pf3D7_10_v3	1224505	1224560	PF3D7_1030000	SPT4	protein_coding_gene
Pf3D7_10_v3	1224505	1224560	PF3D7_1030100	PRP22	protein_coding_gene
Pf3D7_10_v3	1224637	1224686	PF3D7_1030100	PRP22	protein_coding_gene
Pf3D7_10_v3	1225242	1225259	PF3D7_1030100	PRP22	protein_coding_gene
Pf3D7_10_v3	1225423	1225462	PF3D7_1030100	PRP22	protein_coding_gene
Pf3D7_10_v3	1225507	1225527	PF3D7_1030100	PRP22	protein_coding_gene
Pf3D7_10_v3	1225768	1225795	PF3D7_1030100	PRP22	protein_coding_gene
Pf3D7_10_v3	1226720	1226737	PF3D7_1030100	PRP22	protein_coding_gene
Pf3D7_10_v3	1227972	1228011	PF3D7_1030100	PRP22	protein_coding_gene
Pf3D7_10_v3	1228206	1228265	PF3D7_1030100	PRP22	protein_coding_gene
Pf3D7_10_v3	1228305	1228326	PF3D7_1030100	PRP22	protein_coding_gene
Pf3D7_10_v3	1228342	1228398	PF3D7_1030100	PRP22	protein_coding_gene
Pf3D7_10_v3	1230828	1230859	PF3D7_1030200	CLAMP	protein_coding_gene
Pf3D7_10_v3	1231077	1231100	PF3D7_1030200	CLAMP	protein_coding_gene
Pf3D7_10_v3	1231311	1231326	PF3D7_1030200	CLAMP	protein_coding_gene
Pf3D7_10_v3	1231842	1231977	PF3D7_1030200	CLAMP	protein_coding_gene
Pf3D7_10_v3	1232344	1232364	PF3D7_1030200	CLAMP	protein_coding_gene
Pf3D7_10_v3	1235273	1235293	PF3D7_1030300		protein_coding_gene
Pf3D7_10_v3	1236391	1236433	PF3D7_1030300		protein_coding_gene
Pf3D7_10_v3	1237449	1237464	PF3D7_1030300		protein_coding_gene
Pf3D7_10_v3	1237730	1237777	PF3D7_1030300		protein_coding_gene
Pf3D7_10_v3	1242380	1242406	PF3D7_1030400		protein_coding_gene
Pf3D7_10_v3	1242462	1242497	PF3D7_1030400		protein_coding_gene
Pf3D7_10_v3	1243662	1243803	PF3D7_1030500	RPN9	protein_coding_gene
Pf3D7_10_v3	1244564	1244579	PF3D7_1030500	RPN9	protein_coding_gene
Pf3D7_10_v3	1246489	1246510	PF3D7_1030600	KAE1	protein_coding_gene
Pf3D7_10_v3	1247130	1247146	PF3D7_1030600	KAE1	protein_coding_gene
Pf3D7_10_v3	1249117	1249131	PF3D7_1030700		protein_coding_gene
Pf3D7_10_v3	1249833	1249854	PF3D7_1030800		protein_coding_gene
Pf3D7_10_v3	1250148	1250173	PF3D7_1030800		protein_coding_gene
Pf3D7_10_v3	1251491	1251528	PF3D7_1030900	P28	protein_coding_gene
Pf3D7_10_v3	1251623	1251648	PF3D7_1030900	P28	protein_coding_gene
Pf3D7_10_v3	1253559	1253576	PF3D7_1031000	P25	protein_coding_gene
Pf3D7_10_v3	1253796	1253820	PF3D7_1031000	P25	protein_coding_gene
Pf3D7_10_v3	1256883	1256907	PF3D7_1031200	MORN1	protein_coding_gene
Pf3D7_10_v3	1257249	1257274	PF3D7_1031200	MORN1	protein_coding_gene
Pf3D7_10_v3	1257494	1257521	PF3D7_1031200	MORN1	protein_coding_gene
Pf3D7_10_v3	1258100	1258117	PF3D7_1031200	MORN1	protein_coding_gene
Pf3D7_10_v3	1258438	1258477	PF3D7_1031200	MORN1	protein_coding_gene
Pf3D7_10_v3	1258792	1258814	PF3D7_1031200	MORN1	protein_coding_gene
Pf3D7_10_v3	1259637	1259652	PF3D7_1031300		protein_coding_gene
Pf3D7_10_v3	1260600	1260626	PF3D7_1031300		protein_coding_gene
Pf3D7_10_v3	1261069	1261084	PF3D7_1031300		protein_coding_gene
Pf3D7_10_v3	1261479	1261508	PF3D7_1031300		protein_coding_gene
Pf3D7_10_v3	1263066	1263086	PF3D7_1031300		protein_coding_gene
Pf3D7_10_v3	1265919	1265960	PF3D7_1031400	OTU	protein_coding_gene
Pf3D7_10_v3	1266282	1266310	PF3D7_1031400	OTU	protein_coding_gene
Pf3D7_10_v3	1266922	1266961	PF3D7_1031400	OTU	protein_coding_gene
Pf3D7_10_v3	1267889	1267914	PF3D7_1031400	OTU	protein_coding_gene
Pf3D7_10_v3	1271199	1271213	PF3D7_1031500	DDX3X	protein_coding_gene
Pf3D7_10_v3	1271853	1271874	PF3D7_1031500	DDX3X	protein_coding_gene
Pf3D7_10_v3	1271885	1271907	PF3D7_1031500	DDX3X	protein_coding_gene
Pf3D7_10_v3	1272384	1272412	PF3D7_1031500	DDX3X	protein_coding_gene
Pf3D7_10_v3	1273478	1273494	PF3D7_1031500	DDX3X	protein_coding_gene
Pf3D7_10_v3	1273534	1273550	PF3D7_1031500	DDX3X	protein_coding_gene
Pf3D7_10_v3	1274908	1274940	PF3D7_1031600	GEXP15	protein_coding_gene
Pf3D7_10_v3	1276153	1276225	PF3D7_1031600	GEXP15	protein_coding_gene
Pf3D7_10_v3	1277302	1277328	PF3D7_1031600	GEXP15	protein_coding_gene
Pf3D7_10_v3	1277800	1277815	PF3D7_1031600	GEXP15	protein_coding_gene
Pf3D7_10_v3	1278008	1278039	PF3D7_1031600	GEXP15	protein_coding_gene
Pf3D7_10_v3	1278221	1278242	PF3D7_1031600	GEXP15	protein_coding_gene
Pf3D7_10_v3	1278352	1278371	PF3D7_1031600	GEXP15	protein_coding_gene
Pf3D7_10_v3	1279735	1279769	PF3D7_1031600	GEXP15	protein_coding_gene
Pf3D7_10_v3	1280753	1280766	PF3D7_1031700	I3	protein_coding_gene
Pf3D7_10_v3	1281359	1281375	PF3D7_1031700	I3	protein_coding_gene
Pf3D7_10_v3	1282497	1282520	PF3D7_1031800		protein_coding_gene
Pf3D7_10_v3	1282986	1283291	PF3D7_1031800		protein_coding_gene
Pf3D7_10_v3	1285973	1285993	PF3D7_1031900		protein_coding_gene
Pf3D7_10_v3	1288069	1288087	PF3D7_1032000	RimM	protein_coding_gene
Pf3D7_10_v3	1288739	1288797	PF3D7_1032000	RimM	protein_coding_gene
Pf3D7_10_v3	1293168	1293187	PF3D7_1032100	DCP1	protein_coding_gene
Pf3D7_10_v3	1293525	1293561	PF3D7_1032100	DCP1	protein_coding_gene
Pf3D7_10_v3	1293743	1293773	PF3D7_1032100	DCP1	protein_coding_gene
Pf3D7_10_v3	1293821	1293838	PF3D7_1032100	DCP1	protein_coding_gene
Pf3D7_10_v3	1294877	1294905	PF3D7_1032100	DCP1	protein_coding_gene
Pf3D7_10_v3	1295472	1295484	PF3D7_1032100	DCP1	protein_coding_gene
Pf3D7_10_v3	1295688	1295706	PF3D7_1032100	DCP1	protein_coding_gene
Pf3D7_10_v3	1295791	1295806	PF3D7_1032100	DCP1	protein_coding_gene
Pf3D7_10_v3	1296251	1296275	PF3D7_1032100	DCP1	protein_coding_gene
Pf3D7_10_v3	1296328	1296342	PF3D7_1032100	DCP1	protein_coding_gene
Pf3D7_10_v3	1297042	1297067	PF3D7_1032100	DCP1	protein_coding_gene
Pf3D7_10_v3	1298525	1298541	PF3D7_1032200		protein_coding_gene
Pf3D7_10_v3	1299079	1299121	PF3D7_1032200		protein_coding_gene
Pf3D7_10_v3	1301659	1301676	PF3D7_1032300		protein_coding_gene
Pf3D7_10_v3	1302178	1302232	PF3D7_1032300		protein_coding_gene
Pf3D7_10_v3	1303935	1303948	PF3D7_1032400	PIGA	protein_coding_gene
Pf3D7_10_v3	1305123	1305140	PF3D7_1032400	PIGA	protein_coding_gene
Pf3D7_10_v3	1306412	1306428	PF3D7_1032500	Der1-2	protein_coding_gene
Pf3D7_10_v3	1309858	1309900	PF3D7_1032600		protein_coding_gene
Pf3D7_10_v3	1310510	1310536	PF3D7_1032700		protein_coding_gene
Pf3D7_10_v3	1310679	1310695	PF3D7_1032700		protein_coding_gene
Pf3D7_10_v3	1313261	1313287	PF3D7_1032800	LRR1	protein_coding_gene
Pf3D7_10_v3	1314976	1315002	PF3D7_1032800	LRR1	protein_coding_gene
Pf3D7_10_v3	1317745	1317763	PF3D7_1032900		protein_coding_gene
Pf3D7_10_v3	1319142	1319193	PF3D7_1032900		protein_coding_gene
Pf3D7_10_v3	1320274	1320315	PF3D7_1032900		protein_coding_gene
Pf3D7_10_v3	1321713	1321733	PF3D7_1033000	HPR1	protein_coding_gene
Pf3D7_10_v3	1322579	1322632	PF3D7_1033000	HPR1	protein_coding_gene
Pf3D7_10_v3	1324146	1324183	PF3D7_1033100	AdoMetDC/ODC	protein_coding_gene
Pf3D7_10_v3	1324608	1324624	PF3D7_1033100	AdoMetDC/ODC	protein_coding_gene
Pf3D7_10_v3	1324781	1324817	PF3D7_1033100	AdoMetDC/ODC	protein_coding_gene
Pf3D7_10_v3	1325707	1325744	PF3D7_1033100	AdoMetDC/ODC	protein_coding_gene
Pf3D7_10_v3	1326203	1326241	PF3D7_1033100	AdoMetDC/ODC	protein_coding_gene
Pf3D7_10_v3	1327286	1327303	PF3D7_1033100	AdoMetDC/ODC	protein_coding_gene
Pf3D7_10_v3	1327720	1327736	PF3D7_1033100	AdoMetDC/ODC	protein_coding_gene
Pf3D7_10_v3	1327804	1327830	PF3D7_1033100	AdoMetDC/ODC	protein_coding_gene
Pf3D7_10_v3	1329772	1329802	PF3D7_1033100	AdoMetDC/ODC	protein_coding_gene
Pf3D7_10_v3	1334241	1334337	PF3D7_1033200	ETRAMP10.2	protein_coding_gene
Pf3D7_10_v3	1335399	1335436	PF3D7_1033200	ETRAMP10.2	protein_coding_gene
Pf3D7_10_v3	1335701	1335727	PF3D7_1033200	ETRAMP10.2	protein_coding_gene
Pf3D7_10_v3	1340195	1340225	PF3D7_1033400	HAD1	protein_coding_gene
Pf3D7_10_v3	1340469	1340485	PF3D7_1033400	HAD1	protein_coding_gene
Pf3D7_10_v3	1340510	1340533	PF3D7_1033400	HAD1	protein_coding_gene
Pf3D7_10_v3	1341031	1341072	PF3D7_1033400	HAD1	protein_coding_gene
Pf3D7_10_v3	1342248	1342265	PF3D7_1033500	WDR70	protein_coding_gene
Pf3D7_10_v3	1346227	1346241	PF3D7_1033600	CEF1	protein_coding_gene
Pf3D7_10_v3	1346303	1346332	PF3D7_1033600	CEF1	protein_coding_gene
Pf3D7_10_v3	1346352	1346375	PF3D7_1033600	CEF1	protein_coding_gene
Pf3D7_10_v3	1346573	1346588	PF3D7_1033600	CEF1	protein_coding_gene
Pf3D7_10_v3	1346793	1346809	PF3D7_1033600	CEF1	protein_coding_gene
Pf3D7_10_v3	1348607	1348626	PF3D7_1033700	BDP1	protein_coding_gene
Pf3D7_10_v3	1350029	1350093	PF3D7_1033700	BDP1	protein_coding_gene
Pf3D7_10_v3	1351675	1351689	PF3D7_1033800		protein_coding_gene
Pf3D7_10_v3	1352100	1352213	PF3D7_1033800		protein_coding_gene
Pf3D7_10_v3	1354459	1354497	PF3D7_1033900		protein_coding_gene
Pf3D7_10_v3	1355659	1355693	PF3D7_1033900		protein_coding_gene
Pf3D7_10_v3	1359916	1359948	PF3D7_1034000	SLY1	protein_coding_gene
Pf3D7_10_v3	1360022	1360054	PF3D7_1034000	SLY1	protein_coding_gene
Pf3D7_10_v3	1361255	1361273	PF3D7_1034000	SLY1	protein_coding_gene
Pf3D7_10_v3	1362890	1362922	PF3D7_1034100		protein_coding_gene
Pf3D7_10_v3	1363883	1363904	PF3D7_1034200	RPL27	protein_coding_gene
Pf3D7_10_v3	1365092	1365111	PF3D7_1034300	TLAP2	protein_coding_gene
Pf3D7_10_v3	1365728	1365743	PF3D7_1034300	TLAP2	protein_coding_gene
Pf3D7_10_v3	1365944	1365975	PF3D7_1034300	TLAP2	protein_coding_gene
Pf3D7_10_v3	1367352	1367375	PF3D7_1034400	SDHA	protein_coding_gene
Pf3D7_10_v3	1367437	1367481	PF3D7_1034400	SDHA	protein_coding_gene
Pf3D7_10_v3	1368460	1368504	PF3D7_1034400	SDHA	protein_coding_gene
Pf3D7_10_v3	1368563	1368583	PF3D7_1034400	SDHA	protein_coding_gene
Pf3D7_10_v3	1368670	1368738	PF3D7_1034400	SDHA	protein_coding_gene
Pf3D7_10_v3	1368866	1368878	PF3D7_1034400	SDHA	protein_coding_gene
Pf3D7_10_v3	1369040	1369100	PF3D7_1034400	SDHA	protein_coding_gene
Pf3D7_10_v3	1369111	1369140	PF3D7_1034400	SDHA	protein_coding_gene
Pf3D7_10_v3	1372115	1372134	PF3D7_1034500		protein_coding_gene
Pf3D7_10_v3	1372214	1372260	PF3D7_1034500		protein_coding_gene
Pf3D7_10_v3	1372761	1372798	PF3D7_1034500		protein_coding_gene
Pf3D7_10_v3	1373182	1373211	PF3D7_1034500		protein_coding_gene
Pf3D7_10_v3	1373674	1373686	PF3D7_1034500		protein_coding_gene
Pf3D7_10_v3	1374582	1374610	PF3D7_1034500		protein_coding_gene
Pf3D7_10_v3	1374948	1374978	PF3D7_1034500		protein_coding_gene
Pf3D7_10_v3	1377167	1377186	PF3D7_1034600	IF3b	protein_coding_gene
Pf3D7_10_v3	1377295	1377319	PF3D7_1034600	IF3b	protein_coding_gene
Pf3D7_10_v3	1377658	1377673	PF3D7_1034600	IF3b	protein_coding_gene
Pf3D7_10_v3	1380007	1380027	PF3D7_1034800		protein_coding_gene
Pf3D7_10_v3	1380510	1380533	PF3D7_1034800		protein_coding_gene
Pf3D7_10_v3	1381270	1381292	PF3D7_1034800		protein_coding_gene
Pf3D7_10_v3	1382075	1382093	PF3D7_1034800		protein_coding_gene
Pf3D7_10_v3	1384250	1384293	PF3D7_1034900	MRScyt	protein_coding_gene
Pf3D7_10_v3	1385534	1385564	PF3D7_1034900	MRScyt	protein_coding_gene
Pf3D7_10_v3	1385675	1385709	PF3D7_1034900	MRScyt	protein_coding_gene
Pf3D7_10_v3	1386808	1386826	PF3D7_1035000		protein_coding_gene
Pf3D7_10_v3	1387519	1387539	PF3D7_1035000		protein_coding_gene
Pf3D7_10_v3	1388371	1388399	PF3D7_1035000		protein_coding_gene
Pf3D7_10_v3	1391982	1392007	PF3D7_1035100		protein_coding_gene
Pf3D7_10_v3	1393038	1393052	PF3D7_1035100		protein_coding_gene
Pf3D7_10_v3	1394463	1394493	PF3D7_1035200		protein_coding_gene
Pf3D7_10_v3	1395035	1395058	PF3D7_1035200		protein_coding_gene
Pf3D7_10_v3	1395106	1395147	PF3D7_1035200		protein_coding_gene
Pf3D7_10_v3	1399529	1399560	PF3D7_1035300	GLURP	protein_coding_gene
Pf3D7_10_v3	1399873	1399891	PF3D7_1035300	GLURP	protein_coding_gene
Pf3D7_10_v3	1400227	1400257	PF3D7_1035300	GLURP	protein_coding_gene
Pf3D7_10_v3	1400579	1400644	PF3D7_1035300	GLURP	protein_coding_gene
Pf3D7_10_v3	1400793	1400824	PF3D7_1035300	GLURP	protein_coding_gene
Pf3D7_10_v3	1400965	1400988	PF3D7_1035300	GLURP	protein_coding_gene
Pf3D7_10_v3	1401191	1401259	PF3D7_1035300	GLURP	protein_coding_gene
Pf3D7_10_v3	1404381	1404412	PF3D7_1035400	MSP3	protein_coding_gene
Pf3D7_10_v3	1404482	1404499	PF3D7_1035400	MSP3	protein_coding_gene
Pf3D7_10_v3	1404792	1404819	PF3D7_1035400	MSP3	protein_coding_gene
Pf3D7_10_v3	1404899	1404922	PF3D7_1035400	MSP3	protein_coding_gene
Pf3D7_10_v3	1405135	1405181	PF3D7_1035400	MSP3	protein_coding_gene
Pf3D7_10_v3	1406633	1406658	PF3D7_1035500	MSP6	protein_coding_gene
Pf3D7_10_v3	1408016	1408032	PF3D7_1035500	MSP6	protein_coding_gene
Pf3D7_10_v3	1409604	1409651	PF3D7_1035600	H101	protein_coding_gene
Pf3D7_10_v3	1409803	1409827	PF3D7_1035600	H101	protein_coding_gene
Pf3D7_10_v3	1410353	1410378	PF3D7_1035600	H101	protein_coding_gene
Pf3D7_10_v3	1413626	1413639	PF3D7_1035700	DBLMSP	protein_coding_gene
Pf3D7_10_v3	1413695	1413726	PF3D7_1035700	DBLMSP	protein_coding_gene
Pf3D7_10_v3	1414258	1414288	PF3D7_1035700	DBLMSP	protein_coding_gene
Pf3D7_10_v3	1414370	1414402	PF3D7_1035700	DBLMSP	protein_coding_gene
Pf3D7_10_v3	1414730	1414749	PF3D7_1035700	DBLMSP	protein_coding_gene
Pf3D7_10_v3	1420715	1420735	PF3D7_1035800	M712	protein_coding_gene
Pf3D7_10_v3	1421181	1421207	PF3D7_1035800	M712	protein_coding_gene
Pf3D7_10_v3	1425446	1425465	PF3D7_1035900	MAAP	protein_coding_gene
Pf3D7_10_v3	1427619	1427632	PF3D7_1036000	MSP11	protein_coding_gene
Pf3D7_10_v3	1427835	1427861	PF3D7_1036000	MSP11	protein_coding_gene
Pf3D7_10_v3	1427883	1427903	PF3D7_1036000	MSP11	protein_coding_gene
Pf3D7_10_v3	1433456	1433490	PF3D7_1036300	DBLMSP2	protein_coding_gene
Pf3D7_10_v3	1434228	1434294	PF3D7_1036300	DBLMSP2	protein_coding_gene
Pf3D7_10_v3	1437226	1437277	PF3D7_1036400	LSA1	protein_coding_gene
Pf3D7_10_v3	1438039	1438053	PF3D7_1036400	LSA1	protein_coding_gene
Pf3D7_10_v3	1438119	1438138	PF3D7_1036400	LSA1	protein_coding_gene
Pf3D7_10_v3	1438190	1438252	PF3D7_1036400	LSA1	protein_coding_gene
Pf3D7_10_v3	1438270	1438297	PF3D7_1036400	LSA1	protein_coding_gene
Pf3D7_10_v3	1438321	1438348	PF3D7_1036400	LSA1	protein_coding_gene
Pf3D7_10_v3	1438373	1438399	PF3D7_1036400	LSA1	protein_coding_gene
Pf3D7_10_v3	1438552	1438602	PF3D7_1036400	LSA1	protein_coding_gene
Pf3D7_10_v3	1438702	1438716	PF3D7_1036400	LSA1	protein_coding_gene
Pf3D7_10_v3	1439092	1439121	PF3D7_1036400	LSA1	protein_coding_gene
Pf3D7_10_v3	1439402	1439423	PF3D7_1036400	LSA1	protein_coding_gene
Pf3D7_10_v3	1441525	1441549	PF3D7_1036500		protein_coding_gene
Pf3D7_10_v3	1442368	1442383	PF3D7_1036500		protein_coding_gene
Pf3D7_10_v3	1442773	1442799	PF3D7_1036500		protein_coding_gene
Pf3D7_10_v3	1442957	1443010	PF3D7_1036500		protein_coding_gene
Pf3D7_10_v3	1443190	1443422	PF3D7_1036500		protein_coding_gene
Pf3D7_10_v3	1444414	1444430	PF3D7_1036600		protein_coding_gene
Pf3D7_10_v3	1445024	1445045	PF3D7_1036600		protein_coding_gene
Pf3D7_10_v3	1447259	1447298	PF3D7_1036700	PhLP2	protein_coding_gene
Pf3D7_10_v3	1449773	1449793	PF3D7_1036800	AT1	protein_coding_gene
Pf3D7_10_v3	1450813	1450839	PF3D7_1036800	AT1	protein_coding_gene
Pf3D7_10_v3	1454748	1454771	PF3D7_1036900		protein_coding_gene
Pf3D7_10_v3	1454895	1454912	PF3D7_1036900		protein_coding_gene
Pf3D7_10_v3	1455821	1455857	PF3D7_1036900		protein_coding_gene
Pf3D7_10_v3	1456083	1456098	PF3D7_1036900		protein_coding_gene
Pf3D7_10_v3	1456717	1456743	PF3D7_1036900		protein_coding_gene
Pf3D7_10_v3	1463128	1463153	PF3D7_1037000	REV3	protein_coding_gene
Pf3D7_10_v3	1463763	1463788	PF3D7_1037000	REV3	protein_coding_gene
Pf3D7_10_v3	1467180	1467223	PF3D7_1037000	REV3	protein_coding_gene
Pf3D7_10_v3	1470239	1470253	PF3D7_1037100	PyKII	protein_coding_gene
Pf3D7_10_v3	1472078	1472113	PF3D7_1037100	PyKII	protein_coding_gene
Pf3D7_10_v3	1476263	1476279	PF3D7_1037200		protein_coding_gene
Pf3D7_10_v3	1478179	1478208	PF3D7_1037300	AAC1	protein_coding_gene
Pf3D7_10_v3	1478770	1478850	PF3D7_1037300	AAC1	protein_coding_gene
Pf3D7_10_v3	1484863	1484882	PF3D7_1037400		protein_coding_gene
Pf3D7_10_v3	1485282	1485309	PF3D7_1037400		protein_coding_gene
Pf3D7_10_v3	1485365	1485378	PF3D7_1037400		protein_coding_gene
Pf3D7_10_v3	1485769	1485925	PF3D7_1037400		protein_coding_gene
Pf3D7_10_v3	1487969	1487995	PF3D7_1037500	DYN2	protein_coding_gene
Pf3D7_10_v3	1489041	1489070	PF3D7_1037500	DYN2	protein_coding_gene
Pf3D7_10_v3	1492471	1492485	PF3D7_1037600	XPB	protein_coding_gene
Pf3D7_10_v3	1492732	1492753	PF3D7_1037600	XPB	protein_coding_gene
Pf3D7_10_v3	1494019	1494042	PF3D7_1037600	XPB	protein_coding_gene
Pf3D7_10_v3	1496066	1496276	PF3D7_1037700	ERH	protein_coding_gene
Pf3D7_10_v3	1497530	1497552	PF3D7_1037800		protein_coding_gene
Pf3D7_10_v3	1498049	1498077	PF3D7_1037800		protein_coding_gene
Pf3D7_10_v3	1498579	1498598	PF3D7_1037800		protein_coding_gene
Pf3D7_10_v3	1500457	1500478	PF3D7_1037800		protein_coding_gene
Pf3D7_10_v3	1503814	1503838	PF3D7_1037900		protein_coding_gene
Pf3D7_10_v3	1509100	1509118	PF3D7_1038100		protein_coding_gene
Pf3D7_10_v3	1511733	1511756	PF3D7_1038200		protein_coding_gene
Pf3D7_10_v3	1519937	1520331	PF3D7_1038400	Pf11-1	protein_coding_gene
Pf3D7_10_v3	1520475	1520520	PF3D7_1038400	Pf11-1	protein_coding_gene
Pf3D7_10_v3	1520581	1520607	PF3D7_1038400	Pf11-1	protein_coding_gene
Pf3D7_10_v3	1520680	1520731	PF3D7_1038400	Pf11-1	protein_coding_gene
Pf3D7_10_v3	1521198	1521218	PF3D7_1038400	Pf11-1	protein_coding_gene
Pf3D7_10_v3	1521230	1521256	PF3D7_1038400	Pf11-1	protein_coding_gene
Pf3D7_10_v3	1521590	1521835	PF3D7_1038400	Pf11-1	protein_coding_gene
Pf3D7_10_v3	1522754	1522825	PF3D7_1038400	Pf11-1	protein_coding_gene
Pf3D7_10_v3	1523899	1523950	PF3D7_1038400	Pf11-1	protein_coding_gene
Pf3D7_10_v3	1524482	1524531	PF3D7_1038400	Pf11-1	protein_coding_gene
Pf3D7_10_v3	1524590	1524630	PF3D7_1038400	Pf11-1	protein_coding_gene
Pf3D7_10_v3	1525837	1525891	PF3D7_1038400	Pf11-1	protein_coding_gene
Pf3D7_10_v3	1527501	1527522	PF3D7_1038400	Pf11-1	protein_coding_gene
Pf3D7_10_v3	1530870	1530897	PF3D7_1038400	Pf11-1	protein_coding_gene
Pf3D7_10_v3	1532163	1532214	PF3D7_1038400	Pf11-1	protein_coding_gene
Pf3D7_10_v3	1532318	1533877	PF3D7_1038400	Pf11-1	protein_coding_gene
Pf3D7_10_v3	1534028	1534065	PF3D7_1038400	Pf11-1	protein_coding_gene
Pf3D7_10_v3	1534164	1534189	PF3D7_1038400	Pf11-1	protein_coding_gene
Pf3D7_10_v3	1534455	1534478	PF3D7_1038400	Pf11-1	protein_coding_gene
Pf3D7_10_v3	1534956	1534986	PF3D7_1038400	Pf11-1	protein_coding_gene
Pf3D7_10_v3	1535146	1535180	PF3D7_1038400	Pf11-1	protein_coding_gene
Pf3D7_10_v3	1535323	1535379	PF3D7_1038400	Pf11-1	protein_coding_gene
Pf3D7_10_v3	1536019	1536051	PF3D7_1038400	Pf11-1	protein_coding_gene
Pf3D7_10_v3	1536553	1536590	PF3D7_1038400	Pf11-1	protein_coding_gene
Pf3D7_10_v3	1537318	1537339	PF3D7_1038400	Pf11-1	protein_coding_gene
Pf3D7_10_v3	1537469	1537490	PF3D7_1038400	Pf11-1	protein_coding_gene
Pf3D7_10_v3	1537759	1537776	PF3D7_1038400	Pf11-1	protein_coding_gene
Pf3D7_10_v3	1538857	1538884	PF3D7_1038400	Pf11-1	protein_coding_gene
Pf3D7_10_v3	1539198	1539234	PF3D7_1038400	Pf11-1	protein_coding_gene
Pf3D7_10_v3	1543248	1543274	PF3D7_1038400	Pf11-1	protein_coding_gene
Pf3D7_10_v3	1543567	1546312	PF3D7_1038400	Pf11-1	protein_coding_gene
Pf3D7_10_v3	1546898	1546921	PF3D7_1038400	Pf11-1	protein_coding_gene
Pf3D7_10_v3	1547672	1547721	PF3D7_1038400	Pf11-1	protein_coding_gene
Pf3D7_10_v3	1554661	1554674	PF3D7_1038700		protein_coding_gene
Pf3D7_10_v3	1558014	1558031	PF3D7_1038800		protein_coding_gene
Pf3D7_10_v3	1558652	1558676	PF3D7_1038800		protein_coding_gene
Pf3D7_10_v3	1559698	1559721	PF3D7_1038800		protein_coding_gene
Pf3D7_10_v3	1559725	1559743	PF3D7_1038800		protein_coding_gene
Pf3D7_10_v3	1559966	1560021	PF3D7_1038800		protein_coding_gene
Pf3D7_10_v3	1564269	1564319	PF3D7_1038900		protein_coding_gene
Pf3D7_10_v3	1570028	1570056	PF3D7_1039000	FIKK10.2	protein_coding_gene
Pf3D7_10_v3	1570572	1570594	PF3D7_1039000	FIKK10.2	protein_coding_gene
Pf3D7_10_v3	1570786	1570810	PF3D7_1039000	FIKK10.2	protein_coding_gene
Pf3D7_10_v3	1572655	1572667	PF3D7_1039000	FIKK10.2	protein_coding_gene
Pf3D7_10_v3	1594764	1594805	PF3D7_1039800	EPF3	protein_coding_gene
Pf3D7_10_v3	1597333	1597409	PF3D7_1039900	EPF4	protein_coding_gene
Pf3D7_10_v3	1599957	1599980	PF3D7_1040000	RIF	protein_coding_gene
Pf3D7_10_v3	1600175	1600196	PF3D7_1040000	RIF	protein_coding_gene
Pf3D7_10_v3	1600522	1600807	PF3D7_1040000	RIF	protein_coding_gene
Pf3D7_10_v3	1600820	1600936	PF3D7_1040000	RIF	protein_coding_gene
Pf3D7_10_v3	1601012	1601031	PF3D7_1040000	RIF	protein_coding_gene
Pf3D7_10_v3	1603419	1603457	PF3D7_1040100	RIF	protein_coding_gene
Pf3D7_10_v3	1603627	1603652	PF3D7_1040100	RIF	protein_coding_gene
Pf3D7_10_v3	1603708	1603801	PF3D7_1040100	RIF	protein_coding_gene
Pf3D7_10_v3	1606249	1606290	PF3D7_1040200		protein_coding_gene
Pf3D7_10_v3	1606563	1606582	PF3D7_1040200		protein_coding_gene
Pf3D7_10_v3	1606711	1606847	PF3D7_1040200		protein_coding_gene
Pf3D7_10_v3	1607092	1607120	PF3D7_1040200		protein_coding_gene
Pf3D7_10_v3	1609727	1610272	PF3D7_1040300	RIF	protein_coding_gene
Pf3D7_10_v3	1610298	1610318	PF3D7_1040300	RIF	protein_coding_gene
Pf3D7_10_v3	1613033	1613224	PF3D7_1040400	RIF	protein_coding_gene
Pf3D7_10_v3	1613240	1613285	PF3D7_1040400	RIF	protein_coding_gene
Pf3D7_10_v3	1613477	1613544	PF3D7_1040400	RIF	protein_coding_gene
Pf3D7_10_v3	1613557	1613578	PF3D7_1040400	RIF	protein_coding_gene
Pf3D7_10_v3	1613585	1613606	PF3D7_1040400	RIF	protein_coding_gene
Pf3D7_10_v3	1616120	1616131	PF3D7_1040500	RIF	protein_coding_gene
Pf3D7_10_v3	1616428	1616598	PF3D7_1040500	RIF	protein_coding_gene
Pf3D7_10_v3	1616792	1616893	PF3D7_1040500	RIF	protein_coding_gene
Pf3D7_10_v3	1619465	1619487	PF3D7_1040600	RIF	protein_coding_gene
Pf3D7_10_v3	1619709	1619778	PF3D7_1040600	RIF	protein_coding_gene
Pf3D7_10_v3	1619908	1619975	PF3D7_1040600	RIF	protein_coding_gene
Pf3D7_10_v3	1619984	1620104	PF3D7_1040600	RIF	protein_coding_gene
Pf3D7_10_v3	1622787	1622804	PF3D7_1040700	RIF	protein_coding_gene
Pf3D7_10_v3	1623291	1623350	PF3D7_1040700	RIF	protein_coding_gene
Pf3D7_10_v3	1626003	1626063	PF3D7_1040800	RIF	protein_coding_gene
Pf3D7_10_v3	1626214	1626418	PF3D7_1040800	RIF	protein_coding_gene
Pf3D7_10_v3	1626508	1626533	PF3D7_1040800	RIF	protein_coding_gene
Pf3D7_10_v3	1626606	1626676	PF3D7_1040800	RIF	protein_coding_gene
Pf3D7_10_v3	1628964	1629015	PF3D7_1040900	RIF	protein_coding_gene
Pf3D7_10_v3	1629255	1629310	PF3D7_1040900	RIF	protein_coding_gene
Pf3D7_10_v3	1629523	1629575	PF3D7_1040900	RIF	protein_coding_gene
Pf3D7_10_v3	1629660	1629682	PF3D7_1040900	RIF	protein_coding_gene
Pf3D7_10_v3	1629787	1629813	PF3D7_1040900	RIF	protein_coding_gene
Pf3D7_10_v3	1633265	1633347	PF3D7_1041000	RIF	protein_coding_gene
Pf3D7_10_v3	1635961	1635989	PF3D7_1041100	RIF	protein_coding_gene
Pf3D7_10_v3	1636191	1636276	PF3D7_1041100	RIF	protein_coding_gene
Pf3D7_10_v3	1636357	1636510	PF3D7_1041100	RIF	protein_coding_gene
Pf3D7_10_v3	1636524	1636592	PF3D7_1041100	RIF	protein_coding_gene
Pf3D7_10_v3	1639498	1639522	PF3D7_1041200	RIF	protein_coding_gene
Pf3D7_10_v3	1639781	1639863	PF3D7_1041200	RIF	protein_coding_gene
Pf3D7_10_v3	1639873	1639929	PF3D7_1041200	RIF	protein_coding_gene
Pf3D7_10_v3	1639940	1639992	PF3D7_1041200	RIF	protein_coding_gene
Pf3D7_10_v3	1640038	1640070	PF3D7_1041200	RIF	protein_coding_gene
Pf3D7_10_v3	1640086	1640112	PF3D7_1041200	RIF	protein_coding_gene
Pf3D7_10_v3	1640139	1640193	PF3D7_1041200	RIF	protein_coding_gene
Pf3D7_10_v3	1640257	1640324	PF3D7_1041200	RIF	protein_coding_gene
Pf3D7_10_v3	1643153	1643308	PF3D7_1041300	VAR	protein_coding_gene
Pf3D7_10_v3	1644519	1644547	PF3D7_1041300	VAR	protein_coding_gene
Pf3D7_10_v3	1644685	1644919	PF3D7_1041300	VAR	protein_coding_gene
Pf3D7_10_v3	1645089	1645128	PF3D7_1041300	VAR	protein_coding_gene
Pf3D7_10_v3	1645175	1645208	PF3D7_1041300	VAR	protein_coding_gene
Pf3D7_10_v3	1645860	1645892	PF3D7_1041300	VAR	protein_coding_gene
Pf3D7_10_v3	1646225	1646310	PF3D7_1041300	VAR	protein_coding_gene
Pf3D7_10_v3	1646380	1646394	PF3D7_1041300	VAR	protein_coding_gene
Pf3D7_10_v3	1646517	1646612	PF3D7_1041300	VAR	protein_coding_gene
Pf3D7_10_v3	1646640	1646708	PF3D7_1041300	VAR	protein_coding_gene
Pf3D7_10_v3	1646750	1646926	PF3D7_1041300	VAR	protein_coding_gene
Pf3D7_10_v3	1646950	1647191	PF3D7_1041300	VAR	protein_coding_gene
Pf3D7_10_v3	1647203	1647746	PF3D7_1041300	VAR	protein_coding_gene
Pf3D7_10_v3	1648299	1648351	PF3D7_1041300	VAR	protein_coding_gene
Pf3D7_10_v3	1648366	1648412	PF3D7_1041300	VAR	protein_coding_gene
Pf3D7_10_v3	1648491	1648554	PF3D7_1041300	VAR	protein_coding_gene
Pf3D7_10_v3	1648795	1648853	PF3D7_1041300	VAR	protein_coding_gene
Pf3D7_10_v3	1648921	1648960	PF3D7_1041300	VAR	protein_coding_gene
Pf3D7_10_v3	1649141	1649175	PF3D7_1041300	VAR	protein_coding_gene
Pf3D7_10_v3	1649216	1649290	PF3D7_1041300	VAR	protein_coding_gene
Pf3D7_10_v3	1649460	1649514	PF3D7_1041300	VAR	protein_coding_gene
Pf3D7_10_v3	1649580	1649618	PF3D7_1041300	VAR	protein_coding_gene
Pf3D7_10_v3	1649635	1649668	PF3D7_1041300	VAR	protein_coding_gene
Pf3D7_11_v3	24137	24221	PF3D7_1100100	VAR	protein_coding_gene
Pf3D7_11_v3	24282	24321	PF3D7_1100100	VAR	protein_coding_gene
Pf3D7_11_v3	24387	24415	PF3D7_1100100	VAR	protein_coding_gene
Pf3D7_11_v3	24448	24525	PF3D7_1100100	VAR	protein_coding_gene
Pf3D7_11_v3	24662	24696	PF3D7_1100100	VAR	protein_coding_gene
Pf3D7_11_v3	24700	24713	PF3D7_1100100	VAR	protein_coding_gene
Pf3D7_11_v3	25055	25077	PF3D7_1100100	VAR	protein_coding_gene
Pf3D7_11_v3	25185	25264	PF3D7_1100100	VAR	protein_coding_gene
Pf3D7_11_v3	25875	25899	PF3D7_1100100	VAR	protein_coding_gene
Pf3D7_11_v3	26033	26069	PF3D7_1100100	VAR	protein_coding_gene
Pf3D7_11_v3	26345	27796	PF3D7_1100100	VAR	protein_coding_gene
Pf3D7_11_v3	27823	27871	PF3D7_1100100	VAR	protein_coding_gene
Pf3D7_11_v3	28035	28059	PF3D7_1100100	VAR	protein_coding_gene
Pf3D7_11_v3	28238	28267	PF3D7_1100100	VAR	protein_coding_gene
Pf3D7_11_v3	28559	28655	PF3D7_1100100	VAR	protein_coding_gene
Pf3D7_11_v3	29005	29026	PF3D7_1100100	VAR	protein_coding_gene
Pf3D7_11_v3	29228	29456	PF3D7_1100100	VAR	protein_coding_gene
Pf3D7_11_v3	30789	30853	PF3D7_1100100	VAR	protein_coding_gene
Pf3D7_11_v3	34756	35293	PF3D7_1100200	VAR	protein_coding_gene
Pf3D7_11_v3	36461	36637	PF3D7_1100200	VAR	protein_coding_gene
Pf3D7_11_v3	36931	36947	PF3D7_1100200	VAR	protein_coding_gene
Pf3D7_11_v3	36965	36984	PF3D7_1100200	VAR	protein_coding_gene
Pf3D7_11_v3	36998	37026	PF3D7_1100200	VAR	protein_coding_gene
Pf3D7_11_v3	37266	37299	PF3D7_1100200	VAR	protein_coding_gene
Pf3D7_11_v3	38069	38084	PF3D7_1100200	VAR	protein_coding_gene
Pf3D7_11_v3	38370	38382	PF3D7_1100200	VAR	protein_coding_gene
Pf3D7_11_v3	38584	38644	PF3D7_1100200	VAR	protein_coding_gene
Pf3D7_11_v3	38710	38767	PF3D7_1100200	VAR	protein_coding_gene
Pf3D7_11_v3	39158	39180	PF3D7_1100200	VAR	protein_coding_gene
Pf3D7_11_v3	39206	39250	PF3D7_1100200	VAR	protein_coding_gene
Pf3D7_11_v3	39338	39363	PF3D7_1100200	VAR	protein_coding_gene
Pf3D7_11_v3	39561	39602	PF3D7_1100200	VAR	protein_coding_gene
Pf3D7_11_v3	39781	40039	PF3D7_1100200	VAR	protein_coding_gene
Pf3D7_11_v3	40389	40425	PF3D7_1100200	VAR	protein_coding_gene
Pf3D7_11_v3	41240	41268	PF3D7_1100200	VAR	protein_coding_gene
Pf3D7_11_v3	41312	41376	PF3D7_1100200	VAR	protein_coding_gene
Pf3D7_11_v3	41399	41436	PF3D7_1100200	VAR	protein_coding_gene
Pf3D7_11_v3	41544	41568	PF3D7_1100200	VAR	protein_coding_gene
Pf3D7_11_v3	41580	41620	PF3D7_1100200	VAR	protein_coding_gene
Pf3D7_11_v3	41653	41703	PF3D7_1100200	VAR	protein_coding_gene
Pf3D7_11_v3	41875	41917	PF3D7_1100200	VAR	protein_coding_gene
Pf3D7_11_v3	42085	42111	PF3D7_1100200	VAR	protein_coding_gene
Pf3D7_11_v3	42300	42334	PF3D7_1100200	VAR	protein_coding_gene
Pf3D7_11_v3	45424	45460	PF3D7_1100300	RIF	protein_coding_gene
Pf3D7_11_v3	45708	45758	PF3D7_1100300	RIF	protein_coding_gene
Pf3D7_11_v3	46019	46049	PF3D7_1100300	RIF	protein_coding_gene
Pf3D7_11_v3	48733	48747	PF3D7_1100400	RIF	protein_coding_gene
Pf3D7_11_v3	48772	48807	PF3D7_1100400	RIF	protein_coding_gene
Pf3D7_11_v3	48840	48883	PF3D7_1100400	RIF	protein_coding_gene
Pf3D7_11_v3	49018	49044	PF3D7_1100400	RIF	protein_coding_gene
Pf3D7_11_v3	49082	49127	PF3D7_1100400	RIF	protein_coding_gene
Pf3D7_11_v3	51922	51941	PF3D7_1100500	RIF	protein_coding_gene
Pf3D7_11_v3	66784	66810	PF3D7_1101100	RIF	protein_coding_gene
Pf3D7_11_v3	66923	66939	PF3D7_1101100	RIF	protein_coding_gene
Pf3D7_11_v3	67243	67299	PF3D7_1101100	RIF	protein_coding_gene
Pf3D7_11_v3	70231	70258	PF3D7_1101200	RIF	protein_coding_gene
Pf3D7_11_v3	70272	70335	PF3D7_1101200	RIF	protein_coding_gene
Pf3D7_11_v3	70408	70473	PF3D7_1101200	RIF	protein_coding_gene
Pf3D7_11_v3	70505	70533	PF3D7_1101200	RIF	protein_coding_gene
Pf3D7_11_v3	70622	70681	PF3D7_1101200	RIF	protein_coding_gene
Pf3D7_11_v3	73356	73380	PF3D7_1101300	RIF	protein_coding_gene
Pf3D7_11_v3	73397	73467	PF3D7_1101300	RIF	protein_coding_gene
Pf3D7_11_v3	73540	73555	PF3D7_1101300	RIF	protein_coding_gene
Pf3D7_11_v3	73728	73775	PF3D7_1101300	RIF	protein_coding_gene
Pf3D7_11_v3	73840	73855	PF3D7_1101300	RIF	protein_coding_gene
Pf3D7_11_v3	83280	83310	PF3D7_1101600	EPF3	protein_coding_gene
Pf3D7_11_v3	87127	87176	PF3D7_1101800	EPF1	protein_coding_gene
Pf3D7_11_v3	105857	105896	PF3D7_1102200	ECIJP	protein_coding_gene
Pf3D7_11_v3	110153	110378	PF3D7_1102300		protein_coding_gene
Pf3D7_11_v3	110380	110402	PF3D7_1102300		protein_coding_gene
Pf3D7_11_v3	110606	110628	PF3D7_1102300		protein_coding_gene
Pf3D7_11_v3	110835	110900	PF3D7_1102300		protein_coding_gene
Pf3D7_11_v3	117098	117116	PF3D7_1102400	PPCS	protein_coding_gene
Pf3D7_11_v3	120372	120390	PF3D7_1102500	GEXP02	protein_coding_gene
Pf3D7_11_v3	121116	121136	PF3D7_1102500	GEXP02	protein_coding_gene
Pf3D7_11_v3	121440	121474	PF3D7_1102500	GEXP02	protein_coding_gene
Pf3D7_11_v3	129700	129713	PF3D7_1102700	ETRAMP11.1	protein_coding_gene
Pf3D7_11_v3	129700	129713	PF3D7_1102800	ETRAMP11.2	protein_coding_gene
Pf3D7_11_v3	131708	131748	PF3D7_1102800	ETRAMP11.2	protein_coding_gene
Pf3D7_11_v3	131787	131812	PF3D7_1102800	ETRAMP11.2	protein_coding_gene
Pf3D7_11_v3	131937	131980	PF3D7_1102800	ETRAMP11.2	protein_coding_gene
Pf3D7_11_v3	140138	140187	PF3D7_1103100	RPP1	protein_coding_gene
Pf3D7_11_v3	140748	140793	PF3D7_1103100	RPP1	protein_coding_gene
Pf3D7_11_v3	141220	141304	PF3D7_1103100	RPP1	protein_coding_gene
Pf3D7_11_v3	147609	147635	PF3D7_1103400	SufD	protein_coding_gene
Pf3D7_11_v3	147830	147849	PF3D7_1103400	SufD	protein_coding_gene
Pf3D7_11_v3	147877	147893	PF3D7_1103400	SufD	protein_coding_gene
Pf3D7_11_v3	148039	148056	PF3D7_1103400	SufD	protein_coding_gene
Pf3D7_11_v3	148241	148261	PF3D7_1103400	SufD	protein_coding_gene
Pf3D7_11_v3	148865	148916	PF3D7_1103400	SufD	protein_coding_gene
Pf3D7_11_v3	150203	150234	PF3D7_1103400	SufD	protein_coding_gene
Pf3D7_11_v3	150545	150575	PF3D7_1103400	SufD	protein_coding_gene
Pf3D7_11_v3	152490	152517	PF3D7_1103500		protein_coding_gene
Pf3D7_11_v3	153417	153464	PF3D7_1103500		protein_coding_gene
Pf3D7_11_v3	154042	154065	PF3D7_1103500		protein_coding_gene
Pf3D7_11_v3	154335	154363	PF3D7_1103500		protein_coding_gene
Pf3D7_11_v3	160670	160681	PF3D7_1103700	CK2beta1	protein_coding_gene
Pf3D7_11_v3	164915	164955	PF3D7_1103800	NOT1-G	protein_coding_gene
Pf3D7_11_v3	165713	165727	PF3D7_1103800	NOT1-G	protein_coding_gene
Pf3D7_11_v3	166528	166554	PF3D7_1103800	NOT1-G	protein_coding_gene
Pf3D7_11_v3	167240	167266	PF3D7_1103800	NOT1-G	protein_coding_gene
Pf3D7_11_v3	167377	167413	PF3D7_1103800	NOT1-G	protein_coding_gene
Pf3D7_11_v3	168460	168477	PF3D7_1103800	NOT1-G	protein_coding_gene
Pf3D7_11_v3	170719	170752	PF3D7_1103800	NOT1-G	protein_coding_gene
Pf3D7_11_v3	174245	174283	PF3D7_1103800	NOT1-G	protein_coding_gene
Pf3D7_11_v3	177611	177637	PF3D7_1104000		protein_coding_gene
Pf3D7_11_v3	179288	179316	PF3D7_1104100	SYN13	protein_coding_gene
Pf3D7_11_v3	184268	184282	PF3D7_1104200	SNF2L	protein_coding_gene
Pf3D7_11_v3	184747	184772	PF3D7_1104200	SNF2L	protein_coding_gene
Pf3D7_11_v3	184998	185031	PF3D7_1104200	SNF2L	protein_coding_gene
Pf3D7_11_v3	185071	185092	PF3D7_1104200	SNF2L	protein_coding_gene
Pf3D7_11_v3	191481	191529	PF3D7_1104300		protein_coding_gene
Pf3D7_11_v3	192323	192365	PF3D7_1104300		protein_coding_gene
Pf3D7_11_v3	192854	192959	PF3D7_1104300		protein_coding_gene
Pf3D7_11_v3	196782	196808	PF3D7_1104400	Trx-mero	protein_coding_gene
Pf3D7_11_v3	198090	198139	PF3D7_1104400	Trx-mero	protein_coding_gene
Pf3D7_11_v3	198311	198348	PF3D7_1104400	Trx-mero	protein_coding_gene
Pf3D7_11_v3	203913	203930	PF3D7_1104600		protein_coding_gene
Pf3D7_11_v3	204033	204047	PF3D7_1104600		protein_coding_gene
Pf3D7_11_v3	204192	204278	PF3D7_1104600		protein_coding_gene
Pf3D7_11_v3	204192	204278	PF3D7_1104700	RPC25	protein_coding_gene
Pf3D7_11_v3	206531	206566	PF3D7_1104800		protein_coding_gene
Pf3D7_11_v3	206716	206735	PF3D7_1104800		protein_coding_gene
Pf3D7_11_v3	208012	208027	PF3D7_1104800		protein_coding_gene
Pf3D7_11_v3	208286	208317	PF3D7_1104800		protein_coding_gene
Pf3D7_11_v3	208506	208550	PF3D7_1104800		protein_coding_gene
Pf3D7_11_v3	214632	214671	PF3D7_1104900		protein_coding_gene
Pf3D7_11_v3	214974	215000	PF3D7_1104900		protein_coding_gene
Pf3D7_11_v3	215138	215159	PF3D7_1104900		protein_coding_gene
Pf3D7_11_v3	216327	216356	PF3D7_1104900		protein_coding_gene
Pf3D7_11_v3	216363	216398	PF3D7_1104900		protein_coding_gene
Pf3D7_11_v3	216688	216705	PF3D7_1104900		protein_coding_gene
Pf3D7_11_v3	219272	219290	PF3D7_1104900		protein_coding_gene
Pf3D7_11_v3	219319	219351	PF3D7_1104900		protein_coding_gene
Pf3D7_11_v3	219779	219794	PF3D7_1104900		protein_coding_gene
Pf3D7_11_v3	221650	221693	PF3D7_1105000	H4	protein_coding_gene
Pf3D7_11_v3	222008	222042	PF3D7_1105000	H4	protein_coding_gene
Pf3D7_11_v3	222067	222133	PF3D7_1105000	H4	protein_coding_gene
Pf3D7_11_v3	226095	226117	PF3D7_1105100	H2B	protein_coding_gene
Pf3D7_11_v3	228482	228503	PF3D7_1105200	WDR8	protein_coding_gene
Pf3D7_11_v3	230970	231018	PF3D7_1105200	WDR8	protein_coding_gene
Pf3D7_11_v3	232433	232454	PF3D7_1105300		protein_coding_gene
Pf3D7_11_v3	233939	233972	PF3D7_1105300		protein_coding_gene
Pf3D7_11_v3	235859	235886	PF3D7_1105400	RPS4	protein_coding_gene
Pf3D7_11_v3	236530	236555	PF3D7_1105400	RPS4	protein_coding_gene
Pf3D7_11_v3	237118	237132	PF3D7_1105400	RPS4	protein_coding_gene
Pf3D7_11_v3	238142	238195	PF3D7_1105400	RPS4	protein_coding_gene
Pf3D7_11_v3	238758	238773	PF3D7_1105400	RPS4	protein_coding_gene
Pf3D7_11_v3	241415	241443	PF3D7_1105600	PTEX88	protein_coding_gene
Pf3D7_11_v3	242892	242931	PF3D7_1105600	PTEX88	protein_coding_gene
Pf3D7_11_v3	243192	243216	PF3D7_1105600	PTEX88	protein_coding_gene
Pf3D7_11_v3	244794	244823	PF3D7_1105600	PTEX88	protein_coding_gene
Pf3D7_11_v3	247422	247451	PF3D7_1105700	RTCB	protein_coding_gene
Pf3D7_11_v3	247688	247731	PF3D7_1105700	RTCB	protein_coding_gene
Pf3D7_11_v3	248569	248610	PF3D7_1105700	RTCB	protein_coding_gene
Pf3D7_11_v3	248849	248922	PF3D7_1105700	RTCB	protein_coding_gene
Pf3D7_11_v3	248937	248961	PF3D7_1105700	RTCB	protein_coding_gene
Pf3D7_11_v3	249117	249168	PF3D7_1105700	RTCB	protein_coding_gene
Pf3D7_11_v3	250913	250931	PF3D7_1105800		protein_coding_gene
Pf3D7_11_v3	251112	251142	PF3D7_1105800		protein_coding_gene
Pf3D7_11_v3	251722	251752	PF3D7_1105800		protein_coding_gene
Pf3D7_11_v3	254833	254872	PF3D7_1105900		protein_coding_gene
Pf3D7_11_v3	255876	255904	PF3D7_1106000	RUVB2	protein_coding_gene
Pf3D7_11_v3	256887	256917	PF3D7_1106000	RUVB2	protein_coding_gene
Pf3D7_11_v3	262742	262770	PF3D7_1106200		protein_coding_gene
Pf3D7_11_v3	263290	263318	PF3D7_1106300	XRN1	protein_coding_gene
Pf3D7_11_v3	263290	263318	PF3D7_1106200		protein_coding_gene
Pf3D7_11_v3	263632	263648	PF3D7_1106300	XRN1	protein_coding_gene
Pf3D7_11_v3	263859	263885	PF3D7_1106300	XRN1	protein_coding_gene
Pf3D7_11_v3	264012	264033	PF3D7_1106300	XRN1	protein_coding_gene
Pf3D7_11_v3	264623	264646	PF3D7_1106300	XRN1	protein_coding_gene
Pf3D7_11_v3	266396	266447	PF3D7_1106300	XRN1	protein_coding_gene
Pf3D7_11_v3	269247	269298	PF3D7_1106500		protein_coding_gene
Pf3D7_11_v3	269506	269548	PF3D7_1106500		protein_coding_gene
Pf3D7_11_v3	273349	273371	PF3D7_1106500		protein_coding_gene
Pf3D7_11_v3	273409	273425	PF3D7_1106500		protein_coding_gene
Pf3D7_11_v3	274112	274163	PF3D7_1106500		protein_coding_gene
Pf3D7_11_v3	275322	275343	PF3D7_1106600		protein_coding_gene
Pf3D7_11_v3	276800	276861	PF3D7_1106600		protein_coding_gene
Pf3D7_11_v3	277419	277433	PF3D7_1106600		protein_coding_gene
Pf3D7_11_v3	277531	277555	PF3D7_1106600		protein_coding_gene
Pf3D7_11_v3	277995	278059	PF3D7_1106600		protein_coding_gene
Pf3D7_11_v3	279103	279117	PF3D7_1106600		protein_coding_gene
Pf3D7_11_v3	280129	280157	PF3D7_1106700	DNA2	protein_coding_gene
Pf3D7_11_v3	281015	281058	PF3D7_1106700	DNA2	protein_coding_gene
Pf3D7_11_v3	281060	281084	PF3D7_1106700	DNA2	protein_coding_gene
Pf3D7_11_v3	282734	282749	PF3D7_1106700	DNA2	protein_coding_gene
Pf3D7_11_v3	286873	286901	PF3D7_1106800	pTKL	protein_coding_gene
Pf3D7_11_v3	288317	288330	PF3D7_1106800	pTKL	protein_coding_gene
Pf3D7_11_v3	289841	289875	PF3D7_1106900		protein_coding_gene
Pf3D7_11_v3	292228	292265	PF3D7_1107000	LSM4	protein_coding_gene
Pf3D7_11_v3	292395	292476	PF3D7_1107000	LSM4	protein_coding_gene
Pf3D7_11_v3	294438	294458	PF3D7_1107100		protein_coding_gene
Pf3D7_11_v3	294905	294933	PF3D7_1107100		protein_coding_gene
Pf3D7_11_v3	295316	295328	PF3D7_1107100		protein_coding_gene
Pf3D7_11_v3	296163	296178	PF3D7_1107100		protein_coding_gene
Pf3D7_11_v3	297877	297899	PF3D7_1107200		protein_coding_gene
Pf3D7_11_v3	298080	298106	PF3D7_1107200		protein_coding_gene
Pf3D7_11_v3	299000	299025	PF3D7_1107200		protein_coding_gene
Pf3D7_11_v3	299141	299164	PF3D7_1107200		protein_coding_gene
Pf3D7_11_v3	299979	300016	PF3D7_1107200		protein_coding_gene
Pf3D7_11_v3	300592	300611	PF3D7_1107200		protein_coding_gene
Pf3D7_11_v3	302225	302244	PF3D7_1107300	PAIP1	protein_coding_gene
Pf3D7_11_v3	303214	303234	PF3D7_1107300	PAIP1	protein_coding_gene
Pf3D7_11_v3	303408	303437	PF3D7_1107300	PAIP1	protein_coding_gene
Pf3D7_11_v3	304012	304029	PF3D7_1107300	PAIP1	protein_coding_gene
Pf3D7_11_v3	305241	305271	PF3D7_1107300	PAIP1	protein_coding_gene
Pf3D7_11_v3	306396	306489	PF3D7_1107300	PAIP1	protein_coding_gene
Pf3D7_11_v3	307082	307099	PF3D7_1107300	PAIP1	protein_coding_gene
Pf3D7_11_v3	309119	309151	PF3D7_1107300	PAIP1	protein_coding_gene
Pf3D7_11_v3	309480	309505	PF3D7_1107300	PAIP1	protein_coding_gene
Pf3D7_11_v3	309683	309753	PF3D7_1107300	PAIP1	protein_coding_gene
Pf3D7_11_v3	310121	310139	PF3D7_1107300	PAIP1	protein_coding_gene
Pf3D7_11_v3	311269	311293	PF3D7_1107300	PAIP1	protein_coding_gene
Pf3D7_11_v3	315597	315648	PF3D7_1107300	PAIP1	protein_coding_gene
Pf3D7_11_v3	315686	315737	PF3D7_1107300	PAIP1	protein_coding_gene
Pf3D7_11_v3	317840	317892	PF3D7_1107400	RAD51	protein_coding_gene
Pf3D7_11_v3	317905	317937	PF3D7_1107400	RAD51	protein_coding_gene
Pf3D7_11_v3	318855	318871	PF3D7_1107400	RAD51	protein_coding_gene
Pf3D7_11_v3	319217	319266	PF3D7_1107400	RAD51	protein_coding_gene
Pf3D7_11_v3	320740	320797	PF3D7_1107500		protein_coding_gene
Pf3D7_11_v3	321103	321129	PF3D7_1107500		protein_coding_gene
Pf3D7_11_v3	322371	322402	PF3D7_1107600		protein_coding_gene
Pf3D7_11_v3	323205	323225	PF3D7_1107600		protein_coding_gene
Pf3D7_11_v3	323470	323499	PF3D7_1107600		protein_coding_gene
Pf3D7_11_v3	327573	327590	PF3D7_1107700	PES	protein_coding_gene
Pf3D7_11_v3	327957	327994	PF3D7_1107700	PES	protein_coding_gene
Pf3D7_11_v3	328608	328630	PF3D7_1107700	PES	protein_coding_gene
Pf3D7_11_v3	329569	329597	PF3D7_1107800	ApiAP2	protein_coding_gene
Pf3D7_11_v3	329877	329902	PF3D7_1107800	ApiAP2	protein_coding_gene
Pf3D7_11_v3	330640	330663	PF3D7_1107800	ApiAP2	protein_coding_gene
Pf3D7_11_v3	331166	331188	PF3D7_1107800	ApiAP2	protein_coding_gene
Pf3D7_11_v3	333403	333431	PF3D7_1107800	ApiAP2	protein_coding_gene
Pf3D7_11_v3	333883	333908	PF3D7_1107800	ApiAP2	protein_coding_gene
Pf3D7_11_v3	334182	334195	PF3D7_1107800	ApiAP2	protein_coding_gene
Pf3D7_11_v3	334252	334281	PF3D7_1107800	ApiAP2	protein_coding_gene
Pf3D7_11_v3	334462	334533	PF3D7_1107800	ApiAP2	protein_coding_gene
Pf3D7_11_v3	335159	335185	PF3D7_1107800	ApiAP2	protein_coding_gene
Pf3D7_11_v3	335879	335905	PF3D7_1107800	ApiAP2	protein_coding_gene
Pf3D7_11_v3	344836	344852	PF3D7_1107900	MSCS	protein_coding_gene
Pf3D7_11_v3	347775	347803	PF3D7_1107900	MSCS	protein_coding_gene
Pf3D7_11_v3	348787	348801	PF3D7_1107900	MSCS	protein_coding_gene
Pf3D7_11_v3	349017	349038	PF3D7_1107900	MSCS	protein_coding_gene
Pf3D7_11_v3	353639	353671	PF3D7_1108000		protein_coding_gene
Pf3D7_11_v3	353689	353729	PF3D7_1108000		protein_coding_gene
Pf3D7_11_v3	354095	354108	PF3D7_1108000		protein_coding_gene
Pf3D7_11_v3	356083	356095	PF3D7_1108100		protein_coding_gene
Pf3D7_11_v3	357034	357048	PF3D7_1108100		protein_coding_gene
Pf3D7_11_v3	359748	359765	PF3D7_1108100		protein_coding_gene
Pf3D7_11_v3	360056	360076	PF3D7_1108100		protein_coding_gene
Pf3D7_11_v3	360329	360346	PF3D7_1108100		protein_coding_gene
Pf3D7_11_v3	360443	360465	PF3D7_1108100		protein_coding_gene
Pf3D7_11_v3	363314	363334	PF3D7_1108300	PCD	protein_coding_gene
Pf3D7_11_v3	365078	365108	PF3D7_1108400	CK2alpha	protein_coding_gene
Pf3D7_11_v3	365749	365783	PF3D7_1108400	CK2alpha	protein_coding_gene
Pf3D7_11_v3	368262	368369	PF3D7_1108500	SCS-alpha	protein_coding_gene
Pf3D7_11_v3	368637	368737	PF3D7_1108500	SCS-alpha	protein_coding_gene
Pf3D7_11_v3	369677	369735	PF3D7_1108600	ERC	protein_coding_gene
Pf3D7_11_v3	370213	370231	PF3D7_1108600	ERC	protein_coding_gene
Pf3D7_11_v3	370941	370955	PF3D7_1108600	ERC	protein_coding_gene
Pf3D7_11_v3	374386	374402	PF3D7_1108700	Pfj2	protein_coding_gene
Pf3D7_11_v3	374639	374673	PF3D7_1108700	Pfj2	protein_coding_gene
Pf3D7_11_v3	374715	374775	PF3D7_1108700	Pfj2	protein_coding_gene
Pf3D7_11_v3	376615	376630	PF3D7_1108700	Pfj2	protein_coding_gene
Pf3D7_11_v3	379450	379468	PF3D7_1108900		protein_coding_gene
Pf3D7_11_v3	379488	379513	PF3D7_1108900		protein_coding_gene
Pf3D7_11_v3	383740	383762	PF3D7_1109100		protein_coding_gene
Pf3D7_11_v3	384795	384849	PF3D7_1109100		protein_coding_gene
Pf3D7_11_v3	385716	385749	PF3D7_1109100		protein_coding_gene
Pf3D7_11_v3	390813	390851	PF3D7_1109400	ENP1	protein_coding_gene
Pf3D7_11_v3	392812	392880	PF3D7_1109400	ENP1	protein_coding_gene
Pf3D7_11_v3	397123	397170	PF3D7_1109900	RPL36	protein_coding_gene
Pf3D7_11_v3	397570	397596	PF3D7_1109900	RPL36	protein_coding_gene
Pf3D7_11_v3	397755	397775	PF3D7_1109900	RPL36	protein_coding_gene
Pf3D7_11_v3	400631	400650	PF3D7_1110100	C2DMA	protein_coding_gene
Pf3D7_11_v3	401869	401895	PF3D7_1110100	C2DMA	protein_coding_gene
Pf3D7_11_v3	402118	402154	PF3D7_1110100	C2DMA	protein_coding_gene
Pf3D7_11_v3	402158	402190	PF3D7_1110100	C2DMA	protein_coding_gene
Pf3D7_11_v3	402271	402285	PF3D7_1110100	C2DMA	protein_coding_gene
Pf3D7_11_v3	405595	405672	PF3D7_1110200	PRPF6	protein_coding_gene
Pf3D7_11_v3	406484	406515	PF3D7_1110200	PRPF6	protein_coding_gene
Pf3D7_11_v3	406635	406707	PF3D7_1110200	PRPF6	protein_coding_gene
Pf3D7_11_v3	406883	406899	PF3D7_1110200	PRPF6	protein_coding_gene
Pf3D7_11_v3	407019	407059	PF3D7_1110200	PRPF6	protein_coding_gene
Pf3D7_11_v3	411811	411831	PF3D7_1110300		protein_coding_gene
Pf3D7_11_v3	414663	414682	PF3D7_1110400		protein_coding_gene
Pf3D7_11_v3	414996	415027	PF3D7_1110400		protein_coding_gene
Pf3D7_11_v3	415054	415078	PF3D7_1110400		protein_coding_gene
Pf3D7_11_v3	415302	415332	PF3D7_1110400		protein_coding_gene
Pf3D7_11_v3	415601	415625	PF3D7_1110400		protein_coding_gene
Pf3D7_11_v3	418210	418241	PF3D7_1110400		protein_coding_gene
Pf3D7_11_v3	418635	418678	PF3D7_1110400		protein_coding_gene
Pf3D7_11_v3	418825	418849	PF3D7_1110400		protein_coding_gene
Pf3D7_11_v3	418856	418874	PF3D7_1110400		protein_coding_gene
Pf3D7_11_v3	419524	419557	PF3D7_1110400		protein_coding_gene
Pf3D7_11_v3	422580	422607	PF3D7_1110500	VPS35	protein_coding_gene
Pf3D7_11_v3	423411	423430	PF3D7_1110500	VPS35	protein_coding_gene
Pf3D7_11_v3	424365	424405	PF3D7_1110500	VPS35	protein_coding_gene
Pf3D7_11_v3	424991	425008	PF3D7_1110500	VPS35	protein_coding_gene
Pf3D7_11_v3	426022	426046	PF3D7_1110600		protein_coding_gene
Pf3D7_11_v3	426386	426771	PF3D7_1110600		protein_coding_gene
Pf3D7_11_v3	429201	429225	PF3D7_1110700	ALP1	protein_coding_gene
Pf3D7_11_v3	429489	429523	PF3D7_1110700	ALP1	protein_coding_gene
Pf3D7_11_v3	429693	429706	PF3D7_1110700	ALP1	protein_coding_gene
Pf3D7_11_v3	429720	429760	PF3D7_1110700	ALP1	protein_coding_gene
Pf3D7_11_v3	429767	429788	PF3D7_1110700	ALP1	protein_coding_gene
Pf3D7_11_v3	430444	430474	PF3D7_1110800		protein_coding_gene
Pf3D7_11_v3	430938	430958	PF3D7_1110800		protein_coding_gene
Pf3D7_11_v3	431268	431432	PF3D7_1110800		protein_coding_gene
Pf3D7_11_v3	432167	432194	PF3D7_1110900		protein_coding_gene
Pf3D7_11_v3	432423	432439	PF3D7_1110900		protein_coding_gene
Pf3D7_11_v3	433626	433647	PF3D7_1110900		protein_coding_gene
Pf3D7_11_v3	435585	435604	PF3D7_1111000	NSUN2	protein_coding_gene
Pf3D7_11_v3	437338	437357	PF3D7_1111100	RFC5	protein_coding_gene
Pf3D7_11_v3	437364	437398	PF3D7_1111100	RFC5	protein_coding_gene
Pf3D7_11_v3	438075	438110	PF3D7_1111100	RFC5	protein_coding_gene
Pf3D7_11_v3	438186	438237	PF3D7_1111100	RFC5	protein_coding_gene
Pf3D7_11_v3	440675	440698	PF3D7_1111200		protein_coding_gene
Pf3D7_11_v3	441259	441272	PF3D7_1111200		protein_coding_gene
Pf3D7_11_v3	445551	445582	PF3D7_1111400		protein_coding_gene
Pf3D7_11_v3	450358	450383	PF3D7_1111600		protein_coding_gene
Pf3D7_11_v3	450526	450540	PF3D7_1111600		protein_coding_gene
Pf3D7_11_v3	450711	450781	PF3D7_1111600		protein_coding_gene
Pf3D7_11_v3	451223	451236	PF3D7_1111600		protein_coding_gene
Pf3D7_11_v3	455818	455832	PF3D7_1111800		protein_coding_gene
Pf3D7_11_v3	455871	455893	PF3D7_1111800		protein_coding_gene
Pf3D7_11_v3	458036	458059	PF3D7_1111900		protein_coding_gene
Pf3D7_11_v3	458375	458388	PF3D7_1111900		protein_coding_gene
Pf3D7_11_v3	459535	459554	PF3D7_1112000		protein_coding_gene
Pf3D7_11_v3	460673	460687	PF3D7_1112000		protein_coding_gene
Pf3D7_11_v3	466820	466874	PF3D7_1112100		protein_coding_gene
Pf3D7_11_v3	467460	467499	PF3D7_1112100		protein_coding_gene
Pf3D7_11_v3	469193	469256	PF3D7_1112100		protein_coding_gene
Pf3D7_11_v3	471049	471077	PF3D7_1112200	COQ4	protein_coding_gene
Pf3D7_11_v3	471558	471607	PF3D7_1112200	COQ4	protein_coding_gene
Pf3D7_11_v3	473114	473127	PF3D7_1112300		protein_coding_gene
Pf3D7_11_v3	474607	474628	PF3D7_1112300		protein_coding_gene
Pf3D7_11_v3	475961	475981	PF3D7_1112400		protein_coding_gene
Pf3D7_11_v3	476357	476390	PF3D7_1112400		protein_coding_gene
Pf3D7_11_v3	482614	482658	PF3D7_1112700		protein_coding_gene
Pf3D7_11_v3	485343	485367	PF3D7_1112700		protein_coding_gene
Pf3D7_11_v3	486684	486706	PF3D7_1112800		protein_coding_gene
Pf3D7_11_v3	487269	487282	PF3D7_1112800		protein_coding_gene
Pf3D7_11_v3	487802	487818	PF3D7_1112900		protein_coding_gene
Pf3D7_11_v3	494635	494663	PF3D7_1113000		protein_coding_gene
Pf3D7_11_v3	497535	497564	PF3D7_1113000		protein_coding_gene
Pf3D7_11_v3	499519	499538	PF3D7_1113000		protein_coding_gene
Pf3D7_11_v3	499895	499913	PF3D7_1113000		protein_coding_gene
Pf3D7_11_v3	500488	500518	PF3D7_1113000		protein_coding_gene
Pf3D7_11_v3	507454	507512	PF3D7_1113000		protein_coding_gene
Pf3D7_11_v3	509494	509538	PF3D7_1113000		protein_coding_gene
Pf3D7_11_v3	510626	510655	PF3D7_1113000		protein_coding_gene
Pf3D7_11_v3	511403	511449	PF3D7_1113100	PRL	protein_coding_gene
Pf3D7_11_v3	511930	511951	PF3D7_1113100	PRL	protein_coding_gene
Pf3D7_11_v3	513286	513311	PF3D7_1113100	PRL	protein_coding_gene
Pf3D7_11_v3	514078	514094	PF3D7_1113100	PRL	protein_coding_gene
Pf3D7_11_v3	517879	517895	PF3D7_1113200		protein_coding_gene
Pf3D7_11_v3	519750	519769	PF3D7_1113300	UGT	protein_coding_gene
Pf3D7_11_v3	519840	519885	PF3D7_1113300	UGT	protein_coding_gene
Pf3D7_11_v3	521149	521184	PF3D7_1113400	DSK2	protein_coding_gene
Pf3D7_11_v3	521517	521550	PF3D7_1113400	DSK2	protein_coding_gene
Pf3D7_11_v3	521820	521840	PF3D7_1113400	DSK2	protein_coding_gene
Pf3D7_11_v3	522155	522208	PF3D7_1113400	DSK2	protein_coding_gene
Pf3D7_11_v3	522715	522737	PF3D7_1113400	DSK2	protein_coding_gene
Pf3D7_11_v3	525199	525216	PF3D7_1113500		protein_coding_gene
Pf3D7_11_v3	526401	526419	PF3D7_1113500		protein_coding_gene
Pf3D7_11_v3	526704	526723	PF3D7_1113500		protein_coding_gene
Pf3D7_11_v3	527174	527263	PF3D7_1113600		protein_coding_gene
Pf3D7_11_v3	530471	530550	PF3D7_1113700	GLO1	protein_coding_gene
Pf3D7_11_v3	530581	530599	PF3D7_1113700	GLO1	protein_coding_gene
Pf3D7_11_v3	534993	535023	PF3D7_1113900	MAPK2	protein_coding_gene
Pf3D7_11_v3	535474	535504	PF3D7_1113900	MAPK2	protein_coding_gene
Pf3D7_11_v3	535792	535884	PF3D7_1113900	MAPK2	protein_coding_gene
Pf3D7_11_v3	536211	536226	PF3D7_1113900	MAPK2	protein_coding_gene
Pf3D7_11_v3	540256	540343	PF3D7_1114100	ROM1	protein_coding_gene
Pf3D7_11_v3	542398	542423	PF3D7_1114200		protein_coding_gene
Pf3D7_11_v3	542855	542885	PF3D7_1114200		protein_coding_gene
Pf3D7_11_v3	543092	543117	PF3D7_1114200		protein_coding_gene
Pf3D7_11_v3	543534	543551	PF3D7_1114200		protein_coding_gene
Pf3D7_11_v3	543975	544000	PF3D7_1114200		protein_coding_gene
Pf3D7_11_v3	547470	547487	PF3D7_1114400		protein_coding_gene
Pf3D7_11_v3	550092	550139	PF3D7_1114500		protein_coding_gene
Pf3D7_11_v3	552336	552353	PF3D7_1114600		protein_coding_gene
Pf3D7_11_v3	553011	553032	PF3D7_1114600		protein_coding_gene
Pf3D7_11_v3	556329	556352	PF3D7_1114700	CLK3	protein_coding_gene
Pf3D7_11_v3	556433	556448	PF3D7_1114700	CLK3	protein_coding_gene
Pf3D7_11_v3	557007	557086	PF3D7_1114700	CLK3	protein_coding_gene
Pf3D7_11_v3	557328	557357	PF3D7_1114700	CLK3	protein_coding_gene
Pf3D7_11_v3	557495	557540	PF3D7_1114700	CLK3	protein_coding_gene
Pf3D7_11_v3	557815	557831	PF3D7_1114700	CLK3	protein_coding_gene
Pf3D7_11_v3	557865	557937	PF3D7_1114700	CLK3	protein_coding_gene
Pf3D7_11_v3	558141	558173	PF3D7_1114700	CLK3	protein_coding_gene
Pf3D7_11_v3	558493	558511	PF3D7_1114700	CLK3	protein_coding_gene
Pf3D7_11_v3	558590	558606	PF3D7_1114700	CLK3	protein_coding_gene
Pf3D7_11_v3	559028	559043	PF3D7_1114800	G3PDH	protein_coding_gene
Pf3D7_11_v3	559028	559043	PF3D7_1114700	CLK3	protein_coding_gene
Pf3D7_11_v3	559205	559223	PF3D7_1114800	G3PDH	protein_coding_gene
Pf3D7_11_v3	559650	559679	PF3D7_1114800	G3PDH	protein_coding_gene
Pf3D7_11_v3	560074	560125	PF3D7_1114800	G3PDH	protein_coding_gene
Pf3D7_11_v3	565649	565680	PF3D7_1114900		protein_coding_gene
Pf3D7_11_v3	566977	567003	PF3D7_1114900		protein_coding_gene
Pf3D7_11_v3	567488	567507	PF3D7_1114900		protein_coding_gene
Pf3D7_11_v3	569294	569318	PF3D7_1114900		protein_coding_gene
Pf3D7_11_v3	571018	571040	PF3D7_1115100		protein_coding_gene
Pf3D7_11_v3	571175	571196	PF3D7_1115100		protein_coding_gene
Pf3D7_11_v3	571519	571557	PF3D7_1115100		protein_coding_gene
Pf3D7_11_v3	572987	573002	PF3D7_1115100		protein_coding_gene
Pf3D7_11_v3	575128	575153	PF3D7_1115200	SET7	protein_coding_gene
Pf3D7_11_v3	577393	577410	PF3D7_1115200	SET7	protein_coding_gene
Pf3D7_11_v3	577885	577912	PF3D7_1115200	SET7	protein_coding_gene
Pf3D7_11_v3	578379	578399	PF3D7_1115200	SET7	protein_coding_gene
Pf3D7_11_v3	578849	578870	PF3D7_1115200	SET7	protein_coding_gene
Pf3D7_11_v3	581335	581365	PF3D7_1115300	FP2B	protein_coding_gene
Pf3D7_11_v3	581616	581670	PF3D7_1115300	FP2B	protein_coding_gene
Pf3D7_11_v3	581827	581863	PF3D7_1115300	FP2B	protein_coding_gene
Pf3D7_11_v3	589292	589335	PF3D7_1115500	ApiAP2	protein_coding_gene
Pf3D7_11_v3	589292	589335	PF3D7_1115600	CYP19B	protein_coding_gene
Pf3D7_11_v3	589355	589368	PF3D7_1115500	ApiAP2	protein_coding_gene
Pf3D7_11_v3	589355	589368	PF3D7_1115600	CYP19B	protein_coding_gene
Pf3D7_11_v3	589969	590030	PF3D7_1115600	CYP19B	protein_coding_gene
Pf3D7_11_v3	590128	590150	PF3D7_1115600	CYP19B	protein_coding_gene
Pf3D7_11_v3	592082	592114	PF3D7_1115700	FP2A	protein_coding_gene
Pf3D7_11_v3	592215	592245	PF3D7_1115700	FP2A	protein_coding_gene
Pf3D7_11_v3	592322	592373	PF3D7_1115700	FP2A	protein_coding_gene
Pf3D7_11_v3	592387	592438	PF3D7_1115700	FP2A	protein_coding_gene
Pf3D7_11_v3	592645	592743	PF3D7_1115700	FP2A	protein_coding_gene
Pf3D7_11_v3	593211	593233	PF3D7_1115700	FP2A	protein_coding_gene
Pf3D7_11_v3	596886	596906	PF3D7_1115800		protein_coding_gene
Pf3D7_11_v3	597007	597044	PF3D7_1115800		protein_coding_gene
Pf3D7_11_v3	597504	597532	PF3D7_1115800		protein_coding_gene
Pf3D7_11_v3	598270	598284	PF3D7_1115800		protein_coding_gene
Pf3D7_11_v3	599601	599626	PF3D7_1115900	DHHC9	protein_coding_gene
Pf3D7_11_v3	600153	600180	PF3D7_1115900	DHHC9	protein_coding_gene
Pf3D7_11_v3	600719	600738	PF3D7_1115900	DHHC9	protein_coding_gene
Pf3D7_11_v3	602637	602665	PF3D7_1115900	DHHC9	protein_coding_gene
Pf3D7_11_v3	602637	602665	PF3D7_1116000	RON4	protein_coding_gene
Pf3D7_11_v3	604535	604577	PF3D7_1116000	RON4	protein_coding_gene
Pf3D7_11_v3	604668	604740	PF3D7_1116000	RON4	protein_coding_gene
Pf3D7_11_v3	604876	604895	PF3D7_1116000	RON4	protein_coding_gene
Pf3D7_11_v3	605151	605352	PF3D7_1116000	RON4	protein_coding_gene
Pf3D7_11_v3	605399	605458	PF3D7_1116000	RON4	protein_coding_gene
Pf3D7_11_v3	605555	605614	PF3D7_1116000	RON4	protein_coding_gene
Pf3D7_11_v3	606230	606244	PF3D7_1116000	RON4	protein_coding_gene
Pf3D7_11_v3	607325	607342	PF3D7_1116000	RON4	protein_coding_gene
Pf3D7_11_v3	608739	608764	PF3D7_1116100		protein_coding_gene
Pf3D7_11_v3	609387	609409	PF3D7_1116100		protein_coding_gene
Pf3D7_11_v3	609652	609677	PF3D7_1116100		protein_coding_gene
Pf3D7_11_v3	610231	610268	PF3D7_1116100		protein_coding_gene
Pf3D7_11_v3	610555	610589	PF3D7_1116100		protein_coding_gene
Pf3D7_11_v3	610612	610668	PF3D7_1116100		protein_coding_gene
Pf3D7_11_v3	612458	612487	PF3D7_1116100		protein_coding_gene
Pf3D7_11_v3	613059	613072	PF3D7_1116100		protein_coding_gene
Pf3D7_11_v3	613908	613924	PF3D7_1116100		protein_coding_gene
Pf3D7_11_v3	616252	616280	PF3D7_1116200	PDX2	protein_coding_gene
Pf3D7_11_v3	618703	618740	PF3D7_1116300	CYP19C	protein_coding_gene
Pf3D7_11_v3	619111	619129	PF3D7_1116300	CYP19C	protein_coding_gene
Pf3D7_11_v3	621254	621281	PF3D7_1116400	SEC12	protein_coding_gene
Pf3D7_11_v3	623330	623352	PF3D7_1116500	FT2	protein_coding_gene
Pf3D7_11_v3	624004	624217	PF3D7_1116500	FT2	protein_coding_gene
Pf3D7_11_v3	625861	625940	PF3D7_1116500	FT2	protein_coding_gene
Pf3D7_11_v3	627019	627040	PF3D7_1116600	STT3	protein_coding_gene
Pf3D7_11_v3	627971	627994	PF3D7_1116600	STT3	protein_coding_gene
Pf3D7_11_v3	628695	628770	PF3D7_1116600	STT3	protein_coding_gene
Pf3D7_11_v3	628811	628829	PF3D7_1116600	STT3	protein_coding_gene
Pf3D7_11_v3	628920	628955	PF3D7_1116600	STT3	protein_coding_gene
Pf3D7_11_v3	629385	629413	PF3D7_1116600	STT3	protein_coding_gene
Pf3D7_11_v3	629417	629432	PF3D7_1116600	STT3	protein_coding_gene
Pf3D7_11_v3	629502	629516	PF3D7_1116600	STT3	protein_coding_gene
Pf3D7_11_v3	631220	631278	PF3D7_1116700	DPAP1	protein_coding_gene
Pf3D7_11_v3	631287	631318	PF3D7_1116700	DPAP1	protein_coding_gene
Pf3D7_11_v3	631632	631645	PF3D7_1116700	DPAP1	protein_coding_gene
Pf3D7_11_v3	632027	632054	PF3D7_1116700	DPAP1	protein_coding_gene
Pf3D7_11_v3	632185	632202	PF3D7_1116700	DPAP1	protein_coding_gene
Pf3D7_11_v3	633509	633541	PF3D7_1116700	DPAP1	protein_coding_gene
Pf3D7_11_v3	636418	636438	PF3D7_1116800	HSP101	protein_coding_gene
Pf3D7_11_v3	636497	636537	PF3D7_1116800	HSP101	protein_coding_gene
Pf3D7_11_v3	636649	636677	PF3D7_1116800	HSP101	protein_coding_gene
Pf3D7_11_v3	636716	636804	PF3D7_1116800	HSP101	protein_coding_gene
Pf3D7_11_v3	637771	637803	PF3D7_1116800	HSP101	protein_coding_gene
Pf3D7_11_v3	638770	638795	PF3D7_1116800	HSP101	protein_coding_gene
Pf3D7_11_v3	638835	638849	PF3D7_1116800	HSP101	protein_coding_gene
Pf3D7_11_v3	640062	640113	PF3D7_1116800	HSP101	protein_coding_gene
Pf3D7_11_v3	644172	644244	PF3D7_1116900		protein_coding_gene
Pf3D7_11_v3	645219	645246	PF3D7_1116900		protein_coding_gene
Pf3D7_11_v3	645385	645413	PF3D7_1116900		protein_coding_gene
Pf3D7_11_v3	647227	647244	PF3D7_1117000		protein_coding_gene
Pf3D7_11_v3	647327	647345	PF3D7_1117000		protein_coding_gene
Pf3D7_11_v3	648083	648097	PF3D7_1117000		protein_coding_gene
Pf3D7_11_v3	649079	649096	PF3D7_1117000		protein_coding_gene
Pf3D7_11_v3	652571	652597	PF3D7_1117100	UCH54	protein_coding_gene
Pf3D7_11_v3	652657	652690	PF3D7_1117100	UCH54	protein_coding_gene
Pf3D7_11_v3	655719	655745	PF3D7_1117200		protein_coding_gene
Pf3D7_11_v3	656238	656313	PF3D7_1117200		protein_coding_gene
Pf3D7_11_v3	656393	656430	PF3D7_1117200		protein_coding_gene
Pf3D7_11_v3	657976	658026	PF3D7_1117200		protein_coding_gene
Pf3D7_11_v3	658464	658485	PF3D7_1117200		protein_coding_gene
Pf3D7_11_v3	658639	658661	PF3D7_1117200		protein_coding_gene
Pf3D7_11_v3	662036	662073	PF3D7_1117300		protein_coding_gene
Pf3D7_11_v3	664940	664989	PF3D7_1117400		protein_coding_gene
Pf3D7_11_v3	665061	665090	PF3D7_1117400		protein_coding_gene
Pf3D7_11_v3	666377	666392	PF3D7_1117500	TyrRSapi	protein_coding_gene
Pf3D7_11_v3	669436	669467	PF3D7_1117600	ICT1	protein_coding_gene
Pf3D7_11_v3	670098	670197	PF3D7_1117600	ICT1	protein_coding_gene
Pf3D7_11_v3	670098	670197	PF3D7_1117700	RAN	protein_coding_gene
Pf3D7_11_v3	670236	670305	PF3D7_1117700	RAN	protein_coding_gene
Pf3D7_11_v3	670738	670755	PF3D7_1117700	RAN	protein_coding_gene
Pf3D7_11_v3	670830	670863	PF3D7_1117700	RAN	protein_coding_gene
Pf3D7_11_v3	670893	670918	PF3D7_1117700	RAN	protein_coding_gene
Pf3D7_11_v3	671010	671031	PF3D7_1117700	RAN	protein_coding_gene
Pf3D7_11_v3	674298	674313	PF3D7_1117800	MLH	protein_coding_gene
Pf3D7_11_v3	676211	676243	PF3D7_1117800	MLH	protein_coding_gene
Pf3D7_11_v3	676906	676931	PF3D7_1117800	MLH	protein_coding_gene
Pf3D7_11_v3	679050	679080	PF3D7_1117900		protein_coding_gene
Pf3D7_11_v3	679960	680004	PF3D7_1117900		protein_coding_gene
Pf3D7_11_v3	682039	682059	PF3D7_1117900		protein_coding_gene
Pf3D7_11_v3	683333	683346	PF3D7_1117900		protein_coding_gene
Pf3D7_11_v3	683523	683540	PF3D7_1117900		protein_coding_gene
Pf3D7_11_v3	685378	685390	PF3D7_1118000		protein_coding_gene
Pf3D7_11_v3	686384	686435	PF3D7_1118100	AP1S	protein_coding_gene
Pf3D7_11_v3	686906	686934	PF3D7_1118100	AP1S	protein_coding_gene
Pf3D7_11_v3	688789	688807	PF3D7_1118200		protein_coding_gene
Pf3D7_11_v3	688987	689009	PF3D7_1118200		protein_coding_gene
Pf3D7_11_v3	689218	689252	PF3D7_1118200		protein_coding_gene
Pf3D7_11_v3	690052	690072	PF3D7_1118200		protein_coding_gene
Pf3D7_11_v3	690403	690585	PF3D7_1118200		protein_coding_gene
Pf3D7_11_v3	691102	691129	PF3D7_1118200		protein_coding_gene
Pf3D7_11_v3	691316	691339	PF3D7_1118200		protein_coding_gene
Pf3D7_11_v3	695790	695811	PF3D7_1118300		protein_coding_gene
Pf3D7_11_v3	696529	696552	PF3D7_1118300		protein_coding_gene
Pf3D7_11_v3	697639	697673	PF3D7_1118300		protein_coding_gene
Pf3D7_11_v3	697694	697708	PF3D7_1118300		protein_coding_gene
Pf3D7_11_v3	697766	697780	PF3D7_1118300		protein_coding_gene
Pf3D7_11_v3	698634	698662	PF3D7_1118300		protein_coding_gene
Pf3D7_11_v3	698753	698784	PF3D7_1118300		protein_coding_gene
Pf3D7_11_v3	698957	699009	PF3D7_1118300		protein_coding_gene
Pf3D7_11_v3	699584	699609	PF3D7_1118400	HAD4	protein_coding_gene
Pf3D7_11_v3	703190	703224	PF3D7_1118500	NOP56	protein_coding_gene
Pf3D7_11_v3	703297	703350	PF3D7_1118500	NOP56	protein_coding_gene
Pf3D7_11_v3	704299	704330	PF3D7_1118500	NOP56	protein_coding_gene
Pf3D7_11_v3	704833	704910	PF3D7_1118500	NOP56	protein_coding_gene
Pf3D7_11_v3	705572	705623	PF3D7_1118600	MYST	protein_coding_gene
Pf3D7_11_v3	705632	705646	PF3D7_1118600	MYST	protein_coding_gene
Pf3D7_11_v3	706040	706056	PF3D7_1118600	MYST	protein_coding_gene
Pf3D7_11_v3	706955	706989	PF3D7_1118600	MYST	protein_coding_gene
Pf3D7_11_v3	707344	707362	PF3D7_1118600	MYST	protein_coding_gene
Pf3D7_11_v3	708635	708724	PF3D7_1118700	MLC-B	protein_coding_gene
Pf3D7_11_v3	709250	709287	PF3D7_1118700	MLC-B	protein_coding_gene
Pf3D7_11_v3	710130	710148	PF3D7_1118700	MLC-B	protein_coding_gene
Pf3D7_11_v3	711282	711297	PF3D7_1118700	MLC-B	protein_coding_gene
Pf3D7_11_v3	711844	711887	PF3D7_1118700	MLC-B	protein_coding_gene
Pf3D7_11_v3	714145	714163	PF3D7_1118800	ARC40	protein_coding_gene
Pf3D7_11_v3	715609	715628	PF3D7_1118800	ARC40	protein_coding_gene
Pf3D7_11_v3	717918	717956	PF3D7_1118900		protein_coding_gene
Pf3D7_11_v3	718940	718952	PF3D7_1119000		protein_coding_gene
Pf3D7_11_v3	720964	721025	PF3D7_1119100		protein_coding_gene
Pf3D7_11_v3	721042	721065	PF3D7_1119100		protein_coding_gene
Pf3D7_11_v3	722716	722754	PF3D7_1119200		protein_coding_gene
Pf3D7_11_v3	725348	725380	PF3D7_1119300	U2AF1	protein_coding_gene
Pf3D7_11_v3	725645	725665	PF3D7_1119300	U2AF1	protein_coding_gene
Pf3D7_11_v3	725906	725974	PF3D7_1119300	U2AF1	protein_coding_gene
Pf3D7_11_v3	738847	738891	PF3D7_1119600		protein_coding_gene
Pf3D7_11_v3	739228	739256	PF3D7_1119600		protein_coding_gene
Pf3D7_11_v3	739920	739968	PF3D7_1119600		protein_coding_gene
Pf3D7_11_v3	743679	743721	PF3D7_1119700		protein_coding_gene
Pf3D7_11_v3	751420	751448	PF3D7_1119900	SEC16	protein_coding_gene
Pf3D7_11_v3	752076	752098	PF3D7_1119900	SEC16	protein_coding_gene
Pf3D7_11_v3	752533	752544	PF3D7_1119900	SEC16	protein_coding_gene
Pf3D7_11_v3	753358	753380	PF3D7_1119900	SEC16	protein_coding_gene
Pf3D7_11_v3	753552	753570	PF3D7_1119900	SEC16	protein_coding_gene
Pf3D7_11_v3	754099	754122	PF3D7_1119900	SEC16	protein_coding_gene
Pf3D7_11_v3	756784	756803	PF3D7_1120000		protein_coding_gene
Pf3D7_11_v3	756868	756887	PF3D7_1120000		protein_coding_gene
Pf3D7_11_v3	756952	756971	PF3D7_1120000		protein_coding_gene
Pf3D7_11_v3	762206	762279	PF3D7_1120100	PGM1	protein_coding_gene
Pf3D7_11_v3	765031	765109	PF3D7_1120200		protein_coding_gene
Pf3D7_11_v3	765128	765151	PF3D7_1120200		protein_coding_gene
Pf3D7_11_v3	765700	765718	PF3D7_1120200		protein_coding_gene
Pf3D7_11_v3	765890	765912	PF3D7_1120200		protein_coding_gene
Pf3D7_11_v3	766167	766190	PF3D7_1120300	MIT1	protein_coding_gene
Pf3D7_11_v3	769858	769888	PF3D7_1120400		protein_coding_gene
Pf3D7_11_v3	770128	770185	PF3D7_1120400		protein_coding_gene
Pf3D7_11_v3	773219	773243	PF3D7_1120500		protein_coding_gene
Pf3D7_11_v3	773401	773420	PF3D7_1120500		protein_coding_gene
Pf3D7_11_v3	773792	773828	PF3D7_1120500		protein_coding_gene
Pf3D7_11_v3	780230	780246	PF3D7_1120600		protein_coding_gene
Pf3D7_11_v3	781925	781942	PF3D7_1120600		protein_coding_gene
Pf3D7_11_v3	784913	784936	PF3D7_1120700		protein_coding_gene
Pf3D7_11_v3	790131	790148	PF3D7_1120800		protein_coding_gene
Pf3D7_11_v3	792254	792288	PF3D7_1121000	DHHC3	protein_coding_gene
Pf3D7_11_v3	792527	792556	PF3D7_1121000	DHHC3	protein_coding_gene
Pf3D7_11_v3	793456	793492	PF3D7_1121000	DHHC3	protein_coding_gene
Pf3D7_11_v3	794523	794537	PF3D7_1121100		protein_coding_gene
Pf3D7_11_v3	795654	795679	PF3D7_1121100		protein_coding_gene
Pf3D7_11_v3	798651	798673	PF3D7_1121100		protein_coding_gene
Pf3D7_11_v3	798767	798824	PF3D7_1121100		protein_coding_gene
Pf3D7_11_v3	799058	799073	PF3D7_1121100		protein_coding_gene
Pf3D7_11_v3	800995	801045	PF3D7_1121200		protein_coding_gene
Pf3D7_11_v3	801380	801399	PF3D7_1121200		protein_coding_gene
Pf3D7_11_v3	801418	801444	PF3D7_1121200		protein_coding_gene
Pf3D7_11_v3	804425	804470	PF3D7_1121300	TKL2	protein_coding_gene
Pf3D7_11_v3	805330	805369	PF3D7_1121300	TKL2	protein_coding_gene
Pf3D7_11_v3	806268	806290	PF3D7_1121300	TKL2	protein_coding_gene
Pf3D7_11_v3	807050	807065	PF3D7_1121300	TKL2	protein_coding_gene
Pf3D7_11_v3	808062	808093	PF3D7_1121300	TKL2	protein_coding_gene
Pf3D7_11_v3	811238	811266	PF3D7_1121400		protein_coding_gene
Pf3D7_11_v3	812028	812046	PF3D7_1121400		protein_coding_gene
Pf3D7_11_v3	812230	812250	PF3D7_1121400		protein_coding_gene
Pf3D7_11_v3	812628	812643	PF3D7_1121500		protein_coding_gene
Pf3D7_11_v3	813126	813151	PF3D7_1121500		protein_coding_gene
Pf3D7_11_v3	813821	813844	PF3D7_1121500		protein_coding_gene
Pf3D7_11_v3	815677	815701	PF3D7_1121600	EXP1	protein_coding_gene
Pf3D7_11_v3	818467	818496	PF3D7_1121700	GCN20	protein_coding_gene
Pf3D7_11_v3	820833	820854	PF3D7_1121700	GCN20	protein_coding_gene
Pf3D7_11_v3	822412	822427	PF3D7_1121700	GCN20	protein_coding_gene
Pf3D7_11_v3	823352	823379	PF3D7_1121800		protein_coding_gene
Pf3D7_11_v3	823435	823455	PF3D7_1121800		protein_coding_gene
Pf3D7_11_v3	823828	823842	PF3D7_1121800		protein_coding_gene
Pf3D7_11_v3	836263	836297	PF3D7_1121900	PDK1	protein_coding_gene
Pf3D7_11_v3	836407	836439	PF3D7_1121900	PDK1	protein_coding_gene
Pf3D7_11_v3	837176	837196	PF3D7_1121900	PDK1	protein_coding_gene
Pf3D7_11_v3	837546	837564	PF3D7_1121900	PDK1	protein_coding_gene
Pf3D7_11_v3	838378	838394	PF3D7_1122000		protein_coding_gene
Pf3D7_11_v3	840899	840922	PF3D7_1122100	GPI16	protein_coding_gene
Pf3D7_11_v3	842306	842333	PF3D7_1122100	GPI16	protein_coding_gene
Pf3D7_11_v3	844962	845007	PF3D7_1122200	JmjC3	protein_coding_gene
Pf3D7_11_v3	845513	845532	PF3D7_1122200	JmjC3	protein_coding_gene
Pf3D7_11_v3	850513	850534	PF3D7_1122400		protein_coding_gene
Pf3D7_11_v3	853106	853122	PF3D7_1122500	KIC10	protein_coding_gene
Pf3D7_11_v3	855565	855581	PF3D7_1122500	KIC10	protein_coding_gene
Pf3D7_11_v3	855698	855721	PF3D7_1122500	KIC10	protein_coding_gene
Pf3D7_11_v3	863321	863352	PF3D7_1122600		protein_coding_gene
Pf3D7_11_v3	864077	864094	PF3D7_1122600		protein_coding_gene
Pf3D7_11_v3	866012	866032	PF3D7_1122600		protein_coding_gene
Pf3D7_11_v3	866405	866426	PF3D7_1122600		protein_coding_gene
Pf3D7_11_v3	866931	866946	PF3D7_1122600		protein_coding_gene
Pf3D7_11_v3	868027	868072	PF3D7_1122600		protein_coding_gene
Pf3D7_11_v3	868764	868801	PF3D7_1122700		protein_coding_gene
Pf3D7_11_v3	869288	869304	PF3D7_1122700		protein_coding_gene
Pf3D7_11_v3	869689	869717	PF3D7_1122700		protein_coding_gene
Pf3D7_11_v3	875231	875260	PF3D7_1122800	CDPK6	protein_coding_gene
Pf3D7_11_v3	875586	875643	PF3D7_1122800	CDPK6	protein_coding_gene
Pf3D7_11_v3	876038	876052	PF3D7_1122800	CDPK6	protein_coding_gene
Pf3D7_11_v3	876692	876733	PF3D7_1122800	CDPK6	protein_coding_gene
Pf3D7_11_v3	876965	877013	PF3D7_1122800	CDPK6	protein_coding_gene
Pf3D7_11_v3	877171	877185	PF3D7_1122800	CDPK6	protein_coding_gene
Pf3D7_11_v3	877193	877213	PF3D7_1122800	CDPK6	protein_coding_gene
Pf3D7_11_v3	879460	879500	PF3D7_1122900		protein_coding_gene
Pf3D7_11_v3	881741	881767	PF3D7_1122900		protein_coding_gene
Pf3D7_11_v3	884928	884972	PF3D7_1122900		protein_coding_gene
Pf3D7_11_v3	885547	885560	PF3D7_1122900		protein_coding_gene
Pf3D7_11_v3	886387	886403	PF3D7_1122900		protein_coding_gene
Pf3D7_11_v3	886748	886773	PF3D7_1122900		protein_coding_gene
Pf3D7_11_v3	887171	887187	PF3D7_1122900		protein_coding_gene
Pf3D7_11_v3	889256	889273	PF3D7_1122900		protein_coding_gene
Pf3D7_11_v3	889891	889920	PF3D7_1122900		protein_coding_gene
Pf3D7_11_v3	890848	890890	PF3D7_1122900		protein_coding_gene
Pf3D7_11_v3	891826	891856	PF3D7_1122900		protein_coding_gene
Pf3D7_11_v3	892336	892356	PF3D7_1122900		protein_coding_gene
Pf3D7_11_v3	893767	893802	PF3D7_1122900		protein_coding_gene
Pf3D7_11_v3	894343	894372	PF3D7_1122900		protein_coding_gene
Pf3D7_11_v3	896037	896076	PF3D7_1123000		protein_coding_gene
Pf3D7_11_v3	896994	897018	PF3D7_1123000		protein_coding_gene
Pf3D7_11_v3	899246	899260	PF3D7_1123000		protein_coding_gene
Pf3D7_11_v3	899933	899947	PF3D7_1123000		protein_coding_gene
Pf3D7_11_v3	900853	900875	PF3D7_1123000		protein_coding_gene
Pf3D7_11_v3	902015	902051	PF3D7_1123000		protein_coding_gene
Pf3D7_11_v3	902342	902354	PF3D7_1123000		protein_coding_gene
Pf3D7_11_v3	902390	902405	PF3D7_1123000		protein_coding_gene
Pf3D7_11_v3	904947	904964	PF3D7_1123000		protein_coding_gene
Pf3D7_11_v3	906643	906662	PF3D7_1123000		protein_coding_gene
Pf3D7_11_v3	910583	910625	PF3D7_1123100	CDPK7	protein_coding_gene
Pf3D7_11_v3	910835	910865	PF3D7_1123100	CDPK7	protein_coding_gene
Pf3D7_11_v3	912646	912679	PF3D7_1123100	CDPK7	protein_coding_gene
Pf3D7_11_v3	913345	913374	PF3D7_1123100	CDPK7	protein_coding_gene
Pf3D7_11_v3	914396	914411	PF3D7_1123100	CDPK7	protein_coding_gene
Pf3D7_11_v3	915754	915780	PF3D7_1123100	CDPK7	protein_coding_gene
Pf3D7_11_v3	918075	918093	PF3D7_1123200	LRR11	protein_coding_gene
Pf3D7_11_v3	920353	920404	PF3D7_1123200	LRR11	protein_coding_gene
Pf3D7_11_v3	920482	920514	PF3D7_1123200	LRR11	protein_coding_gene
Pf3D7_11_v3	920735	920765	PF3D7_1123200	LRR11	protein_coding_gene
Pf3D7_11_v3	922593	922610	PF3D7_1123300		protein_coding_gene
Pf3D7_11_v3	923046	923085	PF3D7_1123300		protein_coding_gene
Pf3D7_11_v3	923219	923257	PF3D7_1123300		protein_coding_gene
Pf3D7_11_v3	925788	925816	PF3D7_1123400	ERF3	protein_coding_gene
Pf3D7_11_v3	926270	926348	PF3D7_1123400	ERF3	protein_coding_gene
Pf3D7_11_v3	930195	930219	PF3D7_1123500	GP2	protein_coding_gene
Pf3D7_11_v3	932057	932078	PF3D7_1123500	GP2	protein_coding_gene
Pf3D7_11_v3	932490	932539	PF3D7_1123500	GP2	protein_coding_gene
Pf3D7_11_v3	932546	932601	PF3D7_1123500	GP2	protein_coding_gene
Pf3D7_11_v3	934678	934736	PF3D7_1123600		protein_coding_gene
Pf3D7_11_v3	935054	935073	PF3D7_1123600		protein_coding_gene
Pf3D7_11_v3	936853	936887	PF3D7_1123600		protein_coding_gene
Pf3D7_11_v3	937313	937341	PF3D7_1123600		protein_coding_gene
Pf3D7_11_v3	937624	937666	PF3D7_1123600		protein_coding_gene
Pf3D7_11_v3	937706	937826	PF3D7_1123600		protein_coding_gene
Pf3D7_11_v3	938532	938563	PF3D7_1123600		protein_coding_gene
Pf3D7_11_v3	939031	939064	PF3D7_1123700		protein_coding_gene
Pf3D7_11_v3	939153	939169	PF3D7_1123700		protein_coding_gene
Pf3D7_11_v3	942582	942598	PF3D7_1123800	SMC5	protein_coding_gene
Pf3D7_11_v3	944893	944907	PF3D7_1123900	SNU13	protein_coding_gene
Pf3D7_11_v3	946015	946076	PF3D7_1123900	SNU13	protein_coding_gene
Pf3D7_11_v3	948942	948988	PF3D7_1124000	ERO1	protein_coding_gene
Pf3D7_11_v3	950381	950428	PF3D7_1124000	ERO1	protein_coding_gene
Pf3D7_11_v3	952371	952401	PF3D7_1124100	BDCP	protein_coding_gene
Pf3D7_11_v3	953192	953250	PF3D7_1124100	BDCP	protein_coding_gene
Pf3D7_11_v3	953471	953505	PF3D7_1124100	BDCP	protein_coding_gene
Pf3D7_11_v3	953816	953831	PF3D7_1124100	BDCP	protein_coding_gene
Pf3D7_11_v3	954835	954851	PF3D7_1124100	BDCP	protein_coding_gene
Pf3D7_11_v3	954913	954927	PF3D7_1124100	BDCP	protein_coding_gene
Pf3D7_11_v3	957700	957723	PF3D7_1124200		protein_coding_gene
Pf3D7_11_v3	957815	957859	PF3D7_1124200		protein_coding_gene
Pf3D7_11_v3	958264	958325	PF3D7_1124200		protein_coding_gene
Pf3D7_11_v3	958765	958834	PF3D7_1124200		protein_coding_gene
Pf3D7_11_v3	959148	959201	PF3D7_1124200		protein_coding_gene
Pf3D7_11_v3	962243	962287	PF3D7_1124300	BDP7	protein_coding_gene
Pf3D7_11_v3	962349	962371	PF3D7_1124300	BDP7	protein_coding_gene
Pf3D7_11_v3	963663	963705	PF3D7_1124300	BDP7	protein_coding_gene
Pf3D7_11_v3	963715	963748	PF3D7_1124300	BDP7	protein_coding_gene
Pf3D7_11_v3	963916	963949	PF3D7_1124300	BDP7	protein_coding_gene
Pf3D7_11_v3	967133	967146	PF3D7_1124500	pdhA	protein_coding_gene
Pf3D7_11_v3	967313	967347	PF3D7_1124500	pdhA	protein_coding_gene
Pf3D7_11_v3	967751	967784	PF3D7_1124500	pdhA	protein_coding_gene
Pf3D7_11_v3	967975	967998	PF3D7_1124500	pdhA	protein_coding_gene
Pf3D7_11_v3	969444	969466	PF3D7_1124500	pdhA	protein_coding_gene
Pf3D7_11_v3	969444	969466	PF3D7_1124600	EK	protein_coding_gene
Pf3D7_11_v3	970042	970063	PF3D7_1124600	EK	protein_coding_gene
Pf3D7_11_v3	970140	970155	PF3D7_1124600	EK	protein_coding_gene
Pf3D7_11_v3	970186	970229	PF3D7_1124600	EK	protein_coding_gene
Pf3D7_11_v3	971539	971553	PF3D7_1124600	EK	protein_coding_gene
Pf3D7_11_v3	975171	975201	PF3D7_1124700	MGE1	protein_coding_gene
Pf3D7_11_v3	977029	977053	PF3D7_1124800	RRS1	protein_coding_gene
Pf3D7_11_v3	977623	977666	PF3D7_1124800	RRS1	protein_coding_gene
Pf3D7_11_v3	977758	977777	PF3D7_1124800	RRS1	protein_coding_gene
Pf3D7_11_v3	981361	981376	PF3D7_1124900	RPL35	protein_coding_gene
Pf3D7_11_v3	982280	982628	PF3D7_1124900	RPL35	protein_coding_gene
Pf3D7_11_v3	982735	982765	PF3D7_1124900	RPL35	protein_coding_gene
Pf3D7_11_v3	984197	984278	PF3D7_1125000		protein_coding_gene
Pf3D7_11_v3	984598	984686	PF3D7_1125000		protein_coding_gene
Pf3D7_11_v3	984843	984865	PF3D7_1125000		protein_coding_gene
Pf3D7_11_v3	985034	985084	PF3D7_1125000		protein_coding_gene
Pf3D7_11_v3	986631	986648	PF3D7_1125100	ICAP2	protein_coding_gene
Pf3D7_11_v3	988886	988956	PF3D7_1125200		protein_coding_gene
Pf3D7_11_v3	989423	989477	PF3D7_1125200		protein_coding_gene
Pf3D7_11_v3	989585	989689	PF3D7_1125200		protein_coding_gene
Pf3D7_11_v3	990248	990269	PF3D7_1125200		protein_coding_gene
Pf3D7_11_v3	992086	992109	PF3D7_1125300	mtRNAP	protein_coding_gene
Pf3D7_11_v3	993085	993115	PF3D7_1125300	mtRNAP	protein_coding_gene
Pf3D7_11_v3	993639	993712	PF3D7_1125300	mtRNAP	protein_coding_gene
Pf3D7_11_v3	994961	995005	PF3D7_1125300	mtRNAP	protein_coding_gene
Pf3D7_11_v3	996357	996372	PF3D7_1125300	mtRNAP	protein_coding_gene
Pf3D7_11_v3	996385	996416	PF3D7_1125300	mtRNAP	protein_coding_gene
Pf3D7_11_v3	997990	998006	PF3D7_1125400	TIM44	protein_coding_gene
Pf3D7_11_v3	998055	998070	PF3D7_1125400	TIM44	protein_coding_gene
Pf3D7_11_v3	998122	998138	PF3D7_1125400	TIM44	protein_coding_gene
Pf3D7_11_v3	998778	998800	PF3D7_1125400	TIM44	protein_coding_gene
Pf3D7_11_v3	1001465	1001499	PF3D7_1125500	SNRPD1	protein_coding_gene
Pf3D7_11_v3	1002919	1002935	PF3D7_1125600	C4AP1	protein_coding_gene
Pf3D7_11_v3	1006711	1006739	PF3D7_1125700		protein_coding_gene
Pf3D7_11_v3	1008316	1008352	PF3D7_1125800		protein_coding_gene
Pf3D7_11_v3	1008454	1008472	PF3D7_1125800		protein_coding_gene
Pf3D7_11_v3	1008506	1008533	PF3D7_1125800		protein_coding_gene
Pf3D7_11_v3	1009287	1009317	PF3D7_1125800		protein_coding_gene
Pf3D7_11_v3	1009660	1009688	PF3D7_1125800		protein_coding_gene
Pf3D7_11_v3	1010429	1010458	PF3D7_1125800		protein_coding_gene
Pf3D7_11_v3	1015194	1015219	PF3D7_1126000	ThrRS	protein_coding_gene
Pf3D7_11_v3	1018436	1018466	PF3D7_1126100	ATG7	protein_coding_gene
Pf3D7_11_v3	1019437	1019475	PF3D7_1126100	ATG7	protein_coding_gene
Pf3D7_11_v3	1022931	1022965	PF3D7_1126100	ATG7	protein_coding_gene
Pf3D7_11_v3	1024129	1024144	PF3D7_1126200	RPS18	protein_coding_gene
Pf3D7_11_v3	1028415	1028475	PF3D7_1126300		protein_coding_gene
Pf3D7_11_v3	1028763	1028816	PF3D7_1126300		protein_coding_gene
Pf3D7_11_v3	1029002	1029041	PF3D7_1126300		protein_coding_gene
Pf3D7_11_v3	1029474	1029515	PF3D7_1126300		protein_coding_gene
Pf3D7_11_v3	1033093	1033112	PF3D7_1126500		protein_coding_gene
Pf3D7_11_v3	1034953	1034973	PF3D7_1126500		protein_coding_gene
Pf3D7_11_v3	1036476	1036503	PF3D7_1126500		protein_coding_gene
Pf3D7_11_v3	1036880	1036914	PF3D7_1126500		protein_coding_gene
Pf3D7_11_v3	1038514	1038532	PF3D7_1126600		protein_coding_gene
Pf3D7_11_v3	1038575	1038593	PF3D7_1126600		protein_coding_gene
Pf3D7_11_v3	1038681	1038701	PF3D7_1126600		protein_coding_gene
Pf3D7_11_v3	1039655	1039695	PF3D7_1126600		protein_coding_gene
Pf3D7_11_v3	1041630	1041655	PF3D7_1126700	ATG23	protein_coding_gene
Pf3D7_11_v3	1041723	1041738	PF3D7_1126700	ATG23	protein_coding_gene
Pf3D7_11_v3	1042365	1042404	PF3D7_1126700	ATG23	protein_coding_gene
Pf3D7_11_v3	1046075	1046090	PF3D7_1126700	ATG23	protein_coding_gene
Pf3D7_11_v3	1049176	1049200	PF3D7_1126800	SR-MG	protein_coding_gene
Pf3D7_11_v3	1050155	1050194	PF3D7_1126800	SR-MG	protein_coding_gene
Pf3D7_11_v3	1057438	1057455	PF3D7_1127000		protein_coding_gene
Pf3D7_11_v3	1060289	1060306	PF3D7_1127100	dUTPase	protein_coding_gene
Pf3D7_11_v3	1060650	1060680	PF3D7_1127100	dUTPase	protein_coding_gene
Pf3D7_11_v3	1060882	1060898	PF3D7_1127100	dUTPase	protein_coding_gene
Pf3D7_11_v3	1062735	1062769	PF3D7_1127200		protein_coding_gene
Pf3D7_11_v3	1063885	1063911	PF3D7_1127300		protein_coding_gene
Pf3D7_11_v3	1068202	1068229	PF3D7_1127500		protein_coding_gene
Pf3D7_11_v3	1068359	1068442	PF3D7_1127500		protein_coding_gene
Pf3D7_11_v3	1070416	1070430	PF3D7_1127500		protein_coding_gene
Pf3D7_11_v3	1073187	1073225	PF3D7_1127600		protein_coding_gene
Pf3D7_11_v3	1073754	1073776	PF3D7_1127600		protein_coding_gene
Pf3D7_11_v3	1074013	1074030	PF3D7_1127600		protein_coding_gene
Pf3D7_11_v3	1077171	1077181	PF3D7_1127800		protein_coding_gene
Pf3D7_11_v3	1077357	1077413	PF3D7_1127800		protein_coding_gene
Pf3D7_11_v3	1078175	1078194	PF3D7_1127800		protein_coding_gene
Pf3D7_11_v3	1078793	1078821	PF3D7_1127800		protein_coding_gene
Pf3D7_11_v3	1080355	1080385	PF3D7_1127800		protein_coding_gene
Pf3D7_11_v3	1081071	1081095	PF3D7_1127800		protein_coding_gene
Pf3D7_11_v3	1083358	1083384	PF3D7_1127900		protein_coding_gene
Pf3D7_11_v3	1083748	1083773	PF3D7_1127900		protein_coding_gene
Pf3D7_11_v3	1083966	1083998	PF3D7_1127900		protein_coding_gene
Pf3D7_11_v3	1084140	1084160	PF3D7_1127900		protein_coding_gene
Pf3D7_11_v3	1084241	1084310	PF3D7_1127900		protein_coding_gene
Pf3D7_11_v3	1085710	1085724	PF3D7_1127900		protein_coding_gene
Pf3D7_11_v3	1089075	1089098	PF3D7_1128000		protein_coding_gene
Pf3D7_11_v3	1089180	1089214	PF3D7_1128000		protein_coding_gene
Pf3D7_11_v3	1090337	1090369	PF3D7_1128000		protein_coding_gene
Pf3D7_11_v3	1092145	1092200	PF3D7_1128000		protein_coding_gene
Pf3D7_11_v3	1092250	1092324	PF3D7_1128000		protein_coding_gene
Pf3D7_11_v3	1097170	1097199	PF3D7_1128200	MBF1	protein_coding_gene
Pf3D7_11_v3	1097316	1097344	PF3D7_1128200	MBF1	protein_coding_gene
Pf3D7_11_v3	1098231	1098265	PF3D7_1128300	PFK11	protein_coding_gene
Pf3D7_11_v3	1098723	1098775	PF3D7_1128300	PFK11	protein_coding_gene
Pf3D7_11_v3	1099141	1099177	PF3D7_1128300	PFK11	protein_coding_gene
Pf3D7_11_v3	1099355	1099372	PF3D7_1128300	PFK11	protein_coding_gene
Pf3D7_11_v3	1101213	1101238	PF3D7_1128300	PFK11	protein_coding_gene
Pf3D7_11_v3	1104211	1104240	PF3D7_1128400	FPPS/GGPPS	protein_coding_gene
Pf3D7_11_v3	1104570	1104590	PF3D7_1128400	FPPS/GGPPS	protein_coding_gene
Pf3D7_11_v3	1104870	1104885	PF3D7_1128400	FPPS/GGPPS	protein_coding_gene
Pf3D7_11_v3	1105646	1105688	PF3D7_1128400	FPPS/GGPPS	protein_coding_gene
Pf3D7_11_v3	1105766	1105798	PF3D7_1128400	FPPS/GGPPS	protein_coding_gene
Pf3D7_11_v3	1108226	1108240	PF3D7_1128500	mHCF101	protein_coding_gene
Pf3D7_11_v3	1109813	1109830	PF3D7_1128500	mHCF101	protein_coding_gene
Pf3D7_11_v3	1114028	1114078	PF3D7_1128700	GPI8	protein_coding_gene
Pf3D7_11_v3	1118450	1118481	PF3D7_1128900		protein_coding_gene
Pf3D7_11_v3	1119330	1119357	PF3D7_1128900		protein_coding_gene
Pf3D7_11_v3	1122150	1122170	PF3D7_1129000	SPDS	protein_coding_gene
Pf3D7_11_v3	1126878	1126897	PF3D7_1129100	PV1	protein_coding_gene
Pf3D7_11_v3	1126993	1127009	PF3D7_1129100	PV1	protein_coding_gene
Pf3D7_11_v3	1127212	1127241	PF3D7_1129100	PV1	protein_coding_gene
Pf3D7_11_v3	1129040	1129064	PF3D7_1129200	RPN7	protein_coding_gene
Pf3D7_11_v3	1131745	1131760	PF3D7_1129300		protein_coding_gene
Pf3D7_11_v3	1131816	1131848	PF3D7_1129300		protein_coding_gene
Pf3D7_11_v3	1132518	1132537	PF3D7_1129300		protein_coding_gene
Pf3D7_11_v3	1133681	1133700	PF3D7_1129300		protein_coding_gene
Pf3D7_11_v3	1134883	1134898	PF3D7_1129300		protein_coding_gene
Pf3D7_11_v3	1135630	1135673	PF3D7_1129300		protein_coding_gene
Pf3D7_11_v3	1136811	1136835	PF3D7_1129300		protein_coding_gene
Pf3D7_11_v3	1138401	1138426	PF3D7_1129400	NSUN3	protein_coding_gene
Pf3D7_11_v3	1138814	1138836	PF3D7_1129400	NSUN3	protein_coding_gene
Pf3D7_11_v3	1141562	1141591	PF3D7_1129500		protein_coding_gene
Pf3D7_11_v3	1141673	1141698	PF3D7_1129500		protein_coding_gene
Pf3D7_11_v3	1142032	1142061	PF3D7_1129500		protein_coding_gene
Pf3D7_11_v3	1144764	1144782	PF3D7_1129600		protein_coding_gene
Pf3D7_11_v3	1145490	1145512	PF3D7_1129600		protein_coding_gene
Pf3D7_11_v3	1146663	1146713	PF3D7_1129600		protein_coding_gene
Pf3D7_11_v3	1146977	1147012	PF3D7_1129600		protein_coding_gene
Pf3D7_11_v3	1147397	1147420	PF3D7_1129600		protein_coding_gene
Pf3D7_11_v3	1149723	1149738	PF3D7_1129700		protein_coding_gene
Pf3D7_11_v3	1152547	1152609	PF3D7_1129800		protein_coding_gene
Pf3D7_11_v3	1152985	1153002	PF3D7_1129800		protein_coding_gene
Pf3D7_11_v3	1153542	1153565	PF3D7_1129800		protein_coding_gene
Pf3D7_11_v3	1156738	1156761	PF3D7_1129900	MFR5	protein_coding_gene
Pf3D7_11_v3	1160467	1160498	PF3D7_1130000	PAGM	protein_coding_gene
Pf3D7_11_v3	1163274	1163359	PF3D7_1130100	RPL38	protein_coding_gene
Pf3D7_11_v3	1164975	1165032	PF3D7_1130200	PfP0	protein_coding_gene
Pf3D7_11_v3	1165162	1165180	PF3D7_1130200	PfP0	protein_coding_gene
Pf3D7_11_v3	1165533	1165552	PF3D7_1130200	PfP0	protein_coding_gene
Pf3D7_11_v3	1166026	1166107	PF3D7_1130200	PfP0	protein_coding_gene
Pf3D7_11_v3	1168502	1168529	PF3D7_1130400	RPT5	protein_coding_gene
Pf3D7_11_v3	1169198	1169233	PF3D7_1130400	RPT5	protein_coding_gene
Pf3D7_11_v3	1169298	1169330	PF3D7_1130400	RPT5	protein_coding_gene
Pf3D7_11_v3	1169512	1169542	PF3D7_1130400	RPT5	protein_coding_gene
Pf3D7_11_v3	1170111	1170147	PF3D7_1130400	RPT5	protein_coding_gene
Pf3D7_11_v3	1171900	1171923	PF3D7_1130500	COG2	protein_coding_gene
Pf3D7_11_v3	1173611	1173646	PF3D7_1130500	COG2	protein_coding_gene
Pf3D7_11_v3	1175109	1175129	PF3D7_1130500	COG2	protein_coding_gene
Pf3D7_11_v3	1176964	1176977	PF3D7_1130600		protein_coding_gene
Pf3D7_11_v3	1177331	1177394	PF3D7_1130600		protein_coding_gene
Pf3D7_11_v3	1178047	1178070	PF3D7_1130600		protein_coding_gene
Pf3D7_11_v3	1178235	1178256	PF3D7_1130600		protein_coding_gene
Pf3D7_11_v3	1178863	1178893	PF3D7_1130600		protein_coding_gene
Pf3D7_11_v3	1179259	1179302	PF3D7_1130600		protein_coding_gene
Pf3D7_11_v3	1180208	1180228	PF3D7_1130600		protein_coding_gene
Pf3D7_11_v3	1180208	1180228	PF3D7_1130700	SMC1	protein_coding_gene
Pf3D7_11_v3	1182253	1182276	PF3D7_1130700	SMC1	protein_coding_gene
Pf3D7_11_v3	1182482	1182595	PF3D7_1130700	SMC1	protein_coding_gene
Pf3D7_11_v3	1183556	1183606	PF3D7_1130700	SMC1	protein_coding_gene
Pf3D7_11_v3	1183887	1183907	PF3D7_1130700	SMC1	protein_coding_gene
Pf3D7_11_v3	1185047	1185071	PF3D7_1130700	SMC1	protein_coding_gene
Pf3D7_11_v3	1185172	1185252	PF3D7_1130700	SMC1	protein_coding_gene
Pf3D7_11_v3	1185339	1185364	PF3D7_1130700	SMC1	protein_coding_gene
Pf3D7_11_v3	1188671	1188697	PF3D7_1130800		protein_coding_gene
Pf3D7_11_v3	1190152	1190172	PF3D7_1130900		protein_coding_gene
Pf3D7_11_v3	1192033	1192051	PF3D7_1130900		protein_coding_gene
Pf3D7_11_v3	1192059	1192078	PF3D7_1130900		protein_coding_gene
Pf3D7_11_v3	1196201	1196232	PF3D7_1131100	SR1	protein_coding_gene
Pf3D7_11_v3	1197164	1197177	PF3D7_1131100	SR1	protein_coding_gene
Pf3D7_11_v3	1197707	1197734	PF3D7_1131100	SR1	protein_coding_gene
Pf3D7_11_v3	1203728	1203747	PF3D7_1131300		protein_coding_gene
Pf3D7_11_v3	1204455	1204470	PF3D7_1131400		protein_coding_gene
Pf3D7_11_v3	1206777	1206832	PF3D7_1131400		protein_coding_gene
Pf3D7_11_v3	1207968	1207987	PF3D7_1131400		protein_coding_gene
Pf3D7_11_v3	1208910	1208934	PF3D7_1131400		protein_coding_gene
Pf3D7_11_v3	1209543	1209578	PF3D7_1131400		protein_coding_gene
Pf3D7_11_v3	1209758	1209823	PF3D7_1131400		protein_coding_gene
Pf3D7_11_v3	1211205	1211225	PF3D7_1131500		protein_coding_gene
Pf3D7_11_v3	1211323	1211374	PF3D7_1131500		protein_coding_gene
Pf3D7_11_v3	1220035	1220054	PF3D7_1131600		protein_coding_gene
Pf3D7_11_v3	1220778	1220794	PF3D7_1131600		protein_coding_gene
Pf3D7_11_v3	1222221	1222234	PF3D7_1131600		protein_coding_gene
Pf3D7_11_v3	1222789	1222809	PF3D7_1131600		protein_coding_gene
Pf3D7_11_v3	1224166	1224188	PF3D7_1131600		protein_coding_gene
Pf3D7_11_v3	1226213	1226239	PF3D7_1131700		protein_coding_gene
Pf3D7_11_v3	1227434	1227506	PF3D7_1131800		protein_coding_gene
Pf3D7_11_v3	1229095	1229120	PF3D7_1131800		protein_coding_gene
Pf3D7_11_v3	1229396	1229413	PF3D7_1131800		protein_coding_gene
Pf3D7_11_v3	1229469	1229542	PF3D7_1131800		protein_coding_gene
Pf3D7_11_v3	1230082	1230102	PF3D7_1131800		protein_coding_gene
Pf3D7_11_v3	1230391	1230407	PF3D7_1131800		protein_coding_gene
Pf3D7_11_v3	1231348	1231368	PF3D7_1131800		protein_coding_gene
Pf3D7_11_v3	1231459	1231473	PF3D7_1131800		protein_coding_gene
Pf3D7_11_v3	1235063	1235107	PF3D7_1131900		protein_coding_gene
Pf3D7_11_v3	1235302	1235336	PF3D7_1131900		protein_coding_gene
Pf3D7_11_v3	1242174	1242208	PF3D7_1132000		protein_coding_gene
Pf3D7_11_v3	1242487	1242514	PF3D7_1132000		protein_coding_gene
Pf3D7_11_v3	1243469	1243489	PF3D7_1132100		protein_coding_gene
Pf3D7_11_v3	1244347	1244366	PF3D7_1132100		protein_coding_gene
Pf3D7_11_v3	1245089	1245167	PF3D7_1132100		protein_coding_gene
Pf3D7_11_v3	1245346	1245400	PF3D7_1132100		protein_coding_gene
Pf3D7_11_v3	1245711	1245736	PF3D7_1132100		protein_coding_gene
Pf3D7_11_v3	1246366	1246425	PF3D7_1132100		protein_coding_gene
Pf3D7_11_v3	1248658	1248681	PF3D7_1132200	TCP1	protein_coding_gene
Pf3D7_11_v3	1248867	1248898	PF3D7_1132200	TCP1	protein_coding_gene
Pf3D7_11_v3	1249374	1249404	PF3D7_1132200	TCP1	protein_coding_gene
Pf3D7_11_v3	1249724	1249764	PF3D7_1132200	TCP1	protein_coding_gene
Pf3D7_11_v3	1250169	1250214	PF3D7_1132200	TCP1	protein_coding_gene
Pf3D7_11_v3	1252361	1252371	PF3D7_1132300		protein_coding_gene
Pf3D7_11_v3	1253842	1253858	PF3D7_1132300		protein_coding_gene
Pf3D7_11_v3	1255404	1255427	PF3D7_1132400		protein_coding_gene
Pf3D7_11_v3	1256362	1256379	PF3D7_1132400		protein_coding_gene
Pf3D7_11_v3	1256645	1256656	PF3D7_1132400		protein_coding_gene
Pf3D7_11_v3	1257973	1258002	PF3D7_1132400		protein_coding_gene
Pf3D7_11_v3	1260357	1260394	PF3D7_1132400		protein_coding_gene
Pf3D7_11_v3	1261760	1261792	PF3D7_1132500		protein_coding_gene
Pf3D7_11_v3	1261935	1261955	PF3D7_1132500		protein_coding_gene
Pf3D7_11_v3	1263491	1263518	PF3D7_1132500		protein_coding_gene
Pf3D7_11_v3	1263820	1263840	PF3D7_1132500		protein_coding_gene
Pf3D7_11_v3	1266263	1266294	PF3D7_1132600	PRP38A	protein_coding_gene
Pf3D7_11_v3	1267157	1267183	PF3D7_1132600	PRP38A	protein_coding_gene
Pf3D7_11_v3	1267557	1267582	PF3D7_1132600	PRP38A	protein_coding_gene
Pf3D7_11_v3	1268755	1268815	PF3D7_1132700	mRPL2	protein_coding_gene
Pf3D7_11_v3	1268848	1268866	PF3D7_1132700	mRPL2	protein_coding_gene
Pf3D7_11_v3	1269032	1269081	PF3D7_1132700	mRPL2	protein_coding_gene
Pf3D7_11_v3	1271301	1271325	PF3D7_1132800	AQP	protein_coding_gene
Pf3D7_11_v3	1271489	1271523	PF3D7_1132800	AQP	protein_coding_gene
Pf3D7_11_v3	1275577	1275596	PF3D7_1133000		protein_coding_gene
Pf3D7_11_v3	1277408	1277431	PF3D7_1133100		protein_coding_gene
Pf3D7_11_v3	1277959	1277982	PF3D7_1133100		protein_coding_gene
Pf3D7_11_v3	1278270	1278302	PF3D7_1133100		protein_coding_gene
Pf3D7_11_v3	1280302	1280321	PF3D7_1133100		protein_coding_gene
Pf3D7_11_v3	1280343	1280376	PF3D7_1133100		protein_coding_gene
Pf3D7_11_v3	1282225	1282243	PF3D7_1133200		protein_coding_gene
Pf3D7_11_v3	1284562	1284594	PF3D7_1133200		protein_coding_gene
Pf3D7_11_v3	1284808	1284820	PF3D7_1133200		protein_coding_gene
Pf3D7_11_v3	1286523	1286543	PF3D7_1133200		protein_coding_gene
Pf3D7_11_v3	1287404	1287457	PF3D7_1133200		protein_coding_gene
Pf3D7_11_v3	1291471	1291510	PF3D7_1133300	CDC50B	protein_coding_gene
Pf3D7_11_v3	1294351	1294374	PF3D7_1133400	AMA1	protein_coding_gene
Pf3D7_11_v3	1294678	1294701	PF3D7_1133400	AMA1	protein_coding_gene
Pf3D7_11_v3	1295498	1295529	PF3D7_1133400	AMA1	protein_coding_gene
Pf3D7_11_v3	1296340	1296362	PF3D7_1133400	AMA1	protein_coding_gene
Pf3D7_11_v3	1300516	1300541	PF3D7_1133600		protein_coding_gene
Pf3D7_11_v3	1305598	1305624	PF3D7_1133700		protein_coding_gene
Pf3D7_11_v3	1309255	1309273	PF3D7_1133800	U5MTase	protein_coding_gene
Pf3D7_11_v3	1310468	1310485	PF3D7_1133800	U5MTase	protein_coding_gene
Pf3D7_11_v3	1311336	1311353	PF3D7_1133800	U5MTase	protein_coding_gene
Pf3D7_11_v3	1313353	1313367	PF3D7_1133900		protein_coding_gene
Pf3D7_11_v3	1315379	1315402	PF3D7_1133900		protein_coding_gene
Pf3D7_11_v3	1316689	1316718	PF3D7_1133900		protein_coding_gene
Pf3D7_11_v3	1320209	1320240	PF3D7_1134000	HSP70-3	protein_coding_gene
Pf3D7_11_v3	1320341	1320364	PF3D7_1134000	HSP70-3	protein_coding_gene
Pf3D7_11_v3	1320740	1320763	PF3D7_1134000	HSP70-3	protein_coding_gene
Pf3D7_11_v3	1320890	1320912	PF3D7_1134000	HSP70-3	protein_coding_gene
Pf3D7_11_v3	1321594	1321677	PF3D7_1134000	HSP70-3	protein_coding_gene
Pf3D7_11_v3	1321999	1322013	PF3D7_1134000	HSP70-3	protein_coding_gene
Pf3D7_11_v3	1323225	1323246	PF3D7_1134100	PDI-11	protein_coding_gene
Pf3D7_11_v3	1326915	1326955	PF3D7_1134200		protein_coding_gene
Pf3D7_11_v3	1328326	1328340	PF3D7_1134200		protein_coding_gene
Pf3D7_11_v3	1330565	1330588	PF3D7_1134200		protein_coding_gene
Pf3D7_11_v3	1334050	1334075	PF3D7_1134300	EMMA1	protein_coding_gene
Pf3D7_11_v3	1335640	1335678	PF3D7_1134300	EMMA1	protein_coding_gene
Pf3D7_11_v3	1336415	1336440	PF3D7_1134300	EMMA1	protein_coding_gene
Pf3D7_11_v3	1337536	1337560	PF3D7_1134300	EMMA1	protein_coding_gene
Pf3D7_11_v3	1339565	1339617	PF3D7_1134300	EMMA1	protein_coding_gene
Pf3D7_11_v3	1339637	1339688	PF3D7_1134300	EMMA1	protein_coding_gene
Pf3D7_11_v3	1340115	1340140	PF3D7_1134300	EMMA1	protein_coding_gene
Pf3D7_11_v3	1340554	1340564	PF3D7_1134400		protein_coding_gene
Pf3D7_11_v3	1340677	1340698	PF3D7_1134400		protein_coding_gene
Pf3D7_11_v3	1341405	1341431	PF3D7_1134400		protein_coding_gene
Pf3D7_11_v3	1341637	1341663	PF3D7_1134400		protein_coding_gene
Pf3D7_11_v3	1343519	1343574	PF3D7_1134500		protein_coding_gene
Pf3D7_11_v3	1349456	1349633	PF3D7_1134500		protein_coding_gene
Pf3D7_11_v3	1349815	1349859	PF3D7_1134500		protein_coding_gene
Pf3D7_11_v3	1350204	1350220	PF3D7_1134600	ZNF4	protein_coding_gene
Pf3D7_11_v3	1350616	1350629	PF3D7_1134600	ZNF4	protein_coding_gene
Pf3D7_11_v3	1351053	1351086	PF3D7_1134600	ZNF4	protein_coding_gene
Pf3D7_11_v3	1351838	1351857	PF3D7_1134600	ZNF4	protein_coding_gene
Pf3D7_11_v3	1355603	1355616	PF3D7_1134600	ZNF4	protein_coding_gene
Pf3D7_11_v3	1355747	1355765	PF3D7_1134600	ZNF4	protein_coding_gene
Pf3D7_11_v3	1357282	1357294	PF3D7_1134600	ZNF4	protein_coding_gene
Pf3D7_11_v3	1359732	1359786	PF3D7_1134700	RPA2	protein_coding_gene
Pf3D7_11_v3	1361091	1361115	PF3D7_1134700	RPA2	protein_coding_gene
Pf3D7_11_v3	1361421	1361439	PF3D7_1134700	RPA2	protein_coding_gene
Pf3D7_11_v3	1361841	1361866	PF3D7_1134700	RPA2	protein_coding_gene
Pf3D7_11_v3	1363456	1363493	PF3D7_1134700	RPA2	protein_coding_gene
Pf3D7_11_v3	1363803	1363824	PF3D7_1134700	RPA2	protein_coding_gene
Pf3D7_11_v3	1369613	1369647	PF3D7_1134900		protein_coding_gene
Pf3D7_11_v3	1370609	1370626	PF3D7_1134900		protein_coding_gene
Pf3D7_11_v3	1372662	1372680	PF3D7_1135000		protein_coding_gene
Pf3D7_11_v3	1372775	1372792	PF3D7_1135000		protein_coding_gene
Pf3D7_11_v3	1373365	1373377	PF3D7_1135000		protein_coding_gene
Pf3D7_11_v3	1374696	1374759	PF3D7_1135100	PPM8	protein_coding_gene
Pf3D7_11_v3	1375486	1375545	PF3D7_1135100	PPM8	protein_coding_gene
Pf3D7_11_v3	1377706	1377726	PF3D7_1135100	PPM8	protein_coding_gene
Pf3D7_11_v3	1381141	1381160	PF3D7_1135300	PMRT1	protein_coding_gene
Pf3D7_11_v3	1381394	1381413	PF3D7_1135300	PMRT1	protein_coding_gene
Pf3D7_11_v3	1390134	1390188	PF3D7_1135600	CAPD3	protein_coding_gene
Pf3D7_11_v3	1390667	1390705	PF3D7_1135600	CAPD3	protein_coding_gene
Pf3D7_11_v3	1392331	1392374	PF3D7_1135600	CAPD3	protein_coding_gene
Pf3D7_11_v3	1392557	1392575	PF3D7_1135600	CAPD3	protein_coding_gene
Pf3D7_11_v3	1393668	1393685	PF3D7_1135600	CAPD3	protein_coding_gene
Pf3D7_11_v3	1395440	1395457	PF3D7_1135600	CAPD3	protein_coding_gene
Pf3D7_11_v3	1396091	1396126	PF3D7_1135600	CAPD3	protein_coding_gene
Pf3D7_11_v3	1397837	1397853	PF3D7_1135800		protein_coding_gene
Pf3D7_11_v3	1398700	1398725	PF3D7_1135900		protein_coding_gene
Pf3D7_11_v3	1399223	1399238	PF3D7_1135900		protein_coding_gene
Pf3D7_11_v3	1399311	1399326	PF3D7_1135900		protein_coding_gene
Pf3D7_11_v3	1400305	1400553	PF3D7_1135900		protein_coding_gene
Pf3D7_11_v3	1407769	1407787	PF3D7_1136000		protein_coding_gene
Pf3D7_11_v3	1409149	1409163	PF3D7_1136000		protein_coding_gene
Pf3D7_11_v3	1409488	1409525	PF3D7_1136000		protein_coding_gene
Pf3D7_11_v3	1417090	1417121	PF3D7_1136100		protein_coding_gene
Pf3D7_11_v3	1419154	1419205	PF3D7_1136200	ARMA	protein_coding_gene
Pf3D7_11_v3	1421793	1421809	PF3D7_1136300	TSN	protein_coding_gene
Pf3D7_11_v3	1422970	1422996	PF3D7_1136300	TSN	protein_coding_gene
Pf3D7_11_v3	1425143	1425172	PF3D7_1136300	TSN	protein_coding_gene
Pf3D7_11_v3	1425426	1425458	PF3D7_1136300	TSN	protein_coding_gene
Pf3D7_11_v3	1426879	1426894	PF3D7_1136400	SRP72	protein_coding_gene
Pf3D7_11_v3	1427173	1427203	PF3D7_1136400	SRP72	protein_coding_gene
Pf3D7_11_v3	1433820	1433848	PF3D7_1136500	CK1	protein_coding_gene
Pf3D7_11_v3	1434010	1434023	PF3D7_1136500	CK1	protein_coding_gene
Pf3D7_11_v3	1442328	1442349	PF3D7_1136600	MRST	protein_coding_gene
Pf3D7_11_v3	1444232	1444260	PF3D7_1136600	MRST	protein_coding_gene
Pf3D7_11_v3	1447917	1447971	PF3D7_1136700	AIP	protein_coding_gene
Pf3D7_11_v3	1449118	1449131	PF3D7_1136700	AIP	protein_coding_gene
Pf3D7_11_v3	1449118	1449131	PF3D7_1136800		protein_coding_gene
Pf3D7_11_v3	1452488	1452506	PF3D7_1136800		protein_coding_gene
Pf3D7_11_v3	1456593	1456608	PF3D7_1136900	SUB2	protein_coding_gene
Pf3D7_11_v3	1456684	1456700	PF3D7_1136900	SUB2	protein_coding_gene
Pf3D7_11_v3	1457159	1457210	PF3D7_1136900	SUB2	protein_coding_gene
Pf3D7_11_v3	1457360	1457387	PF3D7_1136900	SUB2	protein_coding_gene
Pf3D7_11_v3	1457447	1457467	PF3D7_1136900	SUB2	protein_coding_gene
Pf3D7_11_v3	1458351	1458382	PF3D7_1136900	SUB2	protein_coding_gene
Pf3D7_11_v3	1458757	1458777	PF3D7_1136900	SUB2	protein_coding_gene
Pf3D7_11_v3	1458811	1458823	PF3D7_1136900	SUB2	protein_coding_gene
Pf3D7_11_v3	1459106	1459126	PF3D7_1136900	SUB2	protein_coding_gene
Pf3D7_11_v3	1459927	1459940	PF3D7_1136900	SUB2	protein_coding_gene
Pf3D7_11_v3	1462086	1462103	PF3D7_1137100		protein_coding_gene
Pf3D7_11_v3	1462387	1462410	PF3D7_1137100		protein_coding_gene
Pf3D7_11_v3	1466376	1466388	PF3D7_1137300		protein_coding_gene
Pf3D7_11_v3	1466533	1466578	PF3D7_1137300		protein_coding_gene
Pf3D7_11_v3	1468199	1468264	PF3D7_1137300		protein_coding_gene
Pf3D7_11_v3	1470866	1470907	PF3D7_1137400		protein_coding_gene
Pf3D7_11_v3	1471400	1471428	PF3D7_1137400		protein_coding_gene
Pf3D7_11_v3	1474675	1474699	PF3D7_1137600		protein_coding_gene
Pf3D7_11_v3	1474710	1474738	PF3D7_1137600		protein_coding_gene
Pf3D7_11_v3	1476742	1476758	PF3D7_1137600		protein_coding_gene
Pf3D7_11_v3	1478926	1478943	PF3D7_1137700		protein_coding_gene
Pf3D7_11_v3	1485315	1485351	PF3D7_1137900		protein_coding_gene
Pf3D7_11_v3	1490534	1490549	PF3D7_1138000		protein_coding_gene
Pf3D7_11_v3	1490969	1490995	PF3D7_1138000		protein_coding_gene
Pf3D7_11_v3	1491681	1491705	PF3D7_1138000		protein_coding_gene
Pf3D7_11_v3	1492028	1492044	PF3D7_1138000		protein_coding_gene
Pf3D7_11_v3	1492319	1492347	PF3D7_1138000		protein_coding_gene
Pf3D7_11_v3	1494206	1494236	PF3D7_1138000		protein_coding_gene
Pf3D7_11_v3	1494595	1494612	PF3D7_1138000		protein_coding_gene
Pf3D7_11_v3	1498357	1498385	PF3D7_1138200		protein_coding_gene
Pf3D7_11_v3	1498618	1498650	PF3D7_1138200		protein_coding_gene
Pf3D7_11_v3	1498618	1498650	PF3D7_1138300		protein_coding_gene
Pf3D7_11_v3	1501015	1501037	PF3D7_1138400	GCalpha	protein_coding_gene
Pf3D7_11_v3	1503275	1503293	PF3D7_1138400	GCalpha	protein_coding_gene
Pf3D7_11_v3	1503733	1503750	PF3D7_1138400	GCalpha	protein_coding_gene
Pf3D7_11_v3	1503934	1503956	PF3D7_1138400	GCalpha	protein_coding_gene
Pf3D7_11_v3	1504031	1504051	PF3D7_1138400	GCalpha	protein_coding_gene
Pf3D7_11_v3	1504474	1504498	PF3D7_1138400	GCalpha	protein_coding_gene
Pf3D7_11_v3	1504829	1504877	PF3D7_1138400	GCalpha	protein_coding_gene
Pf3D7_11_v3	1505043	1505065	PF3D7_1138400	GCalpha	protein_coding_gene
Pf3D7_11_v3	1507660	1507700	PF3D7_1138400	GCalpha	protein_coding_gene
Pf3D7_11_v3	1509785	1509797	PF3D7_1138400	GCalpha	protein_coding_gene
Pf3D7_11_v3	1510110	1510154	PF3D7_1138400	GCalpha	protein_coding_gene
Pf3D7_11_v3	1512744	1512758	PF3D7_1138400	GCalpha	protein_coding_gene
Pf3D7_11_v3	1513155	1513172	PF3D7_1138400	GCalpha	protein_coding_gene
Pf3D7_11_v3	1513341	1513398	PF3D7_1138400	GCalpha	protein_coding_gene
Pf3D7_11_v3	1513454	1513481	PF3D7_1138400	GCalpha	protein_coding_gene
Pf3D7_11_v3	1518542	1518572	PF3D7_1138500	PPM2	protein_coding_gene
Pf3D7_11_v3	1520614	1520641	PF3D7_1138500	PPM2	protein_coding_gene
Pf3D7_11_v3	1520752	1520768	PF3D7_1138500	PPM2	protein_coding_gene
Pf3D7_11_v3	1529413	1529475	PF3D7_1138700	KIC5	protein_coding_gene
Pf3D7_11_v3	1530452	1530474	PF3D7_1138700	KIC5	protein_coding_gene
Pf3D7_11_v3	1531651	1531682	PF3D7_1138700	KIC5	protein_coding_gene
Pf3D7_11_v3	1534393	1534408	PF3D7_1138800		protein_coding_gene
Pf3D7_11_v3	1535087	1535100	PF3D7_1138800		protein_coding_gene
Pf3D7_11_v3	1535794	1535814	PF3D7_1138800		protein_coding_gene
Pf3D7_11_v3	1546370	1546388	PF3D7_1139100		protein_coding_gene
Pf3D7_11_v3	1548910	1548941	PF3D7_1139100		protein_coding_gene
Pf3D7_11_v3	1549169	1549199	PF3D7_1139100		protein_coding_gene
Pf3D7_11_v3	1552883	1552899	PF3D7_1139100		protein_coding_gene
Pf3D7_11_v3	1558109	1558140	PF3D7_1139300	AP2-G5	protein_coding_gene
Pf3D7_11_v3	1562364	1562380	PF3D7_1139300	AP2-G5	protein_coding_gene
Pf3D7_11_v3	1564009	1564037	PF3D7_1139300	AP2-G5	protein_coding_gene
Pf3D7_11_v3	1564116	1564136	PF3D7_1139300	AP2-G5	protein_coding_gene
Pf3D7_11_v3	1576471	1576493	PF3D7_1139500		protein_coding_gene
Pf3D7_11_v3	1577380	1577411	PF3D7_1139500		protein_coding_gene
Pf3D7_11_v3	1578859	1578898	PF3D7_1139500		protein_coding_gene
Pf3D7_11_v3	1578932	1579001	PF3D7_1139500		protein_coding_gene
Pf3D7_11_v3	1582395	1582421	PF3D7_1139600		protein_coding_gene
Pf3D7_11_v3	1583053	1583075	PF3D7_1139700		protein_coding_gene
Pf3D7_11_v3	1583752	1583798	PF3D7_1139700		protein_coding_gene
Pf3D7_11_v3	1585612	1585632	PF3D7_1139800		protein_coding_gene
Pf3D7_11_v3	1587885	1587902	PF3D7_1139800		protein_coding_gene
Pf3D7_11_v3	1590216	1590236	PF3D7_1139800		protein_coding_gene
Pf3D7_11_v3	1590556	1590591	PF3D7_1139800		protein_coding_gene
Pf3D7_11_v3	1591333	1591349	PF3D7_1139800		protein_coding_gene
Pf3D7_11_v3	1594653	1594673	PF3D7_1139900	EMC8	protein_coding_gene
Pf3D7_11_v3	1595941	1595981	PF3D7_1140000	CA	protein_coding_gene
Pf3D7_11_v3	1596329	1596396	PF3D7_1140000	CA	protein_coding_gene
Pf3D7_11_v3	1596471	1596483	PF3D7_1140000	CA	protein_coding_gene
Pf3D7_11_v3	1596566	1596601	PF3D7_1140000	CA	protein_coding_gene
Pf3D7_11_v3	1597348	1597362	PF3D7_1140000	CA	protein_coding_gene
Pf3D7_11_v3	1597451	1597487	PF3D7_1140000	CA	protein_coding_gene
Pf3D7_11_v3	1598690	1598715	PF3D7_1140100		protein_coding_gene
Pf3D7_11_v3	1600988	1601001	PF3D7_1140200		protein_coding_gene
Pf3D7_11_v3	1601556	1601632	PF3D7_1140200		protein_coding_gene
Pf3D7_11_v3	1601638	1601713	PF3D7_1140200		protein_coding_gene
Pf3D7_11_v3	1603106	1603132	PF3D7_1140200		protein_coding_gene
Pf3D7_11_v3	1603316	1603330	PF3D7_1140200		protein_coding_gene
Pf3D7_11_v3	1605215	1605231	PF3D7_1140300		protein_coding_gene
Pf3D7_11_v3	1606942	1606984	PF3D7_1140300		protein_coding_gene
Pf3D7_11_v3	1607998	1608024	PF3D7_1140400		protein_coding_gene
Pf3D7_11_v3	1608133	1608152	PF3D7_1140400		protein_coding_gene
Pf3D7_11_v3	1613101	1613143	PF3D7_1140500	MyoK	protein_coding_gene
Pf3D7_11_v3	1616034	1616049	PF3D7_1140600		protein_coding_gene
Pf3D7_11_v3	1617793	1617806	PF3D7_1140600		protein_coding_gene
Pf3D7_11_v3	1618267	1618298	PF3D7_1140600		protein_coding_gene
Pf3D7_11_v3	1619771	1619806	PF3D7_1140600		protein_coding_gene
Pf3D7_11_v3	1620625	1620650	PF3D7_1140600		protein_coding_gene
Pf3D7_11_v3	1621142	1621160	PF3D7_1140600		protein_coding_gene
Pf3D7_11_v3	1621880	1621894	PF3D7_1140600		protein_coding_gene
Pf3D7_11_v3	1623596	1623647	PF3D7_1140700	CDP	protein_coding_gene
Pf3D7_11_v3	1624837	1624847	PF3D7_1140700	CDP	protein_coding_gene
Pf3D7_11_v3	1625792	1625806	PF3D7_1140700	CDP	protein_coding_gene
Pf3D7_11_v3	1627106	1627142	PF3D7_1140700	CDP	protein_coding_gene
Pf3D7_11_v3	1628280	1628331	PF3D7_1140700	CDP	protein_coding_gene
Pf3D7_11_v3	1628494	1628561	PF3D7_1140700	CDP	protein_coding_gene
Pf3D7_11_v3	1628860	1628895	PF3D7_1140700	CDP	protein_coding_gene
Pf3D7_11_v3	1634374	1634425	PF3D7_1140800		protein_coding_gene
Pf3D7_11_v3	1634792	1634813	PF3D7_1140800		protein_coding_gene
Pf3D7_11_v3	1637008	1637023	PF3D7_1140900		protein_coding_gene
Pf3D7_11_v3	1641029	1641044	PF3D7_1140900		protein_coding_gene
Pf3D7_11_v3	1645224	1645239	PF3D7_1141000		protein_coding_gene
Pf3D7_11_v3	1646674	1646710	PF3D7_1141000		protein_coding_gene
Pf3D7_11_v3	1646787	1646804	PF3D7_1141000		protein_coding_gene
Pf3D7_11_v3	1646951	1646976	PF3D7_1141000		protein_coding_gene
Pf3D7_11_v3	1647078	1647103	PF3D7_1141000		protein_coding_gene
Pf3D7_11_v3	1652065	1652078	PF3D7_1141100		protein_coding_gene
Pf3D7_11_v3	1652462	1652487	PF3D7_1141100		protein_coding_gene
Pf3D7_11_v3	1654849	1654866	PF3D7_1141100		protein_coding_gene
Pf3D7_11_v3	1657544	1657585	PF3D7_1141200		protein_coding_gene
Pf3D7_11_v3	1657653	1657681	PF3D7_1141200		protein_coding_gene
Pf3D7_11_v3	1657793	1657821	PF3D7_1141200		protein_coding_gene
Pf3D7_11_v3	1661039	1661062	PF3D7_1141300	APR1	protein_coding_gene
Pf3D7_11_v3	1662647	1662660	PF3D7_1141300	APR1	protein_coding_gene
Pf3D7_11_v3	1664045	1664065	PF3D7_1141400	PIGH	protein_coding_gene
Pf3D7_11_v3	1664869	1664885	PF3D7_1141400	PIGH	protein_coding_gene
Pf3D7_11_v3	1667025	1667060	PF3D7_1141500		protein_coding_gene
Pf3D7_11_v3	1668360	1668373	PF3D7_1141600	DPM1	protein_coding_gene
Pf3D7_11_v3	1668522	1668555	PF3D7_1141600	DPM1	protein_coding_gene
Pf3D7_11_v3	1668646	1668660	PF3D7_1141600	DPM1	protein_coding_gene
Pf3D7_11_v3	1670203	1670236	PF3D7_1141700		protein_coding_gene
Pf3D7_11_v3	1682422	1682441	PF3D7_1142100		protein_coding_gene
Pf3D7_11_v3	1682542	1682558	PF3D7_1142100		protein_coding_gene
Pf3D7_11_v3	1684755	1684790	PF3D7_1142100		protein_coding_gene
Pf3D7_11_v3	1685900	1685925	PF3D7_1142100		protein_coding_gene
Pf3D7_11_v3	1687670	1687711	PF3D7_1142100		protein_coding_gene
Pf3D7_11_v3	1688451	1688470	PF3D7_1142100		protein_coding_gene
Pf3D7_11_v3	1688805	1688836	PF3D7_1142100		protein_coding_gene
Pf3D7_11_v3	1693558	1693582	PF3D7_1142200		protein_coding_gene
Pf3D7_11_v3	1693660	1693675	PF3D7_1142200		protein_coding_gene
Pf3D7_11_v3	1696299	1696320	PF3D7_1142300		protein_coding_gene
Pf3D7_11_v3	1696324	1696339	PF3D7_1142300		protein_coding_gene
Pf3D7_11_v3	1697219	1697238	PF3D7_1142300		protein_coding_gene
Pf3D7_11_v3	1697769	1697797	PF3D7_1142300		protein_coding_gene
Pf3D7_11_v3	1698201	1698217	PF3D7_1142300		protein_coding_gene
Pf3D7_11_v3	1698927	1698967	PF3D7_1142300		protein_coding_gene
Pf3D7_11_v3	1699926	1699945	PF3D7_1142300		protein_coding_gene
Pf3D7_11_v3	1700494	1700508	PF3D7_1142300		protein_coding_gene
Pf3D7_11_v3	1700856	1700891	PF3D7_1142300		protein_coding_gene
Pf3D7_11_v3	1702823	1702837	PF3D7_1142400	CPO	protein_coding_gene
Pf3D7_11_v3	1703679	1703708	PF3D7_1142400	CPO	protein_coding_gene
Pf3D7_11_v3	1705830	1705850	PF3D7_1142500	RPL28	protein_coding_gene
Pf3D7_11_v3	1706169	1706220	PF3D7_1142500	RPL28	protein_coding_gene
Pf3D7_11_v3	1706256	1706335	PF3D7_1142500	RPL28	protein_coding_gene
Pf3D7_11_v3	1708558	1708577	PF3D7_1142600		protein_coding_gene
Pf3D7_11_v3	1710861	1710894	PF3D7_1142700		protein_coding_gene
Pf3D7_11_v3	1711858	1711921	PF3D7_1142700		protein_coding_gene
Pf3D7_11_v3	1713576	1713594	PF3D7_1142800	ATPTG6	protein_coding_gene
Pf3D7_11_v3	1715925	1715974	PF3D7_1142900		protein_coding_gene
Pf3D7_11_v3	1715976	1716000	PF3D7_1142900		protein_coding_gene
Pf3D7_11_v3	1716660	1716674	PF3D7_1142900		protein_coding_gene
Pf3D7_11_v3	1716999	1717063	PF3D7_1142900		protein_coding_gene
Pf3D7_11_v3	1717086	1717137	PF3D7_1142900		protein_coding_gene
Pf3D7_11_v3	1718612	1718659	PF3D7_1143000		protein_coding_gene
Pf3D7_11_v3	1718941	1718958	PF3D7_1143100	AP2-O	protein_coding_gene
Pf3D7_11_v3	1720494	1720523	PF3D7_1143100	AP2-O	protein_coding_gene
Pf3D7_11_v3	1722248	1722289	PF3D7_1143100	AP2-O	protein_coding_gene
Pf3D7_11_v3	1723607	1723648	PF3D7_1143100	AP2-O	protein_coding_gene
Pf3D7_11_v3	1731902	1731941	PF3D7_1143300	RPC40	protein_coding_gene
Pf3D7_11_v3	1731974	1732005	PF3D7_1143300	RPC40	protein_coding_gene
Pf3D7_11_v3	1732087	1732098	PF3D7_1143300	RPC40	protein_coding_gene
Pf3D7_11_v3	1732857	1732881	PF3D7_1143300	RPC40	protein_coding_gene
Pf3D7_11_v3	1736323	1736377	PF3D7_1143400		protein_coding_gene
Pf3D7_11_v3	1736407	1736439	PF3D7_1143400		protein_coding_gene
Pf3D7_11_v3	1741022	1741050	PF3D7_1143600		protein_coding_gene
Pf3D7_11_v3	1741371	1741388	PF3D7_1143600		protein_coding_gene
Pf3D7_11_v3	1745066	1745085	PF3D7_1143700		protein_coding_gene
Pf3D7_11_v3	1748647	1748672	PF3D7_1143800	CAP93	protein_coding_gene
Pf3D7_11_v3	1749725	1749748	PF3D7_1143800	CAP93	protein_coding_gene
Pf3D7_11_v3	1749934	1749960	PF3D7_1143800	CAP93	protein_coding_gene
Pf3D7_11_v3	1750191	1750214	PF3D7_1143800	CAP93	protein_coding_gene
Pf3D7_11_v3	1750500	1750517	PF3D7_1143800	CAP93	protein_coding_gene
Pf3D7_11_v3	1751448	1751501	PF3D7_1143900		protein_coding_gene
Pf3D7_11_v3	1751665	1751697	PF3D7_1143900		protein_coding_gene
Pf3D7_11_v3	1752357	1752381	PF3D7_1143900		protein_coding_gene
Pf3D7_11_v3	1752807	1752881	PF3D7_1143900		protein_coding_gene
Pf3D7_11_v3	1752885	1752947	PF3D7_1143900		protein_coding_gene
Pf3D7_11_v3	1753231	1753276	PF3D7_1143900		protein_coding_gene
Pf3D7_11_v3	1757558	1757571	PF3D7_1144200		protein_coding_gene
Pf3D7_11_v3	1759550	1759577	PF3D7_1144300	RPL41	protein_coding_gene
Pf3D7_11_v3	1760380	1760455	PF3D7_1144300	RPL41	protein_coding_gene
Pf3D7_11_v3	1763728	1763743	PF3D7_1144400		protein_coding_gene
Pf3D7_11_v3	1764555	1764600	PF3D7_1144400		protein_coding_gene
Pf3D7_11_v3	1765609	1765624	PF3D7_1144400		protein_coding_gene
Pf3D7_11_v3	1765662	1765680	PF3D7_1144400		protein_coding_gene
Pf3D7_11_v3	1766007	1766031	PF3D7_1144400		protein_coding_gene
Pf3D7_11_v3	1766279	1766292	PF3D7_1144400		protein_coding_gene
Pf3D7_11_v3	1766506	1766538	PF3D7_1144400		protein_coding_gene
Pf3D7_11_v3	1768341	1768376	PF3D7_1144500	AOS1	protein_coding_gene
Pf3D7_11_v3	1768386	1768428	PF3D7_1144500	AOS1	protein_coding_gene
Pf3D7_11_v3	1771103	1771123	PF3D7_1144600	TFG2	protein_coding_gene
Pf3D7_11_v3	1771140	1771156	PF3D7_1144600	TFG2	protein_coding_gene
Pf3D7_11_v3	1772812	1772830	PF3D7_1144700	TIC20	protein_coding_gene
Pf3D7_11_v3	1773124	1773140	PF3D7_1144700	TIC20	protein_coding_gene
Pf3D7_11_v3	1773897	1774173	PF3D7_1144700	TIC20	protein_coding_gene
Pf3D7_11_v3	1774823	1774850	PF3D7_1144800		protein_coding_gene
Pf3D7_11_v3	1776382	1776399	PF3D7_1144800		protein_coding_gene
Pf3D7_11_v3	1777875	1777902	PF3D7_1144900	RAB6	protein_coding_gene
Pf3D7_11_v3	1782536	1782552	PF3D7_1145000		protein_coding_gene
Pf3D7_11_v3	1786233	1786252	PF3D7_1145100	SEC21	protein_coding_gene
Pf3D7_11_v3	1786329	1786347	PF3D7_1145100	SEC21	protein_coding_gene
Pf3D7_11_v3	1786421	1786444	PF3D7_1145100	SEC21	protein_coding_gene
Pf3D7_11_v3	1786763	1786800	PF3D7_1145100	SEC21	protein_coding_gene
Pf3D7_11_v3	1790716	1790744	PF3D7_1145200		protein_coding_gene
Pf3D7_11_v3	1792204	1792228	PF3D7_1145200		protein_coding_gene
Pf3D7_11_v3	1792257	1792286	PF3D7_1145200		protein_coding_gene
Pf3D7_11_v3	1792637	1792654	PF3D7_1145200		protein_coding_gene
Pf3D7_11_v3	1792758	1792783	PF3D7_1145200		protein_coding_gene
Pf3D7_11_v3	1793293	1793309	PF3D7_1145200		protein_coding_gene
Pf3D7_11_v3	1793927	1793941	PF3D7_1145200		protein_coding_gene
Pf3D7_11_v3	1794195	1794226	PF3D7_1145200		protein_coding_gene
Pf3D7_11_v3	1794649	1794670	PF3D7_1145200		protein_coding_gene
Pf3D7_11_v3	1794681	1794738	PF3D7_1145200		protein_coding_gene
Pf3D7_11_v3	1797973	1798014	PF3D7_1145200		protein_coding_gene
Pf3D7_11_v3	1798672	1798704	PF3D7_1145300	CRIPT	protein_coding_gene
Pf3D7_11_v3	1799814	1799844	PF3D7_1145300	CRIPT	protein_coding_gene
Pf3D7_11_v3	1801278	1801307	PF3D7_1145400	DYN1	protein_coding_gene
Pf3D7_11_v3	1802973	1802990	PF3D7_1145400	DYN1	protein_coding_gene
Pf3D7_11_v3	1803133	1803152	PF3D7_1145400	DYN1	protein_coding_gene
Pf3D7_11_v3	1807341	1807363	PF3D7_1145500	ABCB3	protein_coding_gene
Pf3D7_11_v3	1811390	1811434	PF3D7_1145600		protein_coding_gene
Pf3D7_11_v3	1812743	1812762	PF3D7_1145600		protein_coding_gene
Pf3D7_11_v3	1813737	1813751	PF3D7_1145700		protein_coding_gene
Pf3D7_11_v3	1814012	1814031	PF3D7_1145700		protein_coding_gene
Pf3D7_11_v3	1816198	1816279	PF3D7_1145800		protein_coding_gene
Pf3D7_11_v3	1816691	1816712	PF3D7_1145800		protein_coding_gene
Pf3D7_11_v3	1819114	1819137	PF3D7_1145900		protein_coding_gene
Pf3D7_11_v3	1821979	1822011	PF3D7_1146000	RSA4	protein_coding_gene
Pf3D7_11_v3	1822409	1822435	PF3D7_1146000	RSA4	protein_coding_gene
Pf3D7_11_v3	1824306	1824326	PF3D7_1146100		protein_coding_gene
Pf3D7_11_v3	1824572	1824586	PF3D7_1146100		protein_coding_gene
Pf3D7_11_v3	1826274	1826310	PF3D7_1146200		protein_coding_gene
Pf3D7_11_v3	1831302	1831320	PF3D7_1146500	LRR10	protein_coding_gene
Pf3D7_11_v3	1833632	1833644	PF3D7_1146600	ORP1	protein_coding_gene
Pf3D7_11_v3	1837493	1837508	PF3D7_1146600	ORP1	protein_coding_gene
Pf3D7_11_v3	1838851	1838864	PF3D7_1146600	ORP1	protein_coding_gene
Pf3D7_11_v3	1840714	1840765	PF3D7_1146700		protein_coding_gene
Pf3D7_11_v3	1841780	1841800	PF3D7_1146700		protein_coding_gene
Pf3D7_11_v3	1843215	1843232	PF3D7_1146800		protein_coding_gene
Pf3D7_11_v3	1843293	1843324	PF3D7_1146800		protein_coding_gene
Pf3D7_11_v3	1844915	1844968	PF3D7_1146800		protein_coding_gene
Pf3D7_11_v3	1845774	1845822	PF3D7_1146800		protein_coding_gene
Pf3D7_11_v3	1846531	1846561	PF3D7_1146800		protein_coding_gene
Pf3D7_11_v3	1846593	1846614	PF3D7_1146800		protein_coding_gene
Pf3D7_11_v3	1849159	1849182	PF3D7_1146800		protein_coding_gene
Pf3D7_11_v3	1849327	1849411	PF3D7_1146800		protein_coding_gene
Pf3D7_11_v3	1849821	1849846	PF3D7_1146800		protein_coding_gene
Pf3D7_11_v3	1852667	1852689	PF3D7_1146800		protein_coding_gene
Pf3D7_11_v3	1858530	1858552	PF3D7_1147000	SLARP	protein_coding_gene
Pf3D7_11_v3	1858760	1858784	PF3D7_1147000	SLARP	protein_coding_gene
Pf3D7_11_v3	1860821	1860850	PF3D7_1147000	SLARP	protein_coding_gene
Pf3D7_11_v3	1861931	1861962	PF3D7_1147000	SLARP	protein_coding_gene
Pf3D7_11_v3	1862886	1862913	PF3D7_1147000	SLARP	protein_coding_gene
Pf3D7_11_v3	1865080	1865095	PF3D7_1147000	SLARP	protein_coding_gene
Pf3D7_11_v3	1865341	1865394	PF3D7_1147000	SLARP	protein_coding_gene
Pf3D7_11_v3	1865633	1865647	PF3D7_1147000	SLARP	protein_coding_gene
Pf3D7_11_v3	1873439	1873508	PF3D7_1147200		protein_coding_gene
Pf3D7_11_v3	1874772	1874841	PF3D7_1147200		protein_coding_gene
Pf3D7_11_v3	1876114	1876134	PF3D7_1147200		protein_coding_gene
Pf3D7_11_v3	1877377	1877412	PF3D7_1147200		protein_coding_gene
Pf3D7_11_v3	1878274	1878301	PF3D7_1147200		protein_coding_gene
Pf3D7_11_v3	1889128	1889146	PF3D7_1147400		protein_coding_gene
Pf3D7_11_v3	1892555	1892582	PF3D7_1147500	FTB	protein_coding_gene
Pf3D7_11_v3	1896573	1896625	PF3D7_1147700		protein_coding_gene
Pf3D7_11_v3	1899678	1899707	PF3D7_1147800	MAEBL	protein_coding_gene
Pf3D7_11_v3	1900999	1901017	PF3D7_1147800	MAEBL	protein_coding_gene
Pf3D7_11_v3	1901275	1901291	PF3D7_1147800	MAEBL	protein_coding_gene
Pf3D7_11_v3	1901876	1901917	PF3D7_1147800	MAEBL	protein_coding_gene
Pf3D7_11_v3	1902379	1902401	PF3D7_1147800	MAEBL	protein_coding_gene
Pf3D7_11_v3	1903043	1903062	PF3D7_1147800	MAEBL	protein_coding_gene
Pf3D7_11_v3	1903063	1903094	PF3D7_1147800	MAEBL	protein_coding_gene
Pf3D7_11_v3	1903124	1903169	PF3D7_1147800	MAEBL	protein_coding_gene
Pf3D7_11_v3	1904362	1904378	PF3D7_1147800	MAEBL	protein_coding_gene
Pf3D7_11_v3	1904569	1904586	PF3D7_1147800	MAEBL	protein_coding_gene
Pf3D7_11_v3	1904641	1904659	PF3D7_1147800	MAEBL	protein_coding_gene
Pf3D7_11_v3	1909629	1909644	PF3D7_1148000		protein_coding_gene
Pf3D7_11_v3	1910263	1910289	PF3D7_1148000		protein_coding_gene
Pf3D7_11_v3	1911396	1911417	PF3D7_1148000		protein_coding_gene
Pf3D7_11_v3	1912933	1912950	PF3D7_1148000		protein_coding_gene
Pf3D7_11_v3	1934952	1934977	PF3D7_1148700	GEXP12	protein_coding_gene
Pf3D7_11_v3	1935249	1935310	PF3D7_1148700	GEXP12	protein_coding_gene
Pf3D7_11_v3	1945873	1945957	PF3D7_1148900		protein_coding_gene
Pf3D7_11_v3	1950256	1950310	PF3D7_1149000	Pf332	protein_coding_gene
Pf3D7_11_v3	1950383	1950420	PF3D7_1149000	Pf332	protein_coding_gene
Pf3D7_11_v3	1950981	1951006	PF3D7_1149000	Pf332	protein_coding_gene
Pf3D7_11_v3	1951627	1951653	PF3D7_1149000	Pf332	protein_coding_gene
Pf3D7_11_v3	1951687	1951742	PF3D7_1149000	Pf332	protein_coding_gene
Pf3D7_11_v3	1952163	1952182	PF3D7_1149000	Pf332	protein_coding_gene
Pf3D7_11_v3	1953632	1953648	PF3D7_1149000	Pf332	protein_coding_gene
Pf3D7_11_v3	1954129	1954168	PF3D7_1149000	Pf332	protein_coding_gene
Pf3D7_11_v3	1954907	1954929	PF3D7_1149000	Pf332	protein_coding_gene
Pf3D7_11_v3	1955216	1955238	PF3D7_1149000	Pf332	protein_coding_gene
Pf3D7_11_v3	1957080	1957106	PF3D7_1149000	Pf332	protein_coding_gene
Pf3D7_11_v3	1958380	1958402	PF3D7_1149000	Pf332	protein_coding_gene
Pf3D7_11_v3	1958964	1959015	PF3D7_1149000	Pf332	protein_coding_gene
Pf3D7_11_v3	1960891	1960904	PF3D7_1149000	Pf332	protein_coding_gene
Pf3D7_11_v3	1961585	1961604	PF3D7_1149000	Pf332	protein_coding_gene
Pf3D7_11_v3	1961935	1961972	PF3D7_1149000	Pf332	protein_coding_gene
Pf3D7_11_v3	1962217	1962236	PF3D7_1149000	Pf332	protein_coding_gene
Pf3D7_11_v3	1963678	1963698	PF3D7_1149000	Pf332	protein_coding_gene
Pf3D7_11_v3	1964163	1964207	PF3D7_1149000	Pf332	protein_coding_gene
Pf3D7_11_v3	1964380	1964404	PF3D7_1149000	Pf332	protein_coding_gene
Pf3D7_11_v3	1964698	1964738	PF3D7_1149000	Pf332	protein_coding_gene
Pf3D7_11_v3	1964892	1964928	PF3D7_1149000	Pf332	protein_coding_gene
Pf3D7_11_v3	1965638	1965709	PF3D7_1149000	Pf332	protein_coding_gene
Pf3D7_11_v3	1966289	1966317	PF3D7_1149000	Pf332	protein_coding_gene
Pf3D7_11_v3	1967112	1967137	PF3D7_1149000	Pf332	protein_coding_gene
Pf3D7_11_v3	1972742	1972758	PF3D7_1149100		protein_coding_gene
Pf3D7_11_v3	1976433	1976448	PF3D7_1149200	RESA3	protein_coding_gene
Pf3D7_11_v3	1978010	1978029	PF3D7_1149200	RESA3	protein_coding_gene
Pf3D7_11_v3	1978044	1978062	PF3D7_1149200	RESA3	protein_coding_gene
Pf3D7_11_v3	1978098	1978116	PF3D7_1149200	RESA3	protein_coding_gene
Pf3D7_11_v3	1979252	1979275	PF3D7_1149200	RESA3	protein_coding_gene
Pf3D7_11_v3	1986055	1986106	PF3D7_1149400		protein_coding_gene
Pf3D7_11_v3	2002392	2002415	PF3D7_1149600		protein_coding_gene
Pf3D7_11_v3	2002442	2002467	PF3D7_1149600		protein_coding_gene
Pf3D7_11_v3	2002720	2002748	PF3D7_1149600		protein_coding_gene
Pf3D7_11_v3	2007315	2007360	PF3D7_1149800	RIF	protein_coding_gene
Pf3D7_11_v3	2007581	2007604	PF3D7_1149800	RIF	protein_coding_gene
Pf3D7_11_v3	2007650	2007688	PF3D7_1149800	RIF	protein_coding_gene
Pf3D7_11_v3	2010119	2010149	PF3D7_1149900		protein_coding_gene
Pf3D7_11_v3	2010553	2010602	PF3D7_1149900		protein_coding_gene
Pf3D7_11_v3	2013634	2013705	PF3D7_1150000	RIF	protein_coding_gene
Pf3D7_11_v3	2013710	2013808	PF3D7_1150000	RIF	protein_coding_gene
Pf3D7_11_v3	2014119	2014175	PF3D7_1150000	RIF	protein_coding_gene
Pf3D7_11_v3	2019360	2019379	PF3D7_1150200	RIF	protein_coding_gene
Pf3D7_11_v3	2019614	2019667	PF3D7_1150200	RIF	protein_coding_gene
Pf3D7_11_v3	2022037	2022073	PF3D7_1150300	RIF	protein_coding_gene
Pf3D7_11_v3	2022327	2022338	PF3D7_1150300	RIF	protein_coding_gene
Pf3D7_11_v3	2025824	2025851	PF3D7_1150400	VAR	protein_coding_gene
Pf3D7_11_v3	2026121	2026145	PF3D7_1150400	VAR	protein_coding_gene
Pf3D7_11_v3	2027169	2027257	PF3D7_1150400	VAR	protein_coding_gene
Pf3D7_11_v3	2028080	2028190	PF3D7_1150400	VAR	protein_coding_gene
Pf3D7_11_v3	2028635	2028658	PF3D7_1150400	VAR	protein_coding_gene
Pf3D7_11_v3	2028726	2028756	PF3D7_1150400	VAR	protein_coding_gene
Pf3D7_11_v3	2028810	2028901	PF3D7_1150400	VAR	protein_coding_gene
Pf3D7_11_v3	2029143	2029317	PF3D7_1150400	VAR	protein_coding_gene
Pf3D7_11_v3	2029590	2029687	PF3D7_1150400	VAR	protein_coding_gene
Pf3D7_11_v3	2029926	2029955	PF3D7_1150400	VAR	protein_coding_gene
Pf3D7_11_v3	2030287	2030304	PF3D7_1150400	VAR	protein_coding_gene
Pf3D7_11_v3	2030417	2030437	PF3D7_1150400	VAR	protein_coding_gene
Pf3D7_11_v3	2030638	2030691	PF3D7_1150400	VAR	protein_coding_gene
Pf3D7_11_v3	2030732	2030749	PF3D7_1150400	VAR	protein_coding_gene
Pf3D7_11_v3	2030914	2030991	PF3D7_1150400	VAR	protein_coding_gene
Pf3D7_11_v3	2031006	2031392	PF3D7_1150400	VAR	protein_coding_gene
Pf3D7_11_v3	2032883	2032915	PF3D7_1150400	VAR	protein_coding_gene
Pf3D7_11_v3	2033020	2033041	PF3D7_1150400	VAR	protein_coding_gene
Pf3D7_11_v3	2033447	2033531	PF3D7_1150400	VAR	protein_coding_gene
Pf3D7_11_v3	2033581	2033682	PF3D7_1150400	VAR	protein_coding_gene
Pf3D7_11_v3	2033754	2033776	PF3D7_1150400	VAR	protein_coding_gene
Pf3D7_11_v3	2033910	2033954	PF3D7_1150400	VAR	protein_coding_gene
Pf3D7_11_v3	2033986	2034026	PF3D7_1150400	VAR	protein_coding_gene
Pf3D7_11_v3	2034676	2034726	PF3D7_1150400	VAR	protein_coding_gene
Pf3D7_12_v3	16976	16993	PF3D7_1200100	VAR	protein_coding_gene
Pf3D7_12_v3	17420	17447	PF3D7_1200100	VAR	protein_coding_gene
Pf3D7_12_v3	17762	17817	PF3D7_1200100	VAR	protein_coding_gene
Pf3D7_12_v3	17821	17864	PF3D7_1200100	VAR	protein_coding_gene
Pf3D7_12_v3	17980	18006	PF3D7_1200100	VAR	protein_coding_gene
Pf3D7_12_v3	18440	18466	PF3D7_1200100	VAR	protein_coding_gene
Pf3D7_12_v3	18485	18518	PF3D7_1200100	VAR	protein_coding_gene
Pf3D7_12_v3	19163	19442	PF3D7_1200100	VAR	protein_coding_gene
Pf3D7_12_v3	19571	20348	PF3D7_1200100	VAR	protein_coding_gene
Pf3D7_12_v3	20536	20585	PF3D7_1200100	VAR	protein_coding_gene
Pf3D7_12_v3	20626	20647	PF3D7_1200100	VAR	protein_coding_gene
Pf3D7_12_v3	21179	21256	PF3D7_1200100	VAR	protein_coding_gene
Pf3D7_12_v3	21655	21687	PF3D7_1200100	VAR	protein_coding_gene
Pf3D7_12_v3	21781	21967	PF3D7_1200100	VAR	protein_coding_gene
Pf3D7_12_v3	23844	23860	PF3D7_1200100	VAR	protein_coding_gene
Pf3D7_12_v3	26824	26940	PF3D7_1200200	RIF	protein_coding_gene
Pf3D7_12_v3	27072	27095	PF3D7_1200200	RIF	protein_coding_gene
Pf3D7_12_v3	30068	30121	PF3D7_1200300	RIF	protein_coding_gene
Pf3D7_12_v3	30204	30254	PF3D7_1200300	RIF	protein_coding_gene
Pf3D7_12_v3	30365	30384	PF3D7_1200300	RIF	protein_coding_gene
Pf3D7_12_v3	30592	30678	PF3D7_1200300	RIF	protein_coding_gene
Pf3D7_12_v3	30891	30918	PF3D7_1200300	RIF	protein_coding_gene
Pf3D7_12_v3	32728	32760	PF3D7_1200400	VAR	protein_coding_gene
Pf3D7_12_v3	33056	33098	PF3D7_1200400	VAR	protein_coding_gene
Pf3D7_12_v3	33124	33138	PF3D7_1200400	VAR	protein_coding_gene
Pf3D7_12_v3	34114	34145	PF3D7_1200400	VAR	protein_coding_gene
Pf3D7_12_v3	34256	34276	PF3D7_1200400	VAR	protein_coding_gene
Pf3D7_12_v3	34601	34661	PF3D7_1200400	VAR	protein_coding_gene
Pf3D7_12_v3	34674	34693	PF3D7_1200400	VAR	protein_coding_gene
Pf3D7_12_v3	35196	35234	PF3D7_1200400	VAR	protein_coding_gene
Pf3D7_12_v3	35604	35657	PF3D7_1200400	VAR	protein_coding_gene
Pf3D7_12_v3	35731	35783	PF3D7_1200400	VAR	protein_coding_gene
Pf3D7_12_v3	36379	36409	PF3D7_1200400	VAR	protein_coding_gene
Pf3D7_12_v3	37125	37176	PF3D7_1200400	VAR	protein_coding_gene
Pf3D7_12_v3	37454	37498	PF3D7_1200400	VAR	protein_coding_gene
Pf3D7_12_v3	37519	37549	PF3D7_1200400	VAR	protein_coding_gene
Pf3D7_12_v3	38098	38119	PF3D7_1200400	VAR	protein_coding_gene
Pf3D7_12_v3	38291	38333	PF3D7_1200400	VAR	protein_coding_gene
Pf3D7_12_v3	38427	38470	PF3D7_1200400	VAR	protein_coding_gene
Pf3D7_12_v3	39145	39171	PF3D7_1200400	VAR	protein_coding_gene
Pf3D7_12_v3	39200	39212	PF3D7_1200400	VAR	protein_coding_gene
Pf3D7_12_v3	39873	39913	PF3D7_1200400	VAR	protein_coding_gene
Pf3D7_12_v3	39987	40010	PF3D7_1200400	VAR	protein_coding_gene
Pf3D7_12_v3	40122	40139	PF3D7_1200400	VAR	protein_coding_gene
Pf3D7_12_v3	43956	44006	PF3D7_1200500	RIF	protein_coding_gene
Pf3D7_12_v3	44316	44492	PF3D7_1200500	RIF	protein_coding_gene
Pf3D7_12_v3	47284	47302	PF3D7_1200600	VAR2CSA	protein_coding_gene
Pf3D7_12_v3	49246	49299	PF3D7_1200600	VAR2CSA	protein_coding_gene
Pf3D7_12_v3	49594	49615	PF3D7_1200600	VAR2CSA	protein_coding_gene
Pf3D7_12_v3	50386	50437	PF3D7_1200600	VAR2CSA	protein_coding_gene
Pf3D7_12_v3	50767	50782	PF3D7_1200600	VAR2CSA	protein_coding_gene
Pf3D7_12_v3	51244	51258	PF3D7_1200600	VAR2CSA	protein_coding_gene
Pf3D7_12_v3	51632	51662	PF3D7_1200600	VAR2CSA	protein_coding_gene
Pf3D7_12_v3	51964	51983	PF3D7_1200600	VAR2CSA	protein_coding_gene
Pf3D7_12_v3	52774	52793	PF3D7_1200600	VAR2CSA	protein_coding_gene
Pf3D7_12_v3	53085	53118	PF3D7_1200600	VAR2CSA	protein_coding_gene
Pf3D7_12_v3	53607	53642	PF3D7_1200600	VAR2CSA	protein_coding_gene
Pf3D7_12_v3	53857	53876	PF3D7_1200600	VAR2CSA	protein_coding_gene
Pf3D7_12_v3	54086	54107	PF3D7_1200600	VAR2CSA	protein_coding_gene
Pf3D7_12_v3	54310	54332	PF3D7_1200600	VAR2CSA	protein_coding_gene
Pf3D7_12_v3	54415	54448	PF3D7_1200600	VAR2CSA	protein_coding_gene
Pf3D7_12_v3	54669	54687	PF3D7_1200600	VAR2CSA	protein_coding_gene
Pf3D7_12_v3	54752	54765	PF3D7_1200600	VAR2CSA	protein_coding_gene
Pf3D7_12_v3	55347	55370	PF3D7_1200600	VAR2CSA	protein_coding_gene
Pf3D7_12_v3	55896	55936	PF3D7_1200600	VAR2CSA	protein_coding_gene
Pf3D7_12_v3	56113	56140	PF3D7_1200600	VAR2CSA	protein_coding_gene
Pf3D7_12_v3	56668	56698	PF3D7_1200600	VAR2CSA	protein_coding_gene
Pf3D7_12_v3	56701	56721	PF3D7_1200600	VAR2CSA	protein_coding_gene
Pf3D7_12_v3	62213	62235	PF3D7_1200700	ACS7	protein_coding_gene
Pf3D7_12_v3	62911	62957	PF3D7_1200700	ACS7	protein_coding_gene
Pf3D7_12_v3	63341	63371	PF3D7_1200700	ACS7	protein_coding_gene
Pf3D7_12_v3	63974	64001	PF3D7_1200700	ACS7	protein_coding_gene
Pf3D7_12_v3	64068	64085	PF3D7_1200700	ACS7	protein_coding_gene
Pf3D7_12_v3	69546	69561	PF3D7_1200800	FIKK12	protein_coding_gene
Pf3D7_12_v3	69669	69698	PF3D7_1200800	FIKK12	protein_coding_gene
Pf3D7_12_v3	69935	70015	PF3D7_1200800	FIKK12	protein_coding_gene
Pf3D7_12_v3	74592	74618	PF3D7_1200900		protein_coding_gene
Pf3D7_12_v3	75301	75329	PF3D7_1200900		protein_coding_gene
Pf3D7_12_v3	76113	76127	PF3D7_1201000		protein_coding_gene
Pf3D7_12_v3	82457	82478	PF3D7_1201100		protein_coding_gene
Pf3D7_12_v3	82760	82774	PF3D7_1201100		protein_coding_gene
Pf3D7_12_v3	82988	82999	PF3D7_1201100		protein_coding_gene
Pf3D7_12_v3	83670	83688	PF3D7_1201100		protein_coding_gene
Pf3D7_12_v3	90035	90064	PF3D7_1201200		protein_coding_gene
Pf3D7_12_v3	91773	91803	PF3D7_1201200		protein_coding_gene
Pf3D7_12_v3	94977	94995	PF3D7_1201400		protein_coding_gene
Pf3D7_12_v3	96777	96818	PF3D7_1201400		protein_coding_gene
Pf3D7_12_v3	99291	99314	PF3D7_1201500		protein_coding_gene
Pf3D7_12_v3	99615	99641	PF3D7_1201500		protein_coding_gene
Pf3D7_12_v3	99971	99992	PF3D7_1201500		protein_coding_gene
Pf3D7_12_v3	100462	100495	PF3D7_1201500		protein_coding_gene
Pf3D7_12_v3	101962	101987	PF3D7_1201600	NEK3	protein_coding_gene
Pf3D7_12_v3	104254	104278	PF3D7_1201700		protein_coding_gene
Pf3D7_12_v3	105781	105803	PF3D7_1201800	COX19	protein_coding_gene
Pf3D7_12_v3	107677	107697	PF3D7_1201900		protein_coding_gene
Pf3D7_12_v3	108003	108030	PF3D7_1201900		protein_coding_gene
Pf3D7_12_v3	108614	108640	PF3D7_1201900		protein_coding_gene
Pf3D7_12_v3	110350	110401	PF3D7_1202000	PSH2	protein_coding_gene
Pf3D7_12_v3	110514	110551	PF3D7_1202000	PSH2	protein_coding_gene
Pf3D7_12_v3	110894	110936	PF3D7_1202000	PSH2	protein_coding_gene
Pf3D7_12_v3	112982	113663	PF3D7_1202000	PSH2	protein_coding_gene
Pf3D7_12_v3	112982	113663	PF3D7_1202100	SRAP1	protein_coding_gene
Pf3D7_12_v3	115166	115184	PF3D7_1202100	SRAP1	protein_coding_gene
Pf3D7_12_v3	115983	116012	PF3D7_1202100	SRAP1	protein_coding_gene
Pf3D7_12_v3	116868	116895	PF3D7_1202200	PIC	protein_coding_gene
Pf3D7_12_v3	117972	117995	PF3D7_1202200	PIC	protein_coding_gene
Pf3D7_12_v3	123994	124025	PF3D7_1202300		protein_coding_gene
Pf3D7_12_v3	125962	125990	PF3D7_1202300		protein_coding_gene
Pf3D7_12_v3	128166	128183	PF3D7_1202300		protein_coding_gene
Pf3D7_12_v3	134710	134775	PF3D7_1202300		protein_coding_gene
Pf3D7_12_v3	135042	135059	PF3D7_1202300		protein_coding_gene
Pf3D7_12_v3	137289	137321	PF3D7_1202300		protein_coding_gene
Pf3D7_12_v3	139171	139209	PF3D7_1202300		protein_coding_gene
Pf3D7_12_v3	140294	140311	PF3D7_1202300		protein_coding_gene
Pf3D7_12_v3	141286	141301	PF3D7_1202400	CYP26	protein_coding_gene
Pf3D7_12_v3	141286	141301	PF3D7_1202300		protein_coding_gene
Pf3D7_12_v3	142276	142295	PF3D7_1202400	CYP26	protein_coding_gene
Pf3D7_12_v3	142359	142397	PF3D7_1202400	CYP26	protein_coding_gene
Pf3D7_12_v3	142558	142621	PF3D7_1202400	CYP26	protein_coding_gene
Pf3D7_12_v3	142767	142900	PF3D7_1202400	CYP26	protein_coding_gene
Pf3D7_12_v3	144681	144765	PF3D7_1202500	TGS1	protein_coding_gene
Pf3D7_12_v3	146242	146263	PF3D7_1202500	TGS1	protein_coding_gene
Pf3D7_12_v3	146475	146502	PF3D7_1202500	TGS1	protein_coding_gene
Pf3D7_12_v3	148540	148577	PF3D7_1202600	NEMF	protein_coding_gene
Pf3D7_12_v3	148711	148742	PF3D7_1202600	NEMF	protein_coding_gene
Pf3D7_12_v3	150285	150303	PF3D7_1202600	NEMF	protein_coding_gene
Pf3D7_12_v3	150535	150576	PF3D7_1202600	NEMF	protein_coding_gene
Pf3D7_12_v3	150617	150648	PF3D7_1202600	NEMF	protein_coding_gene
Pf3D7_12_v3	151147	151164	PF3D7_1202600	NEMF	protein_coding_gene
Pf3D7_12_v3	151172	151198	PF3D7_1202600	NEMF	protein_coding_gene
Pf3D7_12_v3	151797	151839	PF3D7_1202600	NEMF	protein_coding_gene
Pf3D7_12_v3	152650	152743	PF3D7_1202600	NEMF	protein_coding_gene
Pf3D7_12_v3	153158	153215	PF3D7_1202600	NEMF	protein_coding_gene
Pf3D7_12_v3	153489	153516	PF3D7_1202600	NEMF	protein_coding_gene
Pf3D7_12_v3	153689	153734	PF3D7_1202600	NEMF	protein_coding_gene
Pf3D7_12_v3	154007	154030	PF3D7_1202600	NEMF	protein_coding_gene
Pf3D7_12_v3	154158	154176	PF3D7_1202600	NEMF	protein_coding_gene
Pf3D7_12_v3	154441	154468	PF3D7_1202600	NEMF	protein_coding_gene
Pf3D7_12_v3	155218	155233	PF3D7_1202600	NEMF	protein_coding_gene
Pf3D7_12_v3	157132	157150	PF3D7_1202700		protein_coding_gene
Pf3D7_12_v3	158256	158302	PF3D7_1202700		protein_coding_gene
Pf3D7_12_v3	159497	159539	PF3D7_1202700		protein_coding_gene
Pf3D7_12_v3	160179	160195	PF3D7_1202700		protein_coding_gene
Pf3D7_12_v3	162592	162646	PF3D7_1202900	HMGB1	protein_coding_gene
Pf3D7_12_v3	168422	168437	PF3D7_1203000	ORC1	protein_coding_gene
Pf3D7_12_v3	169323	169338	PF3D7_1203000	ORC1	protein_coding_gene
Pf3D7_12_v3	169737	169758	PF3D7_1203000	ORC1	protein_coding_gene
Pf3D7_12_v3	170152	170174	PF3D7_1203000	ORC1	protein_coding_gene
Pf3D7_12_v3	170522	170537	PF3D7_1203000	ORC1	protein_coding_gene
Pf3D7_12_v3	170700	170734	PF3D7_1203000	ORC1	protein_coding_gene
Pf3D7_12_v3	173138	173208	PF3D7_1203200	SRP14	protein_coding_gene
Pf3D7_12_v3	174045	174070	PF3D7_1203300		protein_coding_gene
Pf3D7_12_v3	175085	175111	PF3D7_1203300		protein_coding_gene
Pf3D7_12_v3	175948	175962	PF3D7_1203300		protein_coding_gene
Pf3D7_12_v3	180010	180027	PF3D7_1203400	MFS4	protein_coding_gene
Pf3D7_12_v3	180743	180785	PF3D7_1203400	MFS4	protein_coding_gene
Pf3D7_12_v3	182354	182379	PF3D7_1203500	SUA5	protein_coding_gene
Pf3D7_12_v3	182434	182474	PF3D7_1203500	SUA5	protein_coding_gene
Pf3D7_12_v3	183464	183509	PF3D7_1203500	SUA5	protein_coding_gene
Pf3D7_12_v3	183659	183684	PF3D7_1203500	SUA5	protein_coding_gene
Pf3D7_12_v3	184797	184835	PF3D7_1203600	CC1HL	protein_coding_gene
Pf3D7_12_v3	185882	185903	PF3D7_1203600	CC1HL	protein_coding_gene
Pf3D7_12_v3	185882	185903	PF3D7_1203700	NAPL	protein_coding_gene
Pf3D7_12_v3	186437	186465	PF3D7_1203700	NAPL	protein_coding_gene
Pf3D7_12_v3	187152	187181	PF3D7_1203700	NAPL	protein_coding_gene
Pf3D7_12_v3	195392	195443	PF3D7_1203900	UBC	protein_coding_gene
Pf3D7_12_v3	197824	197855	PF3D7_1204000		protein_coding_gene
Pf3D7_12_v3	199412	199431	PF3D7_1204100		protein_coding_gene
Pf3D7_12_v3	202024	202048	PF3D7_1204100		protein_coding_gene
Pf3D7_12_v3	203717	203737	PF3D7_1204200		protein_coding_gene
Pf3D7_12_v3	203993	204017	PF3D7_1204200		protein_coding_gene
Pf3D7_12_v3	205899	205947	PF3D7_1204300	EIF5A	protein_coding_gene
Pf3D7_12_v3	206681	206732	PF3D7_1204300	EIF5A	protein_coding_gene
Pf3D7_12_v3	208392	208413	PF3D7_1204400	G37	protein_coding_gene
Pf3D7_12_v3	210555	210606	PF3D7_1204400	G37	protein_coding_gene
Pf3D7_12_v3	214894	214939	PF3D7_1204700		protein_coding_gene
Pf3D7_12_v3	215466	215487	PF3D7_1204700		protein_coding_gene
Pf3D7_12_v3	217729	217764	PF3D7_1204900		protein_coding_gene
Pf3D7_12_v3	220080	220114	PF3D7_1205000		protein_coding_gene
Pf3D7_12_v3	220131	220168	PF3D7_1205000		protein_coding_gene
Pf3D7_12_v3	221454	221480	PF3D7_1205000		protein_coding_gene
Pf3D7_12_v3	223078	223109	PF3D7_1205100	SEPSECS	protein_coding_gene
Pf3D7_12_v3	224079	224117	PF3D7_1205100	SEPSECS	protein_coding_gene
Pf3D7_12_v3	224659	224674	PF3D7_1205100	SEPSECS	protein_coding_gene
Pf3D7_12_v3	225414	225431	PF3D7_1205100	SEPSECS	protein_coding_gene
Pf3D7_12_v3	226029	226051	PF3D7_1205200	HADO	protein_coding_gene
Pf3D7_12_v3	226136	226185	PF3D7_1205200	HADO	protein_coding_gene
Pf3D7_12_v3	227021	227044	PF3D7_1205200	HADO	protein_coding_gene
Pf3D7_12_v3	230751	230783	PF3D7_1205300		protein_coding_gene
Pf3D7_12_v3	234125	234141	PF3D7_1205400		protein_coding_gene
Pf3D7_12_v3	235497	235517	PF3D7_1205400		protein_coding_gene
Pf3D7_12_v3	242940	242960	PF3D7_1205500		protein_coding_gene
Pf3D7_12_v3	243382	243430	PF3D7_1205500		protein_coding_gene
Pf3D7_12_v3	243619	243648	PF3D7_1205500		protein_coding_gene
Pf3D7_12_v3	244234	244259	PF3D7_1205500		protein_coding_gene
Pf3D7_12_v3	244828	244900	PF3D7_1205500		protein_coding_gene
Pf3D7_12_v3	245272	245290	PF3D7_1205500		protein_coding_gene
Pf3D7_12_v3	245321	245336	PF3D7_1205500		protein_coding_gene
Pf3D7_12_v3	245418	245440	PF3D7_1205500		protein_coding_gene
Pf3D7_12_v3	245490	245514	PF3D7_1205500		protein_coding_gene
Pf3D7_12_v3	246534	246589	PF3D7_1205500		protein_coding_gene
Pf3D7_12_v3	248320	248379	PF3D7_1205500		protein_coding_gene
Pf3D7_12_v3	250247	250307	PF3D7_1205600		protein_coding_gene
Pf3D7_12_v3	250379	250443	PF3D7_1205600		protein_coding_gene
Pf3D7_12_v3	250665	250681	PF3D7_1205600		protein_coding_gene
Pf3D7_12_v3	252573	252592	PF3D7_1205700	tGLO2	protein_coding_gene
Pf3D7_12_v3	253493	253512	PF3D7_1205700	tGLO2	protein_coding_gene
Pf3D7_12_v3	255681	255709	PF3D7_1205800	HMGB3	protein_coding_gene
Pf3D7_12_v3	256764	256778	PF3D7_1205800	HMGB3	protein_coding_gene
Pf3D7_12_v3	258925	258955	PF3D7_1205800	HMGB3	protein_coding_gene
Pf3D7_12_v3	259552	259570	PF3D7_1205800	HMGB3	protein_coding_gene
Pf3D7_12_v3	259585	259620	PF3D7_1205800	HMGB3	protein_coding_gene
Pf3D7_12_v3	260706	260720	PF3D7_1205800	HMGB3	protein_coding_gene
Pf3D7_12_v3	261821	261839	PF3D7_1205800	HMGB3	protein_coding_gene
Pf3D7_12_v3	265110	265123	PF3D7_1205900		protein_coding_gene
Pf3D7_12_v3	265282	265307	PF3D7_1205900		protein_coding_gene
Pf3D7_12_v3	265388	265456	PF3D7_1205900		protein_coding_gene
Pf3D7_12_v3	265471	265497	PF3D7_1205900		protein_coding_gene
Pf3D7_12_v3	265587	265621	PF3D7_1205900		protein_coding_gene
Pf3D7_12_v3	265642	265669	PF3D7_1205900		protein_coding_gene
Pf3D7_12_v3	272575	272589	PF3D7_1206100	ISN1	protein_coding_gene
Pf3D7_12_v3	272614	272630	PF3D7_1206100	ISN1	protein_coding_gene
Pf3D7_12_v3	272697	272759	PF3D7_1206100	ISN1	protein_coding_gene
Pf3D7_12_v3	273860	273899	PF3D7_1206100	ISN1	protein_coding_gene
Pf3D7_12_v3	278162	278189	PF3D7_1206200	EIF3C	protein_coding_gene
Pf3D7_12_v3	278500	278530	PF3D7_1206200	EIF3C	protein_coding_gene
Pf3D7_12_v3	278664	278684	PF3D7_1206200	EIF3C	protein_coding_gene
Pf3D7_12_v3	278811	278888	PF3D7_1206200	EIF3C	protein_coding_gene
Pf3D7_12_v3	281739	281754	PF3D7_1206300		protein_coding_gene
Pf3D7_12_v3	282842	282858	PF3D7_1206300		protein_coding_gene
Pf3D7_12_v3	284504	284517	PF3D7_1206300		protein_coding_gene
Pf3D7_12_v3	284527	284543	PF3D7_1206300		protein_coding_gene
Pf3D7_12_v3	285403	285438	PF3D7_1206300		protein_coding_gene
Pf3D7_12_v3	285795	285825	PF3D7_1206300		protein_coding_gene
Pf3D7_12_v3	286384	286423	PF3D7_1206300		protein_coding_gene
Pf3D7_12_v3	287495	287520	PF3D7_1206300		protein_coding_gene
Pf3D7_12_v3	291524	291542	PF3D7_1206400	TUM1	protein_coding_gene
Pf3D7_12_v3	291821	291846	PF3D7_1206400	TUM1	protein_coding_gene
Pf3D7_12_v3	295392	295423	PF3D7_1206600	RPC2	protein_coding_gene
Pf3D7_12_v3	295665	295695	PF3D7_1206600	RPC2	protein_coding_gene
Pf3D7_12_v3	296532	296553	PF3D7_1206600	RPC2	protein_coding_gene
Pf3D7_12_v3	297404	297431	PF3D7_1206600	RPC2	protein_coding_gene
Pf3D7_12_v3	298049	298091	PF3D7_1206600	RPC2	protein_coding_gene
Pf3D7_12_v3	301548	301571	PF3D7_1206700	EIF5	protein_coding_gene
Pf3D7_12_v3	302301	302343	PF3D7_1206700	EIF5	protein_coding_gene
Pf3D7_12_v3	302782	302807	PF3D7_1206700	EIF5	protein_coding_gene
Pf3D7_12_v3	305567	305582	PF3D7_1206700	EIF5	protein_coding_gene
Pf3D7_12_v3	306675	306688	PF3D7_1206700	EIF5	protein_coding_gene
Pf3D7_12_v3	308206	308239	PF3D7_1206800		protein_coding_gene
Pf3D7_12_v3	308505	308541	PF3D7_1206800		protein_coding_gene
Pf3D7_12_v3	308658	308678	PF3D7_1206800		protein_coding_gene
Pf3D7_12_v3	309270	309291	PF3D7_1206800		protein_coding_gene
Pf3D7_12_v3	309652	309687	PF3D7_1206800		protein_coding_gene
Pf3D7_12_v3	310219	310234	PF3D7_1206800		protein_coding_gene
Pf3D7_12_v3	310826	310865	PF3D7_1206800		protein_coding_gene
Pf3D7_12_v3	310826	310865	PF3D7_1206900		protein_coding_gene
Pf3D7_12_v3	314703	314728	PF3D7_1207000		protein_coding_gene
Pf3D7_12_v3	314796	314808	PF3D7_1207000		protein_coding_gene
Pf3D7_12_v3	314827	314866	PF3D7_1207000		protein_coding_gene
Pf3D7_12_v3	314919	314951	PF3D7_1207000		protein_coding_gene
Pf3D7_12_v3	315347	315373	PF3D7_1207000		protein_coding_gene
Pf3D7_12_v3	317078	317103	PF3D7_1207000		protein_coding_gene
Pf3D7_12_v3	317127	317145	PF3D7_1207000		protein_coding_gene
Pf3D7_12_v3	318282	318297	PF3D7_1207000		protein_coding_gene
Pf3D7_12_v3	320360	320393	PF3D7_1207000		protein_coding_gene
Pf3D7_12_v3	321886	321909	PF3D7_1207000		protein_coding_gene
Pf3D7_12_v3	324618	324641	PF3D7_1207100		protein_coding_gene
Pf3D7_12_v3	325800	325831	PF3D7_1207100		protein_coding_gene
Pf3D7_12_v3	326071	326109	PF3D7_1207100		protein_coding_gene
Pf3D7_12_v3	326491	326506	PF3D7_1207100		protein_coding_gene
Pf3D7_12_v3	326571	326617	PF3D7_1207100		protein_coding_gene
Pf3D7_12_v3	328708	328729	PF3D7_1207200		protein_coding_gene
Pf3D7_12_v3	332978	333025	PF3D7_1207200		protein_coding_gene
Pf3D7_12_v3	334223	334247	PF3D7_1207200		protein_coding_gene
Pf3D7_12_v3	335187	335248	PF3D7_1207200		protein_coding_gene
Pf3D7_12_v3	335796	335809	PF3D7_1207200		protein_coding_gene
Pf3D7_12_v3	338989	339005	PF3D7_1207200		protein_coding_gene
Pf3D7_12_v3	346368	346384	PF3D7_1207400		protein_coding_gene
Pf3D7_12_v3	348272	348298	PF3D7_1207500		protein_coding_gene
Pf3D7_12_v3	349589	349606	PF3D7_1207600	MiaA	protein_coding_gene
Pf3D7_12_v3	350995	351010	PF3D7_1207600	MiaA	protein_coding_gene
Pf3D7_12_v3	351180	351195	PF3D7_1207600	MiaA	protein_coding_gene
Pf3D7_12_v3	352349	352408	PF3D7_1207700		protein_coding_gene
Pf3D7_12_v3	353433	353451	PF3D7_1207700		protein_coding_gene
Pf3D7_12_v3	354884	354917	PF3D7_1207800		protein_coding_gene
Pf3D7_12_v3	355354	355370	PF3D7_1207800		protein_coding_gene
Pf3D7_12_v3	356878	356915	PF3D7_1207800		protein_coding_gene
Pf3D7_12_v3	358716	358742	PF3D7_1207900		protein_coding_gene
Pf3D7_12_v3	359984	360049	PF3D7_1208000		protein_coding_gene
Pf3D7_12_v3	363868	363891	PF3D7_1208100		protein_coding_gene
Pf3D7_12_v3	365083	365107	PF3D7_1208100		protein_coding_gene
Pf3D7_12_v3	365298	365310	PF3D7_1208100		protein_coding_gene
Pf3D7_12_v3	365408	365442	PF3D7_1208100		protein_coding_gene
Pf3D7_12_v3	365686	365698	PF3D7_1208100		protein_coding_gene
Pf3D7_12_v3	367514	367575	PF3D7_1208100		protein_coding_gene
Pf3D7_12_v3	368594	368617	PF3D7_1208100		protein_coding_gene
Pf3D7_12_v3	368986	369020	PF3D7_1208100		protein_coding_gene
Pf3D7_12_v3	369124	369141	PF3D7_1208100		protein_coding_gene
Pf3D7_12_v3	370613	370630	PF3D7_1208100		protein_coding_gene
Pf3D7_12_v3	371401	371417	PF3D7_1208100		protein_coding_gene
Pf3D7_12_v3	372163	372180	PF3D7_1208100		protein_coding_gene
Pf3D7_12_v3	374235	374263	PF3D7_1208100		protein_coding_gene
Pf3D7_12_v3	377092	377153	PF3D7_1208200	CRMP3	protein_coding_gene
Pf3D7_12_v3	382836	382849	PF3D7_1208200	CRMP3	protein_coding_gene
Pf3D7_12_v3	383935	383960	PF3D7_1208200	CRMP3	protein_coding_gene
Pf3D7_12_v3	385605	385644	PF3D7_1208200	CRMP3	protein_coding_gene
Pf3D7_12_v3	386921	386950	PF3D7_1208200	CRMP3	protein_coding_gene
Pf3D7_12_v3	388471	388503	PF3D7_1208300	mACP	protein_coding_gene
Pf3D7_12_v3	391877	391904	PF3D7_1208400		protein_coding_gene
Pf3D7_12_v3	392303	392317	PF3D7_1208400		protein_coding_gene
Pf3D7_12_v3	392609	392668	PF3D7_1208400		protein_coding_gene
Pf3D7_12_v3	393820	393864	PF3D7_1208400		protein_coding_gene
Pf3D7_12_v3	394369	394381	PF3D7_1208400		protein_coding_gene
Pf3D7_12_v3	398129	398159	PF3D7_1208500		protein_coding_gene
Pf3D7_12_v3	398896	398913	PF3D7_1208500		protein_coding_gene
Pf3D7_12_v3	398973	398985	PF3D7_1208500		protein_coding_gene
Pf3D7_12_v3	399645	399681	PF3D7_1208500		protein_coding_gene
Pf3D7_12_v3	399887	399919	PF3D7_1208500		protein_coding_gene
Pf3D7_12_v3	404301	404347	PF3D7_1208700		protein_coding_gene
Pf3D7_12_v3	405823	405853	PF3D7_1208800		protein_coding_gene
Pf3D7_12_v3	405867	405922	PF3D7_1208800		protein_coding_gene
Pf3D7_12_v3	408408	408494	PF3D7_1208800		protein_coding_gene
Pf3D7_12_v3	415026	415040	PF3D7_1208900	PPM11	protein_coding_gene
Pf3D7_12_v3	416289	416319	PF3D7_1208900	PPM11	protein_coding_gene
Pf3D7_12_v3	417125	417145	PF3D7_1208900	PPM11	protein_coding_gene
Pf3D7_12_v3	417645	417670	PF3D7_1208900	PPM11	protein_coding_gene
Pf3D7_12_v3	417988	418010	PF3D7_1208900	PPM11	protein_coding_gene
Pf3D7_12_v3	418442	418488	PF3D7_1208900	PPM11	protein_coding_gene
Pf3D7_12_v3	418492	418533	PF3D7_1208900	PPM11	protein_coding_gene
Pf3D7_12_v3	422171	422196	PF3D7_1209000		protein_coding_gene
Pf3D7_12_v3	423640	423686	PF3D7_1209100		protein_coding_gene
Pf3D7_12_v3	428811	428824	PF3D7_1209300	TRZ	protein_coding_gene
Pf3D7_12_v3	429681	429715	PF3D7_1209300	TRZ	protein_coding_gene
Pf3D7_12_v3	430476	430496	PF3D7_1209300	TRZ	protein_coding_gene
Pf3D7_12_v3	431129	431157	PF3D7_1209300	TRZ	protein_coding_gene
Pf3D7_12_v3	431478	431490	PF3D7_1209300	TRZ	protein_coding_gene
Pf3D7_12_v3	432706	432730	PF3D7_1209300	TRZ	protein_coding_gene
Pf3D7_12_v3	436534	436547	PF3D7_1209400	CIA1	protein_coding_gene
Pf3D7_12_v3	438415	438447	PF3D7_1209400	CIA1	protein_coding_gene
Pf3D7_12_v3	439347	439383	PF3D7_1209400	CIA1	protein_coding_gene
Pf3D7_12_v3	441257	441278	PF3D7_1209500	PDEalpha	protein_coding_gene
Pf3D7_12_v3	441856	441891	PF3D7_1209500	PDEalpha	protein_coding_gene
Pf3D7_12_v3	442545	442575	PF3D7_1209500	PDEalpha	protein_coding_gene
Pf3D7_12_v3	444218	444240	PF3D7_1209600	PBGD	protein_coding_gene
Pf3D7_12_v3	444420	444453	PF3D7_1209600	PBGD	protein_coding_gene
Pf3D7_12_v3	444888	444903	PF3D7_1209600	PBGD	protein_coding_gene
Pf3D7_12_v3	446281	446304	PF3D7_1209700		protein_coding_gene
Pf3D7_12_v3	447932	447947	PF3D7_1209700		protein_coding_gene
Pf3D7_12_v3	447932	447947	PF3D7_1209800	ATP11	protein_coding_gene
Pf3D7_12_v3	449441	449499	PF3D7_1209900	ABCB7	protein_coding_gene
Pf3D7_12_v3	449500	449581	PF3D7_1209900	ABCB7	protein_coding_gene
Pf3D7_12_v3	449762	449788	PF3D7_1209900	ABCB7	protein_coding_gene
Pf3D7_12_v3	455963	455985	PF3D7_1210100	SYN2	protein_coding_gene
Pf3D7_12_v3	458690	458712	PF3D7_1210200		protein_coding_gene
Pf3D7_12_v3	461305	461326	PF3D7_1210200		protein_coding_gene
Pf3D7_12_v3	461487	461538	PF3D7_1210200		protein_coding_gene
Pf3D7_12_v3	467294	467322	PF3D7_1210400		protein_coding_gene
Pf3D7_12_v3	467547	467573	PF3D7_1210400		protein_coding_gene
Pf3D7_12_v3	467817	467830	PF3D7_1210400		protein_coding_gene
Pf3D7_12_v3	468313	468326	PF3D7_1210400		protein_coding_gene
Pf3D7_12_v3	468461	468477	PF3D7_1210400		protein_coding_gene
Pf3D7_12_v3	468512	468542	PF3D7_1210400		protein_coding_gene
Pf3D7_12_v3	469291	469306	PF3D7_1210400		protein_coding_gene
Pf3D7_12_v3	472336	472384	PF3D7_1210600		protein_coding_gene
Pf3D7_12_v3	472492	472575	PF3D7_1210600		protein_coding_gene
Pf3D7_12_v3	472954	472971	PF3D7_1210600		protein_coding_gene
Pf3D7_12_v3	473070	473089	PF3D7_1210600		protein_coding_gene
Pf3D7_12_v3	474310	474362	PF3D7_1210600		protein_coding_gene
Pf3D7_12_v3	476472	476485	PF3D7_1210700		protein_coding_gene
Pf3D7_12_v3	480701	480719	PF3D7_1210900	PIGM	protein_coding_gene
Pf3D7_12_v3	484805	484898	PF3D7_1211000		protein_coding_gene
Pf3D7_12_v3	484915	484939	PF3D7_1211000		protein_coding_gene
Pf3D7_12_v3	485145	485185	PF3D7_1211000		protein_coding_gene
Pf3D7_12_v3	485207	485230	PF3D7_1211000		protein_coding_gene
Pf3D7_12_v3	485317	485362	PF3D7_1211000		protein_coding_gene
Pf3D7_12_v3	486428	486445	PF3D7_1211000		protein_coding_gene
Pf3D7_12_v3	488120	488145	PF3D7_1211000		protein_coding_gene
Pf3D7_12_v3	488225	488305	PF3D7_1211000		protein_coding_gene
Pf3D7_12_v3	489435	489459	PF3D7_1211000		protein_coding_gene
Pf3D7_12_v3	489471	489486	PF3D7_1211000		protein_coding_gene
Pf3D7_12_v3	490921	490959	PF3D7_1211100		protein_coding_gene
Pf3D7_12_v3	491532	491553	PF3D7_1211100		protein_coding_gene
Pf3D7_12_v3	495068	495096	PF3D7_1211200		protein_coding_gene
Pf3D7_12_v3	495725	495748	PF3D7_1211200		protein_coding_gene
Pf3D7_12_v3	496444	496464	PF3D7_1211200		protein_coding_gene
Pf3D7_12_v3	497336	497371	PF3D7_1211200		protein_coding_gene
Pf3D7_12_v3	499845	499874	PF3D7_1211300	MCM8	protein_coding_gene
Pf3D7_12_v3	500058	500091	PF3D7_1211300	MCM8	protein_coding_gene
Pf3D7_12_v3	506522	506556	PF3D7_1211400	PfJ4	protein_coding_gene
Pf3D7_12_v3	509199	509250	PF3D7_1211500	mtRPS18	protein_coding_gene
Pf3D7_12_v3	513774	513793	PF3D7_1211600	LSD1	protein_coding_gene
Pf3D7_12_v3	514973	514991	PF3D7_1211600	LSD1	protein_coding_gene
Pf3D7_12_v3	516651	516671	PF3D7_1211600	LSD1	protein_coding_gene
Pf3D7_12_v3	516920	516958	PF3D7_1211600	LSD1	protein_coding_gene
Pf3D7_12_v3	522491	522529	PF3D7_1211700	MCM5	protein_coding_gene
Pf3D7_12_v3	522601	522663	PF3D7_1211700	MCM5	protein_coding_gene
Pf3D7_12_v3	522761	522778	PF3D7_1211700	MCM5	protein_coding_gene
Pf3D7_12_v3	522797	522815	PF3D7_1211700	MCM5	protein_coding_gene
Pf3D7_12_v3	523134	523172	PF3D7_1211700	MCM5	protein_coding_gene
Pf3D7_12_v3	523202	523219	PF3D7_1211700	MCM5	protein_coding_gene
Pf3D7_12_v3	523292	523314	PF3D7_1211700	MCM5	protein_coding_gene
Pf3D7_12_v3	523546	523559	PF3D7_1211700	MCM5	protein_coding_gene
Pf3D7_12_v3	523882	523907	PF3D7_1211700	MCM5	protein_coding_gene
Pf3D7_12_v3	526668	526725	PF3D7_1211800	PfpUB	protein_coding_gene
Pf3D7_12_v3	526852	526966	PF3D7_1211800	PfpUB	protein_coding_gene
Pf3D7_12_v3	527080	527203	PF3D7_1211800	PfpUB	protein_coding_gene
Pf3D7_12_v3	527347	527431	PF3D7_1211800	PfpUB	protein_coding_gene
Pf3D7_12_v3	527588	527659	PF3D7_1211800	PfpUB	protein_coding_gene
Pf3D7_12_v3	528389	528417	PF3D7_1211900	ATP4	protein_coding_gene
Pf3D7_12_v3	529379	529392	PF3D7_1211900	ATP4	protein_coding_gene
Pf3D7_12_v3	529578	529639	PF3D7_1211900	ATP4	protein_coding_gene
Pf3D7_12_v3	529804	529828	PF3D7_1211900	ATP4	protein_coding_gene
Pf3D7_12_v3	530445	530459	PF3D7_1211900	ATP4	protein_coding_gene
Pf3D7_12_v3	530601	530630	PF3D7_1211900	ATP4	protein_coding_gene
Pf3D7_12_v3	531038	531068	PF3D7_1211900	ATP4	protein_coding_gene
Pf3D7_12_v3	531142	531182	PF3D7_1211900	ATP4	protein_coding_gene
Pf3D7_12_v3	531517	531568	PF3D7_1211900	ATP4	protein_coding_gene
Pf3D7_12_v3	531591	531624	PF3D7_1211900	ATP4	protein_coding_gene
Pf3D7_12_v3	532728	532777	PF3D7_1211900	ATP4	protein_coding_gene
Pf3D7_12_v3	535022	535069	PF3D7_1212000	TPx(Gl)	protein_coding_gene
Pf3D7_12_v3	535710	535731	PF3D7_1212000	TPx(Gl)	protein_coding_gene
Pf3D7_12_v3	537332	537366	PF3D7_1212100	PPP1	protein_coding_gene
Pf3D7_12_v3	537574	537608	PF3D7_1212100	PPP1	protein_coding_gene
Pf3D7_12_v3	538404	538430	PF3D7_1212100	PPP1	protein_coding_gene
Pf3D7_12_v3	540274	540298	PF3D7_1212200		protein_coding_gene
Pf3D7_12_v3	540939	540959	PF3D7_1212200		protein_coding_gene
Pf3D7_12_v3	545521	545536	PF3D7_1212300		protein_coding_gene
Pf3D7_12_v3	546197	546214	PF3D7_1212300		protein_coding_gene
Pf3D7_12_v3	548109	548175	PF3D7_1212300		protein_coding_gene
Pf3D7_12_v3	549887	549907	PF3D7_1212400		protein_coding_gene
Pf3D7_12_v3	551277	551290	PF3D7_1212400		protein_coding_gene
Pf3D7_12_v3	552221	552255	PF3D7_1212500	GAT	protein_coding_gene
Pf3D7_12_v3	553034	553054	PF3D7_1212500	GAT	protein_coding_gene
Pf3D7_12_v3	553646	553663	PF3D7_1212500	GAT	protein_coding_gene
Pf3D7_12_v3	555882	555904	PF3D7_1212600		protein_coding_gene
Pf3D7_12_v3	559258	559285	PF3D7_1212700	EIF3A	protein_coding_gene
Pf3D7_12_v3	566073	566091	PF3D7_1212800	SDHB	protein_coding_gene
Pf3D7_12_v3	568387	568457	PF3D7_1212900	BDP2	protein_coding_gene
Pf3D7_12_v3	568569	568604	PF3D7_1212900	BDP2	protein_coding_gene
Pf3D7_12_v3	569270	569321	PF3D7_1212900	BDP2	protein_coding_gene
Pf3D7_12_v3	571950	572002	PF3D7_1212900	BDP2	protein_coding_gene
Pf3D7_12_v3	577489	577503	PF3D7_1213200	MED18	protein_coding_gene
Pf3D7_12_v3	577962	577993	PF3D7_1213200	MED18	protein_coding_gene
Pf3D7_12_v3	578516	578537	PF3D7_1213300		protein_coding_gene
Pf3D7_12_v3	578746	578764	PF3D7_1213300		protein_coding_gene
Pf3D7_12_v3	579692	579709	PF3D7_1213400		protein_coding_gene
Pf3D7_12_v3	580409	580441	PF3D7_1213400		protein_coding_gene
Pf3D7_12_v3	583720	583734	PF3D7_1213500	GPR180	protein_coding_gene
Pf3D7_12_v3	584274	584298	PF3D7_1213500	GPR180	protein_coding_gene
Pf3D7_12_v3	585198	585249	PF3D7_1213500	GPR180	protein_coding_gene
Pf3D7_12_v3	585252	585299	PF3D7_1213500	GPR180	protein_coding_gene
Pf3D7_12_v3	588116	588130	PF3D7_1213700	RPB8	protein_coding_gene
Pf3D7_12_v3	588944	588961	PF3D7_1213700	RPB8	protein_coding_gene
Pf3D7_12_v3	590261	590293	PF3D7_1213800	PRS	protein_coding_gene
Pf3D7_12_v3	590497	590525	PF3D7_1213800	PRS	protein_coding_gene
Pf3D7_12_v3	590902	590933	PF3D7_1213800	PRS	protein_coding_gene
Pf3D7_12_v3	592302	592324	PF3D7_1213800	PRS	protein_coding_gene
Pf3D7_12_v3	595999	596013	PF3D7_1213900		protein_coding_gene
Pf3D7_12_v3	596571	596584	PF3D7_1213900		protein_coding_gene
Pf3D7_12_v3	596664	596677	PF3D7_1213900		protein_coding_gene
Pf3D7_12_v3	597555	597578	PF3D7_1213900		protein_coding_gene
Pf3D7_12_v3	597594	597608	PF3D7_1213900		protein_coding_gene
Pf3D7_12_v3	597805	597825	PF3D7_1213900		protein_coding_gene
Pf3D7_12_v3	597859	597871	PF3D7_1213900		protein_coding_gene
Pf3D7_12_v3	597926	597964	PF3D7_1213900		protein_coding_gene
Pf3D7_12_v3	600027	600047	PF3D7_1214000		protein_coding_gene
Pf3D7_12_v3	601321	601343	PF3D7_1214000		protein_coding_gene
Pf3D7_12_v3	603179	603193	PF3D7_1214100	PIGO	protein_coding_gene
Pf3D7_12_v3	603202	603217	PF3D7_1214100	PIGO	protein_coding_gene
Pf3D7_12_v3	603436	603454	PF3D7_1214100	PIGO	protein_coding_gene
Pf3D7_12_v3	604684	604785	PF3D7_1214100	PIGO	protein_coding_gene
Pf3D7_12_v3	608694	608711	PF3D7_1214300		protein_coding_gene
Pf3D7_12_v3	609164	609186	PF3D7_1214300		protein_coding_gene
Pf3D7_12_v3	611122	611152	PF3D7_1214400	EMC6	protein_coding_gene
Pf3D7_12_v3	611954	611975	PF3D7_1214500		protein_coding_gene
Pf3D7_12_v3	612022	612067	PF3D7_1214500		protein_coding_gene
Pf3D7_12_v3	613558	613587	PF3D7_1214600		protein_coding_gene
Pf3D7_12_v3	613669	613686	PF3D7_1214600		protein_coding_gene
Pf3D7_12_v3	613902	613930	PF3D7_1214600		protein_coding_gene
Pf3D7_12_v3	615650	615685	PF3D7_1214700		protein_coding_gene
Pf3D7_12_v3	616867	616921	PF3D7_1214800	OBC13	protein_coding_gene
Pf3D7_12_v3	620019	620054	PF3D7_1214900		protein_coding_gene
Pf3D7_12_v3	621160	621181	PF3D7_1215000	Trx-Px2	protein_coding_gene
Pf3D7_12_v3	621575	621620	PF3D7_1215000	Trx-Px2	protein_coding_gene
Pf3D7_12_v3	621671	621711	PF3D7_1215000	Trx-Px2	protein_coding_gene
Pf3D7_12_v3	623217	623241	PF3D7_1215100		protein_coding_gene
Pf3D7_12_v3	623901	623939	PF3D7_1215100		protein_coding_gene
Pf3D7_12_v3	625607	625624	PF3D7_1215100		protein_coding_gene
Pf3D7_12_v3	627581	627602	PF3D7_1215200	CYP32	protein_coding_gene
Pf3D7_12_v3	627803	627902	PF3D7_1215200	CYP32	protein_coding_gene
Pf3D7_12_v3	628132	628164	PF3D7_1215200	CYP32	protein_coding_gene
Pf3D7_12_v3	629412	629428	PF3D7_1215300	CPN10	protein_coding_gene
Pf3D7_12_v3	632697	632725	PF3D7_1215400		protein_coding_gene
Pf3D7_12_v3	635407	635447	PF3D7_1215600		protein_coding_gene
Pf3D7_12_v3	637839	637855	PF3D7_1215700		protein_coding_gene
Pf3D7_12_v3	637909	637932	PF3D7_1215700		protein_coding_gene
Pf3D7_12_v3	638427	638457	PF3D7_1215700		protein_coding_gene
Pf3D7_12_v3	639708	639729	PF3D7_1215800	RSP9	protein_coding_gene
Pf3D7_12_v3	641628	641650	PF3D7_1215900	SR10	protein_coding_gene
Pf3D7_12_v3	641837	641869	PF3D7_1215900	SR10	protein_coding_gene
Pf3D7_12_v3	643465	643489	PF3D7_1215900	SR10	protein_coding_gene
Pf3D7_12_v3	646214	646238	PF3D7_1216000		protein_coding_gene
Pf3D7_12_v3	647284	647298	PF3D7_1216100		protein_coding_gene
Pf3D7_12_v3	648981	648994	PF3D7_1216200		protein_coding_gene
Pf3D7_12_v3	649360	649378	PF3D7_1216200		protein_coding_gene
Pf3D7_12_v3	649431	649468	PF3D7_1216200		protein_coding_gene
Pf3D7_12_v3	649965	649981	PF3D7_1216200		protein_coding_gene
Pf3D7_12_v3	653710	653734	PF3D7_1216400		protein_coding_gene
Pf3D7_12_v3	654954	654982	PF3D7_1216400		protein_coding_gene
Pf3D7_12_v3	655209	655291	PF3D7_1216400		protein_coding_gene
Pf3D7_12_v3	656381	656401	PF3D7_1216400		protein_coding_gene
Pf3D7_12_v3	657456	657469	PF3D7_1216500	MDV1	protein_coding_gene
Pf3D7_12_v3	657751	657766	PF3D7_1216500	MDV1	protein_coding_gene
Pf3D7_12_v3	659983	660069	PF3D7_1216600	CelTOS	protein_coding_gene
Pf3D7_12_v3	663177	663213	PF3D7_1216700	PLP2	protein_coding_gene
Pf3D7_12_v3	663756	663774	PF3D7_1216700	PLP2	protein_coding_gene
Pf3D7_12_v3	664027	664044	PF3D7_1216700	PLP2	protein_coding_gene
Pf3D7_12_v3	664297	664339	PF3D7_1216700	PLP2	protein_coding_gene
Pf3D7_12_v3	664525	664577	PF3D7_1216700	PLP2	protein_coding_gene
Pf3D7_12_v3	666213	666287	PF3D7_1216700	PLP2	protein_coding_gene
Pf3D7_12_v3	668699	668723	PF3D7_1216900		protein_coding_gene
Pf3D7_12_v3	668996	669010	PF3D7_1216900		protein_coding_gene
Pf3D7_12_v3	670138	670158	PF3D7_1216900		protein_coding_gene
Pf3D7_12_v3	670712	670738	PF3D7_1216900		protein_coding_gene
Pf3D7_12_v3	674416	674445	PF3D7_1217000		protein_coding_gene
Pf3D7_12_v3	674416	674445	PF3D7_1216900		protein_coding_gene
Pf3D7_12_v3	675493	675513	PF3D7_1217100	TOP6A	protein_coding_gene
Pf3D7_12_v3	675768	675793	PF3D7_1217100	TOP6A	protein_coding_gene
Pf3D7_12_v3	676009	676031	PF3D7_1217100	TOP6A	protein_coding_gene
Pf3D7_12_v3	676041	676062	PF3D7_1217100	TOP6A	protein_coding_gene
Pf3D7_12_v3	676436	676466	PF3D7_1217100	TOP6A	protein_coding_gene
Pf3D7_12_v3	678719	678742	PF3D7_1217200	MRD1	protein_coding_gene
Pf3D7_12_v3	679879	679898	PF3D7_1217200	MRD1	protein_coding_gene
Pf3D7_12_v3	684462	684493	PF3D7_1217300	EngA	protein_coding_gene
Pf3D7_12_v3	685289	685311	PF3D7_1217300	EngA	protein_coding_gene
Pf3D7_12_v3	685592	685631	PF3D7_1217300	EngA	protein_coding_gene
Pf3D7_12_v3	693074	693093	PF3D7_1217500		protein_coding_gene
Pf3D7_12_v3	695608	695622	PF3D7_1217600	APC10	protein_coding_gene
Pf3D7_12_v3	697177	697192	PF3D7_1217700		protein_coding_gene
Pf3D7_12_v3	698112	698144	PF3D7_1217700		protein_coding_gene
Pf3D7_12_v3	698280	698301	PF3D7_1217700		protein_coding_gene
Pf3D7_12_v3	699125	699142	PF3D7_1217800	DPH3	protein_coding_gene
Pf3D7_12_v3	701995	702082	PF3D7_1217900		protein_coding_gene
Pf3D7_12_v3	706007	706019	PF3D7_1218000	TRAMP	protein_coding_gene
Pf3D7_12_v3	708557	708576	PF3D7_1218200		protein_coding_gene
Pf3D7_12_v3	711474	711492	PF3D7_1218200		protein_coding_gene
Pf3D7_12_v3	714866	714907	PF3D7_1218200		protein_coding_gene
Pf3D7_12_v3	716908	716927	PF3D7_1218300	AP2-MU	protein_coding_gene
Pf3D7_12_v3	717947	718001	PF3D7_1218300	AP2-MU	protein_coding_gene
Pf3D7_12_v3	718823	718852	PF3D7_1218300	AP2-MU	protein_coding_gene
Pf3D7_12_v3	720950	720979	PF3D7_1218400		protein_coding_gene
Pf3D7_12_v3	722022	722057	PF3D7_1218400		protein_coding_gene
Pf3D7_12_v3	722389	722434	PF3D7_1218400		protein_coding_gene
Pf3D7_12_v3	727118	727144	PF3D7_1218500	DRPC	protein_coding_gene
Pf3D7_12_v3	727858	727875	PF3D7_1218500	DRPC	protein_coding_gene
Pf3D7_12_v3	727876	727904	PF3D7_1218500	DRPC	protein_coding_gene
Pf3D7_12_v3	728754	728824	PF3D7_1218500	DRPC	protein_coding_gene
Pf3D7_12_v3	729227	729251	PF3D7_1218500	DRPC	protein_coding_gene
Pf3D7_12_v3	729347	729371	PF3D7_1218500	DRPC	protein_coding_gene
Pf3D7_12_v3	730219	730232	PF3D7_1218500	DRPC	protein_coding_gene
Pf3D7_12_v3	733360	733409	PF3D7_1218600	RRS	protein_coding_gene
Pf3D7_12_v3	733653	733678	PF3D7_1218600	RRS	protein_coding_gene
Pf3D7_12_v3	734071	734103	PF3D7_1218600	RRS	protein_coding_gene
Pf3D7_12_v3	734349	734370	PF3D7_1218600	RRS	protein_coding_gene
Pf3D7_12_v3	736510	736525	PF3D7_1218700		protein_coding_gene
Pf3D7_12_v3	741700	741754	PF3D7_1218900		protein_coding_gene
Pf3D7_12_v3	741948	741967	PF3D7_1218900		protein_coding_gene
Pf3D7_12_v3	742619	742671	PF3D7_1218900		protein_coding_gene
Pf3D7_12_v3	746069	746087	PF3D7_1219000	FRM2	protein_coding_gene
Pf3D7_12_v3	747228	747240	PF3D7_1219000	FRM2	protein_coding_gene
Pf3D7_12_v3	747574	747585	PF3D7_1219000	FRM2	protein_coding_gene
Pf3D7_12_v3	747749	747778	PF3D7_1219000	FRM2	protein_coding_gene
Pf3D7_12_v3	748021	748059	PF3D7_1219000	FRM2	protein_coding_gene
Pf3D7_12_v3	748179	748201	PF3D7_1219000	FRM2	protein_coding_gene
Pf3D7_12_v3	748217	748235	PF3D7_1219000	FRM2	protein_coding_gene
Pf3D7_12_v3	748298	748317	PF3D7_1219000	FRM2	protein_coding_gene
Pf3D7_12_v3	748508	748526	PF3D7_1219000	FRM2	protein_coding_gene
Pf3D7_12_v3	751456	751472	PF3D7_1219000	FRM2	protein_coding_gene
Pf3D7_12_v3	752336	752348	PF3D7_1219000	FRM2	protein_coding_gene
Pf3D7_12_v3	753253	753271	PF3D7_1219000	FRM2	protein_coding_gene
Pf3D7_12_v3	754848	754866	PF3D7_1219000	FRM2	protein_coding_gene
Pf3D7_12_v3	755283	755301	PF3D7_1219000	FRM2	protein_coding_gene
Pf3D7_12_v3	758832	758852	PF3D7_1219100	CHC	protein_coding_gene
Pf3D7_12_v3	766639	766691	PF3D7_1219300	VAR	protein_coding_gene
Pf3D7_12_v3	766793	767240	PF3D7_1219300	VAR	protein_coding_gene
Pf3D7_12_v3	768767	769019	PF3D7_1219300	VAR	protein_coding_gene
Pf3D7_12_v3	769841	769856	PF3D7_1219300	VAR	protein_coding_gene
Pf3D7_12_v3	770204	770241	PF3D7_1219300	VAR	protein_coding_gene
Pf3D7_12_v3	770423	770467	PF3D7_1219300	VAR	protein_coding_gene
Pf3D7_12_v3	770479	770637	PF3D7_1219300	VAR	protein_coding_gene
Pf3D7_12_v3	770930	771029	PF3D7_1219300	VAR	protein_coding_gene
Pf3D7_12_v3	771067	771380	PF3D7_1219300	VAR	protein_coding_gene
Pf3D7_12_v3	771412	771473	PF3D7_1219300	VAR	protein_coding_gene
Pf3D7_12_v3	771506	771866	PF3D7_1219300	VAR	protein_coding_gene
Pf3D7_12_v3	771872	771914	PF3D7_1219300	VAR	protein_coding_gene
Pf3D7_12_v3	772370	772460	PF3D7_1219300	VAR	protein_coding_gene
Pf3D7_12_v3	772758	772783	PF3D7_1219300	VAR	protein_coding_gene
Pf3D7_12_v3	773232	773275	PF3D7_1219300	VAR	protein_coding_gene
Pf3D7_12_v3	773278	773370	PF3D7_1219300	VAR	protein_coding_gene
Pf3D7_12_v3	773676	773739	PF3D7_1219300	VAR	protein_coding_gene
Pf3D7_12_v3	773832	773859	PF3D7_1219300	VAR	protein_coding_gene
Pf3D7_12_v3	774148	774214	PF3D7_1219300	VAR	protein_coding_gene
Pf3D7_12_v3	786915	786937	PF3D7_1219600	ATP2	protein_coding_gene
Pf3D7_12_v3	787400	787414	PF3D7_1219600	ATP2	protein_coding_gene
Pf3D7_12_v3	787570	787602	PF3D7_1219600	ATP2	protein_coding_gene
Pf3D7_12_v3	788013	788037	PF3D7_1219600	ATP2	protein_coding_gene
Pf3D7_12_v3	788452	788477	PF3D7_1219600	ATP2	protein_coding_gene
Pf3D7_12_v3	789658	789688	PF3D7_1219600	ATP2	protein_coding_gene
Pf3D7_12_v3	789804	789858	PF3D7_1219600	ATP2	protein_coding_gene
Pf3D7_12_v3	793059	793085	PF3D7_1219700	RKIP	protein_coding_gene
Pf3D7_12_v3	793158	793170	PF3D7_1219700	RKIP	protein_coding_gene
Pf3D7_12_v3	793178	793259	PF3D7_1219700	RKIP	protein_coding_gene
Pf3D7_12_v3	793360	793381	PF3D7_1219700	RKIP	protein_coding_gene
Pf3D7_12_v3	796427	796443	PF3D7_1219900		protein_coding_gene
Pf3D7_12_v3	796932	796960	PF3D7_1219900		protein_coding_gene
Pf3D7_12_v3	796978	796992	PF3D7_1219900		protein_coding_gene
Pf3D7_12_v3	797088	797125	PF3D7_1219900		protein_coding_gene
Pf3D7_12_v3	799100	799119	PF3D7_1220000		protein_coding_gene
Pf3D7_12_v3	799144	799171	PF3D7_1220000		protein_coding_gene
Pf3D7_12_v3	802061	802071	PF3D7_1220100	PRP17	protein_coding_gene
Pf3D7_12_v3	803426	803458	PF3D7_1220100	PRP17	protein_coding_gene
Pf3D7_12_v3	804259	804286	PF3D7_1220100	PRP17	protein_coding_gene
Pf3D7_12_v3	807243	807257	PF3D7_1220300		protein_coding_gene
Pf3D7_12_v3	808171	808191	PF3D7_1220300		protein_coding_gene
Pf3D7_12_v3	810052	810071	PF3D7_1220300		protein_coding_gene
Pf3D7_12_v3	811686	811708	PF3D7_1220300		protein_coding_gene
Pf3D7_12_v3	812797	812834	PF3D7_1220300		protein_coding_gene
Pf3D7_12_v3	812999	813028	PF3D7_1220300		protein_coding_gene
Pf3D7_12_v3	813312	813330	PF3D7_1220300		protein_coding_gene
Pf3D7_12_v3	814526	814549	PF3D7_1220300		protein_coding_gene
Pf3D7_12_v3	814655	814672	PF3D7_1220300		protein_coding_gene
Pf3D7_12_v3	815114	815176	PF3D7_1220300		protein_coding_gene
Pf3D7_12_v3	816180	816199	PF3D7_1220300		protein_coding_gene
Pf3D7_12_v3	816902	816924	PF3D7_1220400	DRN1	protein_coding_gene
Pf3D7_12_v3	819049	819089	PF3D7_1220400	DRN1	protein_coding_gene
Pf3D7_12_v3	819049	819089	PF3D7_1220500	TSR3	protein_coding_gene
Pf3D7_12_v3	821139	821154	PF3D7_1220600		protein_coding_gene
Pf3D7_12_v3	821699	821721	PF3D7_1220600		protein_coding_gene
Pf3D7_12_v3	824183	824246	PF3D7_1220700		protein_coding_gene
Pf3D7_12_v3	827108	827129	PF3D7_1220700		protein_coding_gene
Pf3D7_12_v3	827692	827721	PF3D7_1220700		protein_coding_gene
Pf3D7_12_v3	836999	837025	PF3D7_1221000	SET10	protein_coding_gene
Pf3D7_12_v3	837618	837639	PF3D7_1221000	SET10	protein_coding_gene
Pf3D7_12_v3	838255	838279	PF3D7_1221000	SET10	protein_coding_gene
Pf3D7_12_v3	841381	841407	PF3D7_1221000	SET10	protein_coding_gene
Pf3D7_12_v3	842145	842174	PF3D7_1221000	SET10	protein_coding_gene
Pf3D7_12_v3	842640	842660	PF3D7_1221000	SET10	protein_coding_gene
Pf3D7_12_v3	843568	843582	PF3D7_1221000	SET10	protein_coding_gene
Pf3D7_12_v3	848313	848341	PF3D7_1221100		protein_coding_gene
Pf3D7_12_v3	851394	851454	PF3D7_1221300		protein_coding_gene
Pf3D7_12_v3	852375	852396	PF3D7_1221300		protein_coding_gene
Pf3D7_12_v3	853645	853659	PF3D7_1221300		protein_coding_gene
Pf3D7_12_v3	857372	857397	PF3D7_1221400	IMC1h	protein_coding_gene
Pf3D7_12_v3	857927	858000	PF3D7_1221400	IMC1h	protein_coding_gene
Pf3D7_12_v3	858129	858153	PF3D7_1221400	IMC1h	protein_coding_gene
Pf3D7_12_v3	858463	858487	PF3D7_1221400	IMC1h	protein_coding_gene
Pf3D7_12_v3	860478	860498	PF3D7_1221500		protein_coding_gene
Pf3D7_12_v3	860940	860952	PF3D7_1221500		protein_coding_gene
Pf3D7_12_v3	860962	860980	PF3D7_1221500		protein_coding_gene
Pf3D7_12_v3	862513	862553	PF3D7_1221500		protein_coding_gene
Pf3D7_12_v3	865137	865166	PF3D7_1221600		protein_coding_gene
Pf3D7_12_v3	865972	865991	PF3D7_1221700		protein_coding_gene
Pf3D7_12_v3	866099	866121	PF3D7_1221700		protein_coding_gene
Pf3D7_12_v3	866172	866190	PF3D7_1221700		protein_coding_gene
Pf3D7_12_v3	867200	867230	PF3D7_1221700		protein_coding_gene
Pf3D7_12_v3	868173	868188	PF3D7_1221700		protein_coding_gene
Pf3D7_12_v3	868989	869018	PF3D7_1221800		protein_coding_gene
Pf3D7_12_v3	869350	869378	PF3D7_1221800		protein_coding_gene
Pf3D7_12_v3	873241	873261	PF3D7_1221900		protein_coding_gene
Pf3D7_12_v3	873835	873869	PF3D7_1221900		protein_coding_gene
Pf3D7_12_v3	874003	874022	PF3D7_1221900		protein_coding_gene
Pf3D7_12_v3	874030	874042	PF3D7_1221900		protein_coding_gene
Pf3D7_12_v3	878138	878195	PF3D7_1222000		protein_coding_gene
Pf3D7_12_v3	878586	878615	PF3D7_1222000		protein_coding_gene
Pf3D7_12_v3	883012	883026	PF3D7_1222300	GRP94	protein_coding_gene
Pf3D7_12_v3	883807	883838	PF3D7_1222300	GRP94	protein_coding_gene
Pf3D7_12_v3	884564	884605	PF3D7_1222300	GRP94	protein_coding_gene
Pf3D7_12_v3	884665	884693	PF3D7_1222300	GRP94	protein_coding_gene
Pf3D7_12_v3	889908	889926	PF3D7_1222400	ApiAP2	protein_coding_gene
Pf3D7_12_v3	890061	890073	PF3D7_1222400	ApiAP2	protein_coding_gene
Pf3D7_12_v3	890161	890211	PF3D7_1222400	ApiAP2	protein_coding_gene
Pf3D7_12_v3	892109	892123	PF3D7_1222400	ApiAP2	protein_coding_gene
Pf3D7_12_v3	892332	892353	PF3D7_1222400	ApiAP2	protein_coding_gene
Pf3D7_12_v3	894030	894045	PF3D7_1222400	ApiAP2	protein_coding_gene
Pf3D7_12_v3	897249	897271	PF3D7_1222400	ApiAP2	protein_coding_gene
Pf3D7_12_v3	899674	899727	PF3D7_1222500	DPH6	protein_coding_gene
Pf3D7_12_v3	899886	899912	PF3D7_1222500	DPH6	protein_coding_gene
Pf3D7_12_v3	900122	900136	PF3D7_1222500	DPH6	protein_coding_gene
Pf3D7_12_v3	900335	900387	PF3D7_1222500	DPH6	protein_coding_gene
Pf3D7_12_v3	900689	900774	PF3D7_1222500	DPH6	protein_coding_gene
Pf3D7_12_v3	907694	907744	PF3D7_1222600	AP2-G	protein_coding_gene
Pf3D7_12_v3	909556	909590	PF3D7_1222600	AP2-G	protein_coding_gene
Pf3D7_12_v3	911603	911626	PF3D7_1222600	AP2-G	protein_coding_gene
Pf3D7_12_v3	912490	912513	PF3D7_1222600	AP2-G	protein_coding_gene
Pf3D7_12_v3	913722	913750	PF3D7_1222600	AP2-G	protein_coding_gene
Pf3D7_12_v3	913789	913815	PF3D7_1222600	AP2-G	protein_coding_gene
Pf3D7_12_v3	913890	913911	PF3D7_1222600	AP2-G	protein_coding_gene
Pf3D7_12_v3	914249	914278	PF3D7_1222600	AP2-G	protein_coding_gene
Pf3D7_12_v3	914468	914500	PF3D7_1222600	AP2-G	protein_coding_gene
Pf3D7_12_v3	919101	919131	PF3D7_1222700	GAP45	protein_coding_gene
Pf3D7_12_v3	921320	921336	PF3D7_1222800		protein_coding_gene
Pf3D7_12_v3	922517	922529	PF3D7_1222800		protein_coding_gene
Pf3D7_12_v3	925394	925420	PF3D7_1222900		protein_coding_gene
Pf3D7_12_v3	925394	925420	PF3D7_1223000		protein_coding_gene
Pf3D7_12_v3	927033	927230	PF3D7_1223100	PKAr	protein_coding_gene
Pf3D7_12_v3	928301	928349	PF3D7_1223100	PKAr	protein_coding_gene
Pf3D7_12_v3	928683	928706	PF3D7_1223100	PKAr	protein_coding_gene
Pf3D7_12_v3	928773	928848	PF3D7_1223100	PKAr	protein_coding_gene
Pf3D7_12_v3	929342	929364	PF3D7_1223100	PKAr	protein_coding_gene
Pf3D7_12_v3	933426	933448	PF3D7_1223200		protein_coding_gene
Pf3D7_12_v3	936155	936171	PF3D7_1223300	GyrA	protein_coding_gene
Pf3D7_12_v3	937771	937803	PF3D7_1223300	GyrA	protein_coding_gene
Pf3D7_12_v3	940799	940825	PF3D7_1223400		protein_coding_gene
Pf3D7_12_v3	942003	942120	PF3D7_1223400		protein_coding_gene
Pf3D7_12_v3	943032	943058	PF3D7_1223400		protein_coding_gene
Pf3D7_12_v3	944601	944621	PF3D7_1223400		protein_coding_gene
Pf3D7_12_v3	944707	944730	PF3D7_1223400		protein_coding_gene
Pf3D7_12_v3	944785	944821	PF3D7_1223400		protein_coding_gene
Pf3D7_12_v3	945447	945468	PF3D7_1223400		protein_coding_gene
Pf3D7_12_v3	945527	945623	PF3D7_1223400		protein_coding_gene
Pf3D7_12_v3	947393	947420	PF3D7_1223400		protein_coding_gene
Pf3D7_12_v3	947393	947420	PF3D7_1223500		protein_coding_gene
Pf3D7_12_v3	948245	948260	PF3D7_1223500		protein_coding_gene
Pf3D7_12_v3	948283	948307	PF3D7_1223500		protein_coding_gene
Pf3D7_12_v3	948730	948744	PF3D7_1223500		protein_coding_gene
Pf3D7_12_v3	949188	949227	PF3D7_1223500		protein_coding_gene
Pf3D7_12_v3	949884	949906	PF3D7_1223500		protein_coding_gene
Pf3D7_12_v3	953025	953046	PF3D7_1223500		protein_coding_gene
Pf3D7_12_v3	954000	954056	PF3D7_1223500		protein_coding_gene
Pf3D7_12_v3	956010	956066	PF3D7_1223500		protein_coding_gene
Pf3D7_12_v3	956236	956253	PF3D7_1223500		protein_coding_gene
Pf3D7_12_v3	958157	958174	PF3D7_1223500		protein_coding_gene
Pf3D7_12_v3	958931	958955	PF3D7_1223500		protein_coding_gene
Pf3D7_12_v3	959165	959187	PF3D7_1223500		protein_coding_gene
Pf3D7_12_v3	959452	959469	PF3D7_1223500		protein_coding_gene
Pf3D7_12_v3	959541	959560	PF3D7_1223500		protein_coding_gene
Pf3D7_12_v3	960826	960842	PF3D7_1223500		protein_coding_gene
Pf3D7_12_v3	962361	962389	PF3D7_1223600		protein_coding_gene
Pf3D7_12_v3	966760	966777	PF3D7_1223600		protein_coding_gene
Pf3D7_12_v3	966964	966994	PF3D7_1223600		protein_coding_gene
Pf3D7_12_v3	967478	967499	PF3D7_1223600		protein_coding_gene
Pf3D7_12_v3	967561	967574	PF3D7_1223600		protein_coding_gene
Pf3D7_12_v3	969456	969475	PF3D7_1223700	VIT	protein_coding_gene
Pf3D7_12_v3	971725	971754	PF3D7_1223800	YHM2	protein_coding_gene
Pf3D7_12_v3	972917	972982	PF3D7_1223900		protein_coding_gene
Pf3D7_12_v3	976315	976336	PF3D7_1224100		protein_coding_gene
Pf3D7_12_v3	981654	981677	PF3D7_1224200		protein_coding_gene
Pf3D7_12_v3	983037	983051	PF3D7_1224200		protein_coding_gene
Pf3D7_12_v3	985635	985717	PF3D7_1224300	PABP1	protein_coding_gene
Pf3D7_12_v3	986670	986691	PF3D7_1224300	PABP1	protein_coding_gene
Pf3D7_12_v3	988634	988678	PF3D7_1224300	PABP1	protein_coding_gene
Pf3D7_12_v3	988971	988990	PF3D7_1224300	PABP1	protein_coding_gene
Pf3D7_12_v3	989336	989374	PF3D7_1224300	PABP1	protein_coding_gene
Pf3D7_12_v3	989490	989509	PF3D7_1224300	PABP1	protein_coding_gene
Pf3D7_12_v3	989703	989720	PF3D7_1224300	PABP1	protein_coding_gene
Pf3D7_12_v3	989811	989868	PF3D7_1224300	PABP1	protein_coding_gene
Pf3D7_12_v3	990277	990324	PF3D7_1224300	PABP1	protein_coding_gene
Pf3D7_12_v3	990362	990473	PF3D7_1224300	PABP1	protein_coding_gene
Pf3D7_12_v3	990644	990669	PF3D7_1224300	PABP1	protein_coding_gene
Pf3D7_12_v3	990936	990949	PF3D7_1224300	PABP1	protein_coding_gene
Pf3D7_12_v3	993266	993290	PF3D7_1224400		protein_coding_gene
Pf3D7_12_v3	995544	995595	PF3D7_1224400		protein_coding_gene
Pf3D7_12_v3	998483	998507	PF3D7_1224500	ASF1	protein_coding_gene
Pf3D7_12_v3	998565	998620	PF3D7_1224500	ASF1	protein_coding_gene
Pf3D7_12_v3	998708	998763	PF3D7_1224500	ASF1	protein_coding_gene
Pf3D7_12_v3	1000756	1000805	PF3D7_1224600	CCHL	protein_coding_gene
Pf3D7_12_v3	1000944	1000962	PF3D7_1224600	CCHL	protein_coding_gene
Pf3D7_12_v3	1001585	1001611	PF3D7_1224600	CCHL	protein_coding_gene
Pf3D7_12_v3	1002183	1002198	PF3D7_1224600	CCHL	protein_coding_gene
Pf3D7_12_v3	1003890	1003918	PF3D7_1224700		protein_coding_gene
Pf3D7_12_v3	1004167	1004189	PF3D7_1224700		protein_coding_gene
Pf3D7_12_v3	1004852	1004869	PF3D7_1224700		protein_coding_gene
Pf3D7_12_v3	1005965	1006016	PF3D7_1224700		protein_coding_gene
Pf3D7_12_v3	1006695	1006716	PF3D7_1224700		protein_coding_gene
Pf3D7_12_v3	1006808	1006824	PF3D7_1224700		protein_coding_gene
Pf3D7_12_v3	1008037	1008053	PF3D7_1224700		protein_coding_gene
Pf3D7_12_v3	1009337	1009366	PF3D7_1224800		protein_coding_gene
Pf3D7_12_v3	1010197	1010241	PF3D7_1224800		protein_coding_gene
Pf3D7_12_v3	1011280	1011327	PF3D7_1224900	SF3B6	protein_coding_gene
Pf3D7_12_v3	1012549	1012572	PF3D7_1225000		protein_coding_gene
Pf3D7_12_v3	1014059	1014073	PF3D7_1225000		protein_coding_gene
Pf3D7_12_v3	1015325	1015339	PF3D7_1225000		protein_coding_gene
Pf3D7_12_v3	1015366	1015418	PF3D7_1225000		protein_coding_gene
Pf3D7_12_v3	1015799	1015814	PF3D7_1225000		protein_coding_gene
Pf3D7_12_v3	1016858	1016873	PF3D7_1225000		protein_coding_gene
Pf3D7_12_v3	1017495	1017507	PF3D7_1225000		protein_coding_gene
Pf3D7_12_v3	1019098	1019153	PF3D7_1225100	api-IRS	protein_coding_gene
Pf3D7_12_v3	1022154	1022181	PF3D7_1225100	api-IRS	protein_coding_gene
Pf3D7_12_v3	1022748	1022799	PF3D7_1225100	api-IRS	protein_coding_gene
Pf3D7_12_v3	1023905	1023959	PF3D7_1225100	api-IRS	protein_coding_gene
Pf3D7_12_v3	1024699	1024742	PF3D7_1225200		protein_coding_gene
Pf3D7_12_v3	1026917	1026943	PF3D7_1225200		protein_coding_gene
Pf3D7_12_v3	1027935	1027969	PF3D7_1225200		protein_coding_gene
Pf3D7_12_v3	1028106	1028129	PF3D7_1225200		protein_coding_gene
Pf3D7_12_v3	1028275	1028298	PF3D7_1225200		protein_coding_gene
Pf3D7_12_v3	1030223	1030253	PF3D7_1225300		protein_coding_gene
Pf3D7_12_v3	1030613	1030628	PF3D7_1225300		protein_coding_gene
Pf3D7_12_v3	1031319	1031334	PF3D7_1225300		protein_coding_gene
Pf3D7_12_v3	1034127	1034140	PF3D7_1225500		protein_coding_gene
Pf3D7_12_v3	1035032	1035083	PF3D7_1225500		protein_coding_gene
Pf3D7_12_v3	1035032	1035083	PF3D7_1225600		protein_coding_gene
Pf3D7_12_v3	1035422	1035444	PF3D7_1225600		protein_coding_gene
Pf3D7_12_v3	1035583	1035601	PF3D7_1225600		protein_coding_gene
Pf3D7_12_v3	1036024	1036084	PF3D7_1225600		protein_coding_gene
Pf3D7_12_v3	1040993	1041015	PF3D7_1225700		protein_coding_gene
Pf3D7_12_v3	1041672	1041795	PF3D7_1225700		protein_coding_gene
Pf3D7_12_v3	1043659	1043679	PF3D7_1225700		protein_coding_gene
Pf3D7_12_v3	1046293	1046305	PF3D7_1225800	UBA1	protein_coding_gene
Pf3D7_12_v3	1049322	1049358	PF3D7_1225800	UBA1	protein_coding_gene
Pf3D7_12_v3	1050514	1050537	PF3D7_1225900		protein_coding_gene
Pf3D7_12_v3	1053375	1053427	PF3D7_1226000		protein_coding_gene
Pf3D7_12_v3	1053562	1053591	PF3D7_1226000		protein_coding_gene
Pf3D7_12_v3	1053823	1053852	PF3D7_1226000		protein_coding_gene
Pf3D7_12_v3	1054138	1054186	PF3D7_1226000		protein_coding_gene
Pf3D7_12_v3	1054897	1054917	PF3D7_1226000		protein_coding_gene
Pf3D7_12_v3	1055018	1055033	PF3D7_1226000		protein_coding_gene
Pf3D7_12_v3	1055220	1055262	PF3D7_1226000		protein_coding_gene
Pf3D7_12_v3	1055637	1055651	PF3D7_1226000		protein_coding_gene
Pf3D7_12_v3	1057514	1057536	PF3D7_1226100	HAD3	protein_coding_gene
Pf3D7_12_v3	1058096	1058125	PF3D7_1226100	HAD3	protein_coding_gene
Pf3D7_12_v3	1058369	1058396	PF3D7_1226100	HAD3	protein_coding_gene
Pf3D7_12_v3	1059128	1059152	PF3D7_1226100	HAD3	protein_coding_gene
Pf3D7_12_v3	1059261	1059283	PF3D7_1226100	HAD3	protein_coding_gene
Pf3D7_12_v3	1059261	1059283	PF3D7_1226200		protein_coding_gene
Pf3D7_12_v3	1060283	1060310	PF3D7_1226200		protein_coding_gene
Pf3D7_12_v3	1061425	1061441	PF3D7_1226200		protein_coding_gene
Pf3D7_12_v3	1061857	1061868	PF3D7_1226200		protein_coding_gene
Pf3D7_12_v3	1062218	1062301	PF3D7_1226200		protein_coding_gene
Pf3D7_12_v3	1062379	1062417	PF3D7_1226200		protein_coding_gene
Pf3D7_12_v3	1064591	1064620	PF3D7_1226300	HAD2	protein_coding_gene
Pf3D7_12_v3	1065076	1065199	PF3D7_1226300	HAD2	protein_coding_gene
Pf3D7_12_v3	1065806	1065818	PF3D7_1226300	HAD2	protein_coding_gene
Pf3D7_12_v3	1065958	1066020	PF3D7_1226300	HAD2	protein_coding_gene
Pf3D7_12_v3	1067683	1067707	PF3D7_1226400		protein_coding_gene
Pf3D7_12_v3	1068862	1068896	PF3D7_1226400		protein_coding_gene
Pf3D7_12_v3	1070072	1070092	PF3D7_1226400		protein_coding_gene
Pf3D7_12_v3	1073691	1073715	PF3D7_1226500		protein_coding_gene
Pf3D7_12_v3	1073877	1073899	PF3D7_1226500		protein_coding_gene
Pf3D7_12_v3	1075156	1075253	PF3D7_1226500		protein_coding_gene
Pf3D7_12_v3	1075701	1075777	PF3D7_1226500		protein_coding_gene
Pf3D7_12_v3	1076743	1076801	PF3D7_1226500		protein_coding_gene
Pf3D7_12_v3	1076916	1076958	PF3D7_1226500		protein_coding_gene
Pf3D7_12_v3	1077905	1077933	PF3D7_1226600	PCNA2	protein_coding_gene
Pf3D7_12_v3	1078122	1078144	PF3D7_1226600	PCNA2	protein_coding_gene
Pf3D7_12_v3	1078248	1078263	PF3D7_1226600	PCNA2	protein_coding_gene
Pf3D7_12_v3	1078312	1078328	PF3D7_1226600	PCNA2	protein_coding_gene
Pf3D7_12_v3	1079953	1079973	PF3D7_1226700	RRP9	protein_coding_gene
Pf3D7_12_v3	1080394	1080415	PF3D7_1226700	RRP9	protein_coding_gene
Pf3D7_12_v3	1082022	1082037	PF3D7_1226700	RRP9	protein_coding_gene
Pf3D7_12_v3	1082190	1082208	PF3D7_1226700	RRP9	protein_coding_gene
Pf3D7_12_v3	1084637	1084675	PF3D7_1226800	ATX3	protein_coding_gene
Pf3D7_12_v3	1086733	1086770	PF3D7_1226800	ATX3	protein_coding_gene
Pf3D7_12_v3	1087178	1087228	PF3D7_1226800	ATX3	protein_coding_gene
Pf3D7_12_v3	1087457	1087472	PF3D7_1226800	ATX3	protein_coding_gene
Pf3D7_12_v3	1088619	1088667	PF3D7_1226900	PV2	protein_coding_gene
Pf3D7_12_v3	1091785	1091805	PF3D7_1227000		protein_coding_gene
Pf3D7_12_v3	1094373	1094397	PF3D7_1227100	DH60	protein_coding_gene
Pf3D7_12_v3	1094490	1094511	PF3D7_1227100	DH60	protein_coding_gene
Pf3D7_12_v3	1094729	1094782	PF3D7_1227100	DH60	protein_coding_gene
Pf3D7_12_v3	1097582	1097618	PF3D7_1227200	K1	protein_coding_gene
Pf3D7_12_v3	1098726	1098741	PF3D7_1227200	K1	protein_coding_gene
Pf3D7_12_v3	1098902	1098932	PF3D7_1227200	K1	protein_coding_gene
Pf3D7_12_v3	1100119	1100144	PF3D7_1227200	K1	protein_coding_gene
Pf3D7_12_v3	1101262	1101323	PF3D7_1227200	K1	protein_coding_gene
Pf3D7_12_v3	1102268	1102282	PF3D7_1227200	K1	protein_coding_gene
Pf3D7_12_v3	1102358	1102382	PF3D7_1227200	K1	protein_coding_gene
Pf3D7_12_v3	1102636	1102654	PF3D7_1227200	K1	protein_coding_gene
Pf3D7_12_v3	1103368	1103397	PF3D7_1227200	K1	protein_coding_gene
Pf3D7_12_v3	1107952	1107974	PF3D7_1227300		protein_coding_gene
Pf3D7_12_v3	1108159	1108236	PF3D7_1227300		protein_coding_gene
Pf3D7_12_v3	1108929	1108955	PF3D7_1227400		protein_coding_gene
Pf3D7_12_v3	1109752	1109786	PF3D7_1227400		protein_coding_gene
Pf3D7_12_v3	1110074	1110155	PF3D7_1227400		protein_coding_gene
Pf3D7_12_v3	1111092	1111106	PF3D7_1227400		protein_coding_gene
Pf3D7_12_v3	1112859	1112874	PF3D7_1227400		protein_coding_gene
Pf3D7_12_v3	1114279	1114305	PF3D7_1227500	SOC2	protein_coding_gene
Pf3D7_12_v3	1114685	1114699	PF3D7_1227500	SOC2	protein_coding_gene
Pf3D7_12_v3	1114714	1114731	PF3D7_1227500	SOC2	protein_coding_gene
Pf3D7_12_v3	1115153	1115175	PF3D7_1227500	SOC2	protein_coding_gene
Pf3D7_12_v3	1115620	1115639	PF3D7_1227500	SOC2	protein_coding_gene
Pf3D7_12_v3	1115669	1115692	PF3D7_1227500	SOC2	protein_coding_gene
Pf3D7_12_v3	1116800	1116948	PF3D7_1227500	SOC2	protein_coding_gene
Pf3D7_12_v3	1117240	1117257	PF3D7_1227500	SOC2	protein_coding_gene
Pf3D7_12_v3	1117756	1117773	PF3D7_1227500	SOC2	protein_coding_gene
Pf3D7_12_v3	1118820	1118871	PF3D7_1227500	SOC2	protein_coding_gene
Pf3D7_12_v3	1118940	1118988	PF3D7_1227500	SOC2	protein_coding_gene
Pf3D7_12_v3	1125528	1125567	PF3D7_1227600	SPC24	protein_coding_gene
Pf3D7_12_v3	1126158	1126190	PF3D7_1227600	SPC24	protein_coding_gene
Pf3D7_12_v3	1126858	1126884	PF3D7_1227600	SPC24	protein_coding_gene
Pf3D7_12_v3	1127238	1127258	PF3D7_1227600	SPC24	protein_coding_gene
Pf3D7_12_v3	1127858	1127900	PF3D7_1227600	SPC24	protein_coding_gene
Pf3D7_12_v3	1128217	1128270	PF3D7_1227600	SPC24	protein_coding_gene
Pf3D7_12_v3	1128951	1129002	PF3D7_1227700	KIC2	protein_coding_gene
Pf3D7_12_v3	1129045	1129061	PF3D7_1227700	KIC2	protein_coding_gene
Pf3D7_12_v3	1129699	1129728	PF3D7_1227700	KIC2	protein_coding_gene
Pf3D7_12_v3	1129886	1129905	PF3D7_1227700	KIC2	protein_coding_gene
Pf3D7_12_v3	1130532	1130548	PF3D7_1227700	KIC2	protein_coding_gene
Pf3D7_12_v3	1131122	1131134	PF3D7_1227700	KIC2	protein_coding_gene
Pf3D7_12_v3	1131498	1131516	PF3D7_1227700	KIC2	protein_coding_gene
Pf3D7_12_v3	1131667	1131690	PF3D7_1227700	KIC2	protein_coding_gene
Pf3D7_12_v3	1131901	1131936	PF3D7_1227700	KIC2	protein_coding_gene
Pf3D7_12_v3	1133758	1133817	PF3D7_1227800	ELP3	protein_coding_gene
Pf3D7_12_v3	1134930	1134953	PF3D7_1227800	ELP3	protein_coding_gene
Pf3D7_12_v3	1135052	1135071	PF3D7_1227800	ELP3	protein_coding_gene
Pf3D7_12_v3	1135249	1135271	PF3D7_1227800	ELP3	protein_coding_gene
Pf3D7_12_v3	1135576	1135639	PF3D7_1227800	ELP3	protein_coding_gene
Pf3D7_12_v3	1136411	1136456	PF3D7_1227800	ELP3	protein_coding_gene
Pf3D7_12_v3	1136866	1136881	PF3D7_1227800	ELP3	protein_coding_gene
Pf3D7_12_v3	1141302	1141318	PF3D7_1228000		protein_coding_gene
Pf3D7_12_v3	1142641	1142658	PF3D7_1228100	LRR13	protein_coding_gene
Pf3D7_12_v3	1144297	1144323	PF3D7_1228200		protein_coding_gene
Pf3D7_12_v3	1144850	1144866	PF3D7_1228200		protein_coding_gene
Pf3D7_12_v3	1149207	1149243	PF3D7_1228300	NEK1	protein_coding_gene
Pf3D7_12_v3	1149275	1149306	PF3D7_1228300	NEK1	protein_coding_gene
Pf3D7_12_v3	1149891	1149910	PF3D7_1228300	NEK1	protein_coding_gene
Pf3D7_12_v3	1149911	1149929	PF3D7_1228300	NEK1	protein_coding_gene
Pf3D7_12_v3	1151268	1151322	PF3D7_1228300	NEK1	protein_coding_gene
Pf3D7_12_v3	1151342	1151365	PF3D7_1228300	NEK1	protein_coding_gene
Pf3D7_12_v3	1151651	1151668	PF3D7_1228300	NEK1	protein_coding_gene
Pf3D7_12_v3	1152216	1152244	PF3D7_1228300	NEK1	protein_coding_gene
Pf3D7_12_v3	1153205	1153229	PF3D7_1228400		protein_coding_gene
Pf3D7_12_v3	1156445	1156465	PF3D7_1228400		protein_coding_gene
Pf3D7_12_v3	1157270	1157285	PF3D7_1228400		protein_coding_gene
Pf3D7_12_v3	1158560	1158584	PF3D7_1228500		protein_coding_gene
Pf3D7_12_v3	1158732	1158776	PF3D7_1228500		protein_coding_gene
Pf3D7_12_v3	1160075	1160099	PF3D7_1228500		protein_coding_gene
Pf3D7_12_v3	1160557	1160571	PF3D7_1228500		protein_coding_gene
Pf3D7_12_v3	1160773	1160812	PF3D7_1228600	MSP9	protein_coding_gene
Pf3D7_12_v3	1160943	1161026	PF3D7_1228600	MSP9	protein_coding_gene
Pf3D7_12_v3	1162618	1162637	PF3D7_1228600	MSP9	protein_coding_gene
Pf3D7_12_v3	1167067	1167096	PF3D7_1228700		protein_coding_gene
Pf3D7_12_v3	1169482	1169507	PF3D7_1228700		protein_coding_gene
Pf3D7_12_v3	1169482	1169507	PF3D7_1228800		protein_coding_gene
Pf3D7_12_v3	1170243	1170305	PF3D7_1228800		protein_coding_gene
Pf3D7_12_v3	1170336	1170379	PF3D7_1228800		protein_coding_gene
Pf3D7_12_v3	1170435	1170463	PF3D7_1228800		protein_coding_gene
Pf3D7_12_v3	1171535	1171558	PF3D7_1228800		protein_coding_gene
Pf3D7_12_v3	1172612	1172663	PF3D7_1228800		protein_coding_gene
Pf3D7_12_v3	1173778	1173801	PF3D7_1228800		protein_coding_gene
Pf3D7_12_v3	1173846	1173860	PF3D7_1228800		protein_coding_gene
Pf3D7_12_v3	1174094	1174116	PF3D7_1228800		protein_coding_gene
Pf3D7_12_v3	1176201	1176301	PF3D7_1228800		protein_coding_gene
Pf3D7_12_v3	1177878	1177945	PF3D7_1228800		protein_coding_gene
Pf3D7_12_v3	1178663	1178676	PF3D7_1228800		protein_coding_gene
Pf3D7_12_v3	1179105	1179142	PF3D7_1228800		protein_coding_gene
Pf3D7_12_v3	1182659	1182676	PF3D7_1228900		protein_coding_gene
Pf3D7_12_v3	1184382	1184452	PF3D7_1228900		protein_coding_gene
Pf3D7_12_v3	1184735	1184757	PF3D7_1228900		protein_coding_gene
Pf3D7_12_v3	1186665	1186680	PF3D7_1229000		protein_coding_gene
Pf3D7_12_v3	1186824	1186841	PF3D7_1229000		protein_coding_gene
Pf3D7_12_v3	1187042	1187064	PF3D7_1229000		protein_coding_gene
Pf3D7_12_v3	1187965	1188016	PF3D7_1229000		protein_coding_gene
Pf3D7_12_v3	1188959	1188985	PF3D7_1229000		protein_coding_gene
Pf3D7_12_v3	1189174	1189206	PF3D7_1229000		protein_coding_gene
Pf3D7_12_v3	1191351	1191381	PF3D7_1229000		protein_coding_gene
Pf3D7_12_v3	1192365	1192381	PF3D7_1229100	MRP2	protein_coding_gene
Pf3D7_12_v3	1193361	1193418	PF3D7_1229100	MRP2	protein_coding_gene
Pf3D7_12_v3	1194125	1194137	PF3D7_1229100	MRP2	protein_coding_gene
Pf3D7_12_v3	1194773	1194788	PF3D7_1229100	MRP2	protein_coding_gene
Pf3D7_12_v3	1195458	1195490	PF3D7_1229100	MRP2	protein_coding_gene
Pf3D7_12_v3	1196808	1196857	PF3D7_1229100	MRP2	protein_coding_gene
Pf3D7_12_v3	1197562	1197591	PF3D7_1229100	MRP2	protein_coding_gene
Pf3D7_12_v3	1198237	1198265	PF3D7_1229100	MRP2	protein_coding_gene
Pf3D7_12_v3	1198289	1198303	PF3D7_1229100	MRP2	protein_coding_gene
Pf3D7_12_v3	1198402	1198424	PF3D7_1229100	MRP2	protein_coding_gene
Pf3D7_12_v3	1198468	1198499	PF3D7_1229100	MRP2	protein_coding_gene
Pf3D7_12_v3	1198617	1198644	PF3D7_1229100	MRP2	protein_coding_gene
Pf3D7_12_v3	1198705	1198730	PF3D7_1229100	MRP2	protein_coding_gene
Pf3D7_12_v3	1206272	1206303	PF3D7_1229300	PIC1	protein_coding_gene
Pf3D7_12_v3	1206390	1206443	PF3D7_1229300	PIC1	protein_coding_gene
Pf3D7_12_v3	1206478	1206574	PF3D7_1229300	PIC1	protein_coding_gene
Pf3D7_12_v3	1206590	1206631	PF3D7_1229300	PIC1	protein_coding_gene
Pf3D7_12_v3	1207743	1207757	PF3D7_1229300	PIC1	protein_coding_gene
Pf3D7_12_v3	1208914	1208930	PF3D7_1229400	MIF	protein_coding_gene
Pf3D7_12_v3	1209407	1209430	PF3D7_1229400	MIF	protein_coding_gene
Pf3D7_12_v3	1209791	1209803	PF3D7_1229400	MIF	protein_coding_gene
Pf3D7_12_v3	1209846	1209871	PF3D7_1229400	MIF	protein_coding_gene
Pf3D7_12_v3	1212016	1212081	PF3D7_1229500	CCT3	protein_coding_gene
Pf3D7_12_v3	1212179	1212226	PF3D7_1229500	CCT3	protein_coding_gene
Pf3D7_12_v3	1212725	1212742	PF3D7_1229500	CCT3	protein_coding_gene
Pf3D7_12_v3	1212867	1212895	PF3D7_1229500	CCT3	protein_coding_gene
Pf3D7_12_v3	1213503	1213529	PF3D7_1229600		protein_coding_gene
Pf3D7_12_v3	1213503	1213529	PF3D7_1229500	CCT3	protein_coding_gene
Pf3D7_12_v3	1214119	1214145	PF3D7_1229600		protein_coding_gene
Pf3D7_12_v3	1214119	1214145	PF3D7_1229500	CCT3	protein_coding_gene
Pf3D7_12_v3	1214793	1214869	PF3D7_1229600		protein_coding_gene
Pf3D7_12_v3	1216810	1216986	PF3D7_1229600		protein_coding_gene
Pf3D7_12_v3	1217248	1217312	PF3D7_1229600		protein_coding_gene
Pf3D7_12_v3	1219647	1219678	PF3D7_1229800	MyoJ	protein_coding_gene
Pf3D7_12_v3	1221288	1221332	PF3D7_1229800	MyoJ	protein_coding_gene
Pf3D7_12_v3	1222789	1222836	PF3D7_1229800	MyoJ	protein_coding_gene
Pf3D7_12_v3	1223228	1223287	PF3D7_1229800	MyoJ	protein_coding_gene
Pf3D7_12_v3	1223775	1223799	PF3D7_1229800	MyoJ	protein_coding_gene
Pf3D7_12_v3	1223818	1223844	PF3D7_1229800	MyoJ	protein_coding_gene
Pf3D7_12_v3	1226014	1226077	PF3D7_1229800	MyoJ	protein_coding_gene
Pf3D7_12_v3	1229782	1229834	PF3D7_1229900		protein_coding_gene
Pf3D7_12_v3	1230914	1230944	PF3D7_1229900		protein_coding_gene
Pf3D7_12_v3	1232082	1232110	PF3D7_1229900		protein_coding_gene
Pf3D7_12_v3	1232764	1232790	PF3D7_1229900		protein_coding_gene
Pf3D7_12_v3	1235783	1235808	PF3D7_1230000		protein_coding_gene
Pf3D7_12_v3	1236655	1236679	PF3D7_1230000		protein_coding_gene
Pf3D7_12_v3	1237772	1237800	PF3D7_1230000		protein_coding_gene
Pf3D7_12_v3	1238162	1238193	PF3D7_1230000		protein_coding_gene
Pf3D7_12_v3	1238685	1238706	PF3D7_1230000		protein_coding_gene
Pf3D7_12_v3	1238970	1238993	PF3D7_1230000		protein_coding_gene
Pf3D7_12_v3	1239937	1239998	PF3D7_1230000		protein_coding_gene
Pf3D7_12_v3	1240688	1240717	PF3D7_1230000		protein_coding_gene
Pf3D7_12_v3	1242367	1242394	PF3D7_1230100	TLAP1	protein_coding_gene
Pf3D7_12_v3	1243217	1243258	PF3D7_1230100	TLAP1	protein_coding_gene
Pf3D7_12_v3	1249848	1249885	PF3D7_1230300	SPM2	protein_coding_gene
Pf3D7_12_v3	1253108	1253124	PF3D7_1230400	ClpQ	protein_coding_gene
Pf3D7_12_v3	1254834	1254854	PF3D7_1230500		protein_coding_gene
Pf3D7_12_v3	1257561	1257617	PF3D7_1230600	NSUN4	protein_coding_gene
Pf3D7_12_v3	1257657	1257721	PF3D7_1230600	NSUN4	protein_coding_gene
Pf3D7_12_v3	1257808	1257838	PF3D7_1230600	NSUN4	protein_coding_gene
Pf3D7_12_v3	1259447	1259464	PF3D7_1230700	SEC13	protein_coding_gene
Pf3D7_12_v3	1259658	1259672	PF3D7_1230700	SEC13	protein_coding_gene
Pf3D7_12_v3	1261135	1261201	PF3D7_1230700	SEC13	protein_coding_gene
Pf3D7_12_v3	1261282	1261410	PF3D7_1230700	SEC13	protein_coding_gene
Pf3D7_12_v3	1261500	1261521	PF3D7_1230700	SEC13	protein_coding_gene
Pf3D7_12_v3	1261696	1261734	PF3D7_1230700	SEC13	protein_coding_gene
Pf3D7_12_v3	1262052	1262070	PF3D7_1230700	SEC13	protein_coding_gene
Pf3D7_12_v3	1265029	1265059	PF3D7_1230800	WTAP	protein_coding_gene
Pf3D7_12_v3	1265087	1265118	PF3D7_1230800	WTAP	protein_coding_gene
Pf3D7_12_v3	1265559	1265594	PF3D7_1230800	WTAP	protein_coding_gene
Pf3D7_12_v3	1267893	1267911	PF3D7_1230900	RIO1	protein_coding_gene
Pf3D7_12_v3	1269438	1269456	PF3D7_1230900	RIO1	protein_coding_gene
Pf3D7_12_v3	1270386	1270403	PF3D7_1230900	RIO1	protein_coding_gene
Pf3D7_12_v3	1271673	1271814	PF3D7_1231000		protein_coding_gene
Pf3D7_12_v3	1273492	1273517	PF3D7_1231000		protein_coding_gene
Pf3D7_12_v3	1276787	1276813	PF3D7_1231100	RAB2	protein_coding_gene
Pf3D7_12_v3	1277763	1277825	PF3D7_1231100	RAB2	protein_coding_gene
Pf3D7_12_v3	1279472	1279497	PF3D7_1231200		protein_coding_gene
Pf3D7_12_v3	1286545	1286567	PF3D7_1231300		protein_coding_gene
Pf3D7_12_v3	1288201	1288220	PF3D7_1231300		protein_coding_gene
Pf3D7_12_v3	1294955	1294971	PF3D7_1231400	ICM1	protein_coding_gene
Pf3D7_12_v3	1295374	1295409	PF3D7_1231400	ICM1	protein_coding_gene
Pf3D7_12_v3	1295946	1295972	PF3D7_1231400	ICM1	protein_coding_gene
Pf3D7_12_v3	1299597	1299665	PF3D7_1231500		protein_coding_gene
Pf3D7_12_v3	1301553	1301585	PF3D7_1231600	PRP2	protein_coding_gene
Pf3D7_12_v3	1301705	1301719	PF3D7_1231600	PRP2	protein_coding_gene
Pf3D7_12_v3	1302026	1302071	PF3D7_1231600	PRP2	protein_coding_gene
Pf3D7_12_v3	1302575	1302597	PF3D7_1231600	PRP2	protein_coding_gene
Pf3D7_12_v3	1303418	1303440	PF3D7_1231600	PRP2	protein_coding_gene
Pf3D7_12_v3	1314082	1314096	PF3D7_1231800		protein_coding_gene
Pf3D7_12_v3	1314694	1314723	PF3D7_1231800		protein_coding_gene
Pf3D7_12_v3	1317321	1317364	PF3D7_1231800		protein_coding_gene
Pf3D7_12_v3	1318607	1318622	PF3D7_1231800		protein_coding_gene
Pf3D7_12_v3	1319103	1319126	PF3D7_1231800		protein_coding_gene
Pf3D7_12_v3	1319489	1319513	PF3D7_1231800		protein_coding_gene
Pf3D7_12_v3	1323286	1323302	PF3D7_1231900		protein_coding_gene
Pf3D7_12_v3	1323519	1323540	PF3D7_1231900		protein_coding_gene
Pf3D7_12_v3	1323944	1323977	PF3D7_1231900		protein_coding_gene
Pf3D7_12_v3	1325762	1325781	PF3D7_1232000	aFRS	protein_coding_gene
Pf3D7_12_v3	1327320	1327354	PF3D7_1232000	aFRS	protein_coding_gene
Pf3D7_12_v3	1327546	1327594	PF3D7_1232000	aFRS	protein_coding_gene
Pf3D7_12_v3	1328770	1328804	PF3D7_1232100	CPN60	protein_coding_gene
Pf3D7_12_v3	1331578	1331603	PF3D7_1232100	CPN60	protein_coding_gene
Pf3D7_12_v3	1332864	1332878	PF3D7_1232200	LPD1	protein_coding_gene
Pf3D7_12_v3	1333167	1333195	PF3D7_1232200	LPD1	protein_coding_gene
Pf3D7_12_v3	1333502	1333524	PF3D7_1232200	LPD1	protein_coding_gene
Pf3D7_12_v3	1334203	1334224	PF3D7_1232200	LPD1	protein_coding_gene
Pf3D7_12_v3	1334397	1334447	PF3D7_1232200	LPD1	protein_coding_gene
Pf3D7_12_v3	1336233	1336250	PF3D7_1232300		protein_coding_gene
Pf3D7_12_v3	1336598	1336630	PF3D7_1232300		protein_coding_gene
Pf3D7_12_v3	1337559	1337590	PF3D7_1232300		protein_coding_gene
Pf3D7_12_v3	1337559	1337590	PF3D7_1232400		protein_coding_gene
Pf3D7_12_v3	1338778	1338824	PF3D7_1232400		protein_coding_gene
Pf3D7_12_v3	1339435	1339451	PF3D7_1232500		protein_coding_gene
Pf3D7_12_v3	1340784	1340809	PF3D7_1232500		protein_coding_gene
Pf3D7_12_v3	1344954	1345017	PF3D7_1232600		protein_coding_gene
Pf3D7_12_v3	1345369	1345390	PF3D7_1232600		protein_coding_gene
Pf3D7_12_v3	1347647	1347689	PF3D7_1232700	ND9	protein_coding_gene
Pf3D7_12_v3	1347857	1347894	PF3D7_1232700	ND9	protein_coding_gene
Pf3D7_12_v3	1348547	1348578	PF3D7_1232700	ND9	protein_coding_gene
Pf3D7_12_v3	1349447	1349467	PF3D7_1232700	ND9	protein_coding_gene
Pf3D7_12_v3	1350638	1350689	PF3D7_1232700	ND9	protein_coding_gene
Pf3D7_12_v3	1350638	1350689	PF3D7_1232800		protein_coding_gene
Pf3D7_12_v3	1355738	1355756	PF3D7_1233000	EF-G	protein_coding_gene
Pf3D7_12_v3	1357465	1357496	PF3D7_1233000	EF-G	protein_coding_gene
Pf3D7_12_v3	1360763	1360793	PF3D7_1233200		protein_coding_gene
Pf3D7_12_v3	1361626	1361640	PF3D7_1233200		protein_coding_gene
Pf3D7_12_v3	1363007	1363023	PF3D7_1233200		protein_coding_gene
Pf3D7_12_v3	1364860	1364882	PF3D7_1233200		protein_coding_gene
Pf3D7_12_v3	1365431	1365453	PF3D7_1233200		protein_coding_gene
Pf3D7_12_v3	1365636	1365658	PF3D7_1233200		protein_coding_gene
Pf3D7_12_v3	1366638	1366668	PF3D7_1233200		protein_coding_gene
Pf3D7_12_v3	1367006	1367057	PF3D7_1233200		protein_coding_gene
Pf3D7_12_v3	1370358	1370372	PF3D7_1233200		protein_coding_gene
Pf3D7_12_v3	1371995	1372044	PF3D7_1233200		protein_coding_gene
Pf3D7_12_v3	1372454	1372467	PF3D7_1233200		protein_coding_gene
Pf3D7_12_v3	1375500	1375551	PF3D7_1233300	PPR2	protein_coding_gene
Pf3D7_12_v3	1375602	1375620	PF3D7_1233300	PPR2	protein_coding_gene
Pf3D7_12_v3	1376822	1376867	PF3D7_1233300	PPR2	protein_coding_gene
Pf3D7_12_v3	1377170	1377194	PF3D7_1233300	PPR2	protein_coding_gene
Pf3D7_12_v3	1379962	1379980	PF3D7_1233400		protein_coding_gene
Pf3D7_12_v3	1380227	1380269	PF3D7_1233400		protein_coding_gene
Pf3D7_12_v3	1382277	1382318	PF3D7_1233400		protein_coding_gene
Pf3D7_12_v3	1383207	1383239	PF3D7_1233400		protein_coding_gene
Pf3D7_12_v3	1386294	1386362	PF3D7_1233600	AARP1	protein_coding_gene
Pf3D7_12_v3	1386675	1386687	PF3D7_1233600	AARP1	protein_coding_gene
Pf3D7_12_v3	1386842	1386865	PF3D7_1233600	AARP1	protein_coding_gene
Pf3D7_12_v3	1386938	1386954	PF3D7_1233600	AARP1	protein_coding_gene
Pf3D7_12_v3	1387058	1387077	PF3D7_1233600	AARP1	protein_coding_gene
Pf3D7_12_v3	1387142	1387173	PF3D7_1233600	AARP1	protein_coding_gene
Pf3D7_12_v3	1387415	1387445	PF3D7_1233600	AARP1	protein_coding_gene
Pf3D7_12_v3	1387477	1387493	PF3D7_1233600	AARP1	protein_coding_gene
Pf3D7_12_v3	1387539	1387564	PF3D7_1233600	AARP1	protein_coding_gene
Pf3D7_12_v3	1390391	1390406	PF3D7_1233600	AARP1	protein_coding_gene
Pf3D7_12_v3	1390870	1390936	PF3D7_1233600	AARP1	protein_coding_gene
Pf3D7_12_v3	1391472	1391502	PF3D7_1233600	AARP1	protein_coding_gene
Pf3D7_12_v3	1391700	1391717	PF3D7_1233600	AARP1	protein_coding_gene
Pf3D7_12_v3	1392079	1392127	PF3D7_1233600	AARP1	protein_coding_gene
Pf3D7_12_v3	1393522	1393537	PF3D7_1233600	AARP1	protein_coding_gene
Pf3D7_12_v3	1394169	1394206	PF3D7_1233600	AARP1	protein_coding_gene
Pf3D7_12_v3	1395152	1395196	PF3D7_1233600	AARP1	protein_coding_gene
Pf3D7_12_v3	1395197	1395217	PF3D7_1233600	AARP1	protein_coding_gene
Pf3D7_12_v3	1395317	1395339	PF3D7_1233600	AARP1	protein_coding_gene
Pf3D7_12_v3	1395350	1395407	PF3D7_1233600	AARP1	protein_coding_gene
Pf3D7_12_v3	1396484	1396503	PF3D7_1233600	AARP1	protein_coding_gene
Pf3D7_12_v3	1397341	1397363	PF3D7_1233600	AARP1	protein_coding_gene
Pf3D7_12_v3	1397725	1397745	PF3D7_1233600	AARP1	protein_coding_gene
Pf3D7_12_v3	1398709	1398725	PF3D7_1233600	AARP1	protein_coding_gene
Pf3D7_12_v3	1398820	1398843	PF3D7_1233600	AARP1	protein_coding_gene
Pf3D7_12_v3	1400517	1400538	PF3D7_1233600	AARP1	protein_coding_gene
Pf3D7_12_v3	1401569	1401605	PF3D7_1233600	AARP1	protein_coding_gene
Pf3D7_12_v3	1401814	1401863	PF3D7_1233600	AARP1	protein_coding_gene
Pf3D7_12_v3	1401937	1401961	PF3D7_1233600	AARP1	protein_coding_gene
Pf3D7_12_v3	1403028	1403073	PF3D7_1233700		protein_coding_gene
Pf3D7_12_v3	1403684	1403722	PF3D7_1233700		protein_coding_gene
Pf3D7_12_v3	1403882	1403896	PF3D7_1233700		protein_coding_gene
Pf3D7_12_v3	1405475	1405496	PF3D7_1233800		protein_coding_gene
Pf3D7_12_v3	1405766	1405815	PF3D7_1233800		protein_coding_gene
Pf3D7_12_v3	1407526	1407552	PF3D7_1233900	SENP1	protein_coding_gene
Pf3D7_12_v3	1407572	1407591	PF3D7_1233900	SENP1	protein_coding_gene
Pf3D7_12_v3	1410317	1410350	PF3D7_1233900	SENP1	protein_coding_gene
Pf3D7_12_v3	1410820	1410846	PF3D7_1233900	SENP1	protein_coding_gene
Pf3D7_12_v3	1411724	1411744	PF3D7_1234000		protein_coding_gene
Pf3D7_12_v3	1412186	1412219	PF3D7_1234000		protein_coding_gene
Pf3D7_12_v3	1412907	1412935	PF3D7_1234000		protein_coding_gene
Pf3D7_12_v3	1414922	1414964	PF3D7_1234100	BDP5	protein_coding_gene
Pf3D7_12_v3	1415918	1415938	PF3D7_1234100	BDP5	protein_coding_gene
Pf3D7_12_v3	1417472	1417488	PF3D7_1234100	BDP5	protein_coding_gene
Pf3D7_12_v3	1417956	1417969	PF3D7_1234100	BDP5	protein_coding_gene
Pf3D7_12_v3	1418497	1418512	PF3D7_1234100	BDP5	protein_coding_gene
Pf3D7_12_v3	1421097	1421112	PF3D7_1234100	BDP5	protein_coding_gene
Pf3D7_12_v3	1421282	1421295	PF3D7_1234100	BDP5	protein_coding_gene
Pf3D7_12_v3	1422652	1422738	PF3D7_1234100	BDP5	protein_coding_gene
Pf3D7_12_v3	1423169	1423195	PF3D7_1234100	BDP5	protein_coding_gene
Pf3D7_12_v3	1423822	1423869	PF3D7_1234100	BDP5	protein_coding_gene
Pf3D7_12_v3	1433917	1433933	PF3D7_1234300		protein_coding_gene
Pf3D7_12_v3	1434661	1434690	PF3D7_1234300		protein_coding_gene
Pf3D7_12_v3	1434708	1434723	PF3D7_1234300		protein_coding_gene
Pf3D7_12_v3	1435022	1435051	PF3D7_1234300		protein_coding_gene
Pf3D7_12_v3	1437651	1437665	PF3D7_1234400	MiGS	protein_coding_gene
Pf3D7_12_v3	1437772	1437825	PF3D7_1234400	MiGS	protein_coding_gene
Pf3D7_12_v3	1437837	1437890	PF3D7_1234400	MiGS	protein_coding_gene
Pf3D7_12_v3	1438968	1438987	PF3D7_1234400	MiGS	protein_coding_gene
Pf3D7_12_v3	1439215	1439247	PF3D7_1234400	MiGS	protein_coding_gene
Pf3D7_12_v3	1440690	1440712	PF3D7_1234500		protein_coding_gene
Pf3D7_12_v3	1441798	1441811	PF3D7_1234600	TOC75	protein_coding_gene
Pf3D7_12_v3	1444500	1444551	PF3D7_1234600	TOC75	protein_coding_gene
Pf3D7_12_v3	1446428	1446501	PF3D7_1234700	ULG8	protein_coding_gene
Pf3D7_12_v3	1446503	1446534	PF3D7_1234700	ULG8	protein_coding_gene
Pf3D7_12_v3	1446745	1446782	PF3D7_1234700	ULG8	protein_coding_gene
Pf3D7_12_v3	1446925	1447559	PF3D7_1234700	ULG8	protein_coding_gene
Pf3D7_12_v3	1447886	1447910	PF3D7_1234700	ULG8	protein_coding_gene
Pf3D7_12_v3	1449889	1449911	PF3D7_1234700	ULG8	protein_coding_gene
Pf3D7_12_v3	1452839	1452859	PF3D7_1234800	SF3B3	protein_coding_gene
Pf3D7_12_v3	1453723	1453740	PF3D7_1234800	SF3B3	protein_coding_gene
Pf3D7_12_v3	1453782	1453819	PF3D7_1234800	SF3B3	protein_coding_gene
Pf3D7_12_v3	1453986	1454069	PF3D7_1234800	SF3B3	protein_coding_gene
Pf3D7_12_v3	1454285	1454311	PF3D7_1234800	SF3B3	protein_coding_gene
Pf3D7_12_v3	1455521	1455572	PF3D7_1234800	SF3B3	protein_coding_gene
Pf3D7_12_v3	1455781	1455804	PF3D7_1234800	SF3B3	protein_coding_gene
Pf3D7_12_v3	1456092	1456133	PF3D7_1234800	SF3B3	protein_coding_gene
Pf3D7_12_v3	1456789	1456802	PF3D7_1234800	SF3B3	protein_coding_gene
Pf3D7_12_v3	1458719	1458764	PF3D7_1234900		protein_coding_gene
Pf3D7_12_v3	1458824	1458867	PF3D7_1234900		protein_coding_gene
Pf3D7_12_v3	1459992	1460060	PF3D7_1235000	PIH1	protein_coding_gene
Pf3D7_12_v3	1460414	1460436	PF3D7_1235000	PIH1	protein_coding_gene
Pf3D7_12_v3	1460597	1460622	PF3D7_1235000	PIH1	protein_coding_gene
Pf3D7_12_v3	1462253	1462304	PF3D7_1235100		protein_coding_gene
Pf3D7_12_v3	1462536	1462561	PF3D7_1235100		protein_coding_gene
Pf3D7_12_v3	1463949	1463981	PF3D7_1235200	VP2	protein_coding_gene
Pf3D7_12_v3	1465128	1465149	PF3D7_1235200	VP2	protein_coding_gene
Pf3D7_12_v3	1465239	1465294	PF3D7_1235200	VP2	protein_coding_gene
Pf3D7_12_v3	1465301	1465327	PF3D7_1235200	VP2	protein_coding_gene
Pf3D7_12_v3	1465751	1465784	PF3D7_1235200	VP2	protein_coding_gene
Pf3D7_12_v3	1466103	1466128	PF3D7_1235200	VP2	protein_coding_gene
Pf3D7_12_v3	1466167	1466217	PF3D7_1235200	VP2	protein_coding_gene
Pf3D7_12_v3	1466366	1466390	PF3D7_1235200	VP2	protein_coding_gene
Pf3D7_12_v3	1466470	1466485	PF3D7_1235200	VP2	protein_coding_gene
Pf3D7_12_v3	1466638	1466668	PF3D7_1235200	VP2	protein_coding_gene
Pf3D7_12_v3	1466903	1466923	PF3D7_1235200	VP2	protein_coding_gene
Pf3D7_12_v3	1467043	1467071	PF3D7_1235200	VP2	protein_coding_gene
Pf3D7_12_v3	1469365	1469381	PF3D7_1235300	NOT4	protein_coding_gene
Pf3D7_12_v3	1470700	1470742	PF3D7_1235300	NOT4	protein_coding_gene
Pf3D7_12_v3	1471198	1471228	PF3D7_1235300	NOT4	protein_coding_gene
Pf3D7_12_v3	1472409	1472432	PF3D7_1235300	NOT4	protein_coding_gene
Pf3D7_12_v3	1473289	1473302	PF3D7_1235300	NOT4	protein_coding_gene
Pf3D7_12_v3	1473629	1473670	PF3D7_1235300	NOT4	protein_coding_gene
Pf3D7_12_v3	1475154	1475175	PF3D7_1235300	NOT4	protein_coding_gene
Pf3D7_12_v3	1475275	1475357	PF3D7_1235300	NOT4	protein_coding_gene
Pf3D7_12_v3	1477789	1477800	PF3D7_1235400		protein_coding_gene
Pf3D7_12_v3	1478302	1478329	PF3D7_1235400		protein_coding_gene
Pf3D7_12_v3	1479289	1479324	PF3D7_1235400		protein_coding_gene
Pf3D7_12_v3	1480555	1480574	PF3D7_1235500	MT-A70.2	protein_coding_gene
Pf3D7_12_v3	1480598	1480681	PF3D7_1235500	MT-A70.2	protein_coding_gene
Pf3D7_12_v3	1481050	1481090	PF3D7_1235500	MT-A70.2	protein_coding_gene
Pf3D7_12_v3	1481715	1482398	PF3D7_1235500	MT-A70.2	protein_coding_gene
Pf3D7_12_v3	1482886	1482915	PF3D7_1235500	MT-A70.2	protein_coding_gene
Pf3D7_12_v3	1484432	1484473	PF3D7_1235600	SHMT	protein_coding_gene
Pf3D7_12_v3	1484694	1484735	PF3D7_1235600	SHMT	protein_coding_gene
Pf3D7_12_v3	1484917	1484936	PF3D7_1235600	SHMT	protein_coding_gene
Pf3D7_12_v3	1485548	1485563	PF3D7_1235600	SHMT	protein_coding_gene
Pf3D7_12_v3	1485877	1485937	PF3D7_1235600	SHMT	protein_coding_gene
Pf3D7_12_v3	1487604	1487625	PF3D7_1235700		protein_coding_gene
Pf3D7_12_v3	1487827	1487856	PF3D7_1235700		protein_coding_gene
Pf3D7_12_v3	1487922	1487961	PF3D7_1235700		protein_coding_gene
Pf3D7_12_v3	1488206	1488222	PF3D7_1235700		protein_coding_gene
Pf3D7_12_v3	1488241	1488255	PF3D7_1235700		protein_coding_gene
Pf3D7_12_v3	1488502	1488544	PF3D7_1235700		protein_coding_gene
Pf3D7_12_v3	1490353	1490382	PF3D7_1235800		protein_coding_gene
Pf3D7_12_v3	1490634	1490675	PF3D7_1235800		protein_coding_gene
Pf3D7_12_v3	1490815	1490839	PF3D7_1235800		protein_coding_gene
Pf3D7_12_v3	1491993	1492017	PF3D7_1235800		protein_coding_gene
Pf3D7_12_v3	1493088	1493107	PF3D7_1235800		protein_coding_gene
Pf3D7_12_v3	1493197	1493213	PF3D7_1235800		protein_coding_gene
Pf3D7_12_v3	1497446	1497465	PF3D7_1235900	XAB2	protein_coding_gene
Pf3D7_12_v3	1498349	1498380	PF3D7_1235900	XAB2	protein_coding_gene
Pf3D7_12_v3	1498735	1498761	PF3D7_1235900	XAB2	protein_coding_gene
Pf3D7_12_v3	1502955	1502994	PF3D7_1236000		protein_coding_gene
Pf3D7_12_v3	1503001	1503015	PF3D7_1236000		protein_coding_gene
Pf3D7_12_v3	1503872	1503902	PF3D7_1236000		protein_coding_gene
Pf3D7_12_v3	1507132	1507155	PF3D7_1236100	CARP	protein_coding_gene
Pf3D7_12_v3	1507501	1507533	PF3D7_1236100	CARP	protein_coding_gene
Pf3D7_12_v3	1508810	1508845	PF3D7_1236100	CARP	protein_coding_gene
Pf3D7_12_v3	1512206	1512269	PF3D7_1236200		protein_coding_gene
Pf3D7_12_v3	1512483	1512505	PF3D7_1236200		protein_coding_gene
Pf3D7_12_v3	1513358	1513378	PF3D7_1236200		protein_coding_gene
Pf3D7_12_v3	1514941	1514989	PF3D7_1236200		protein_coding_gene
Pf3D7_12_v3	1515678	1515704	PF3D7_1236200		protein_coding_gene
Pf3D7_12_v3	1515759	1515791	PF3D7_1236200		protein_coding_gene
Pf3D7_12_v3	1516904	1516975	PF3D7_1236200		protein_coding_gene
Pf3D7_12_v3	1517057	1517158	PF3D7_1236200		protein_coding_gene
Pf3D7_12_v3	1517230	1517281	PF3D7_1236200		protein_coding_gene
Pf3D7_12_v3	1517317	1517368	PF3D7_1236200		protein_coding_gene
Pf3D7_12_v3	1517509	1517706	PF3D7_1236200		protein_coding_gene
Pf3D7_12_v3	1518969	1518983	PF3D7_1236200		protein_coding_gene
Pf3D7_12_v3	1521199	1521228	PF3D7_1236300		protein_coding_gene
Pf3D7_12_v3	1521331	1521348	PF3D7_1236300		protein_coding_gene
Pf3D7_12_v3	1521547	1521583	PF3D7_1236300		protein_coding_gene
Pf3D7_12_v3	1524064	1524078	PF3D7_1236400		protein_coding_gene
Pf3D7_12_v3	1524533	1524556	PF3D7_1236400		protein_coding_gene
Pf3D7_12_v3	1524908	1524928	PF3D7_1236400		protein_coding_gene
Pf3D7_12_v3	1527501	1527540	PF3D7_1236600		protein_coding_gene
Pf3D7_12_v3	1527764	1527787	PF3D7_1236600		protein_coding_gene
Pf3D7_12_v3	1527937	1527999	PF3D7_1236600		protein_coding_gene
Pf3D7_12_v3	1529845	1529867	PF3D7_1236700		protein_coding_gene
Pf3D7_12_v3	1532205	1532262	PF3D7_1236800	ICMT	protein_coding_gene
Pf3D7_12_v3	1532205	1532262	PF3D7_1236900		protein_coding_gene
Pf3D7_12_v3	1534855	1534898	PF3D7_1236900		protein_coding_gene
Pf3D7_12_v3	1537806	1537818	PF3D7_1237000	UBA2	protein_coding_gene
Pf3D7_12_v3	1538156	1538185	PF3D7_1237000	UBA2	protein_coding_gene
Pf3D7_12_v3	1538669	1538708	PF3D7_1237000	UBA2	protein_coding_gene
Pf3D7_12_v3	1538910	1538923	PF3D7_1237000	UBA2	protein_coding_gene
Pf3D7_12_v3	1539002	1539028	PF3D7_1237000	UBA2	protein_coding_gene
Pf3D7_12_v3	1541256	1541279	PF3D7_1237100		protein_coding_gene
Pf3D7_12_v3	1544738	1544755	PF3D7_1237100		protein_coding_gene
Pf3D7_12_v3	1547979	1547994	PF3D7_1237100		protein_coding_gene
Pf3D7_12_v3	1548070	1548107	PF3D7_1237100		protein_coding_gene
Pf3D7_12_v3	1548310	1548325	PF3D7_1237100		protein_coding_gene
Pf3D7_12_v3	1550712	1550783	PF3D7_1237200		protein_coding_gene
Pf3D7_12_v3	1550966	1550988	PF3D7_1237200		protein_coding_gene
Pf3D7_12_v3	1552842	1552863	PF3D7_1237200		protein_coding_gene
Pf3D7_12_v3	1553762	1553807	PF3D7_1237200		protein_coding_gene
Pf3D7_12_v3	1553906	1553930	PF3D7_1237200		protein_coding_gene
Pf3D7_12_v3	1554237	1554256	PF3D7_1237200		protein_coding_gene
Pf3D7_12_v3	1554334	1554365	PF3D7_1237200		protein_coding_gene
Pf3D7_12_v3	1556301	1556352	PF3D7_1237200		protein_coding_gene
Pf3D7_12_v3	1556301	1556352	PF3D7_1237300		protein_coding_gene
Pf3D7_12_v3	1556381	1556437	PF3D7_1237200		protein_coding_gene
Pf3D7_12_v3	1556381	1556437	PF3D7_1237300		protein_coding_gene
Pf3D7_12_v3	1557562	1557587	PF3D7_1237300		protein_coding_gene
Pf3D7_12_v3	1559732	1559777	PF3D7_1237400		protein_coding_gene
Pf3D7_12_v3	1560567	1560609	PF3D7_1237400		protein_coding_gene
Pf3D7_12_v3	1563283	1563296	PF3D7_1237500		protein_coding_gene
Pf3D7_12_v3	1563810	1563829	PF3D7_1237500		protein_coding_gene
Pf3D7_12_v3	1565181	1565195	PF3D7_1237500		protein_coding_gene
Pf3D7_12_v3	1569017	1569058	PF3D7_1237600	PWP1	protein_coding_gene
Pf3D7_12_v3	1570079	1570098	PF3D7_1237600	PWP1	protein_coding_gene
Pf3D7_12_v3	1570135	1570161	PF3D7_1237600	PWP1	protein_coding_gene
Pf3D7_12_v3	1572067	1572091	PF3D7_1237700		protein_coding_gene
Pf3D7_12_v3	1573081	1573098	PF3D7_1237700		protein_coding_gene
Pf3D7_12_v3	1575065	1575086	PF3D7_1237800	HUB1	protein_coding_gene
Pf3D7_12_v3	1576033	1576084	PF3D7_1237800	HUB1	protein_coding_gene
Pf3D7_12_v3	1578038	1578063	PF3D7_1237900		protein_coding_gene
Pf3D7_12_v3	1578601	1578630	PF3D7_1237900		protein_coding_gene
Pf3D7_12_v3	1578640	1578708	PF3D7_1237900		protein_coding_gene
Pf3D7_12_v3	1578890	1578941	PF3D7_1237900		protein_coding_gene
Pf3D7_12_v3	1579082	1579169	PF3D7_1237900		protein_coding_gene
Pf3D7_12_v3	1580844	1580895	PF3D7_1237900		protein_coding_gene
Pf3D7_12_v3	1580917	1580972	PF3D7_1237900		protein_coding_gene
Pf3D7_12_v3	1582604	1582616	PF3D7_1238000		protein_coding_gene
Pf3D7_12_v3	1584355	1584378	PF3D7_1238100	CACYBP	protein_coding_gene
Pf3D7_12_v3	1584577	1584604	PF3D7_1238100	CACYBP	protein_coding_gene
Pf3D7_12_v3	1587427	1587473	PF3D7_1238200		protein_coding_gene
Pf3D7_12_v3	1588742	1588765	PF3D7_1238300	CWC22	protein_coding_gene
Pf3D7_12_v3	1588888	1588905	PF3D7_1238300	CWC22	protein_coding_gene
Pf3D7_12_v3	1589251	1589280	PF3D7_1238300	CWC22	protein_coding_gene
Pf3D7_12_v3	1589319	1589341	PF3D7_1238300	CWC22	protein_coding_gene
Pf3D7_12_v3	1591218	1591251	PF3D7_1238300	CWC22	protein_coding_gene
Pf3D7_12_v3	1592426	1592449	PF3D7_1238400		protein_coding_gene
Pf3D7_12_v3	1592426	1592449	PF3D7_1238300	CWC22	protein_coding_gene
Pf3D7_12_v3	1594519	1594544	PF3D7_1238500		protein_coding_gene
Pf3D7_12_v3	1596451	1596493	PF3D7_1238500		protein_coding_gene
Pf3D7_12_v3	1597106	1597254	PF3D7_1238500		protein_coding_gene
Pf3D7_12_v3	1597678	1597724	PF3D7_1238500		protein_coding_gene
Pf3D7_12_v3	1599372	1599389	PF3D7_1238500		protein_coding_gene
Pf3D7_12_v3	1602591	1602617	PF3D7_1238600	NSM	protein_coding_gene
Pf3D7_12_v3	1605690	1605716	PF3D7_1238700		protein_coding_gene
Pf3D7_12_v3	1605843	1605865	PF3D7_1238700		protein_coding_gene
Pf3D7_12_v3	1606325	1606358	PF3D7_1238700		protein_coding_gene
Pf3D7_12_v3	1608766	1608792	PF3D7_1238800	ACS11	protein_coding_gene
Pf3D7_12_v3	1610527	1610542	PF3D7_1238800	ACS11	protein_coding_gene
Pf3D7_12_v3	1611812	1611829	PF3D7_1238800	ACS11	protein_coding_gene
Pf3D7_12_v3	1611985	1612053	PF3D7_1238800	ACS11	protein_coding_gene
Pf3D7_12_v3	1615328	1615347	PF3D7_1238900	PK2	protein_coding_gene
Pf3D7_12_v3	1616060	1616074	PF3D7_1238900	PK2	protein_coding_gene
Pf3D7_12_v3	1616271	1616294	PF3D7_1238900	PK2	protein_coding_gene
Pf3D7_12_v3	1621256	1621284	PF3D7_1239000		protein_coding_gene
Pf3D7_12_v3	1621402	1621425	PF3D7_1239000		protein_coding_gene
Pf3D7_12_v3	1622036	1622052	PF3D7_1239000		protein_coding_gene
Pf3D7_12_v3	1622440	1622468	PF3D7_1239000		protein_coding_gene
Pf3D7_12_v3	1622593	1622614	PF3D7_1239000		protein_coding_gene
Pf3D7_12_v3	1627894	1627926	PF3D7_1239100	MRPL23	protein_coding_gene
Pf3D7_12_v3	1636776	1636838	PF3D7_1239200	ApiAP2	protein_coding_gene
Pf3D7_12_v3	1637062	1637085	PF3D7_1239200	ApiAP2	protein_coding_gene
Pf3D7_12_v3	1638491	1638529	PF3D7_1239200	ApiAP2	protein_coding_gene
Pf3D7_12_v3	1642370	1642405	PF3D7_1239200	ApiAP2	protein_coding_gene
Pf3D7_12_v3	1645288	1645319	PF3D7_1239300		protein_coding_gene
Pf3D7_12_v3	1646104	1646124	PF3D7_1239300		protein_coding_gene
Pf3D7_12_v3	1649297	1649335	PF3D7_1239500	GyrB	protein_coding_gene
Pf3D7_12_v3	1651293	1651319	PF3D7_1239500	GyrB	protein_coding_gene
Pf3D7_12_v3	1651393	1651422	PF3D7_1239500	GyrB	protein_coding_gene
Pf3D7_12_v3	1651677	1651768	PF3D7_1239500	GyrB	protein_coding_gene
Pf3D7_12_v3	1653089	1653177	PF3D7_1239600	ThzK	protein_coding_gene
Pf3D7_12_v3	1653343	1653375	PF3D7_1239600	ThzK	protein_coding_gene
Pf3D7_12_v3	1653638	1653684	PF3D7_1239600	ThzK	protein_coding_gene
Pf3D7_12_v3	1654382	1654401	PF3D7_1239600	ThzK	protein_coding_gene
Pf3D7_12_v3	1654853	1654868	PF3D7_1239700	FTSH1	protein_coding_gene
Pf3D7_12_v3	1655849	1655862	PF3D7_1239700	FTSH1	protein_coding_gene
Pf3D7_12_v3	1656010	1656027	PF3D7_1239700	FTSH1	protein_coding_gene
Pf3D7_12_v3	1656125	1656140	PF3D7_1239700	FTSH1	protein_coding_gene
Pf3D7_12_v3	1656194	1656215	PF3D7_1239700	FTSH1	protein_coding_gene
Pf3D7_12_v3	1656265	1656287	PF3D7_1239700	FTSH1	protein_coding_gene
Pf3D7_12_v3	1656355	1656379	PF3D7_1239700	FTSH1	protein_coding_gene
Pf3D7_12_v3	1656404	1656423	PF3D7_1239700	FTSH1	protein_coding_gene
Pf3D7_12_v3	1656495	1656565	PF3D7_1239700	FTSH1	protein_coding_gene
Pf3D7_12_v3	1656689	1656780	PF3D7_1239700	FTSH1	protein_coding_gene
Pf3D7_12_v3	1657217	1657247	PF3D7_1239700	FTSH1	protein_coding_gene
Pf3D7_12_v3	1663594	1663624	PF3D7_1239800		protein_coding_gene
Pf3D7_12_v3	1664002	1664036	PF3D7_1239800		protein_coding_gene
Pf3D7_12_v3	1666051	1666068	PF3D7_1239800		protein_coding_gene
Pf3D7_12_v3	1671656	1671749	PF3D7_1239800		protein_coding_gene
Pf3D7_12_v3	1674852	1674879	PF3D7_1239800		protein_coding_gene
Pf3D7_12_v3	1675233	1675261	PF3D7_1239800		protein_coding_gene
Pf3D7_12_v3	1677609	1677629	PF3D7_1239800		protein_coding_gene
Pf3D7_12_v3	1677836	1677849	PF3D7_1239800		protein_coding_gene
Pf3D7_12_v3	1678850	1678874	PF3D7_1239900	VPS16	protein_coding_gene
Pf3D7_12_v3	1679040	1679086	PF3D7_1239900	VPS16	protein_coding_gene
Pf3D7_12_v3	1679743	1679767	PF3D7_1239900	VPS16	protein_coding_gene
Pf3D7_12_v3	1679774	1679793	PF3D7_1239900	VPS16	protein_coding_gene
Pf3D7_12_v3	1679929	1679952	PF3D7_1239900	VPS16	protein_coding_gene
Pf3D7_12_v3	1680105	1680122	PF3D7_1239900	VPS16	protein_coding_gene
Pf3D7_12_v3	1680756	1680803	PF3D7_1239900	VPS16	protein_coding_gene
Pf3D7_12_v3	1681970	1681986	PF3D7_1239900	VPS16	protein_coding_gene
Pf3D7_12_v3	1682646	1682660	PF3D7_1240000		protein_coding_gene
Pf3D7_12_v3	1683530	1683550	PF3D7_1240000		protein_coding_gene
Pf3D7_12_v3	1685116	1685136	PF3D7_1240100	ETRAMP12	protein_coding_gene
Pf3D7_12_v3	1694485	1694541	PF3D7_1240300	VAR	protein_coding_gene
Pf3D7_12_v3	1694738	1694764	PF3D7_1240300	VAR	protein_coding_gene
Pf3D7_12_v3	1694981	1695053	PF3D7_1240300	VAR	protein_coding_gene
Pf3D7_12_v3	1695342	1695385	PF3D7_1240300	VAR	protein_coding_gene
Pf3D7_12_v3	1695655	1695677	PF3D7_1240300	VAR	protein_coding_gene
Pf3D7_12_v3	1695705	1695748	PF3D7_1240300	VAR	protein_coding_gene
Pf3D7_12_v3	1695904	1695929	PF3D7_1240300	VAR	protein_coding_gene
Pf3D7_12_v3	1696405	1696481	PF3D7_1240300	VAR	protein_coding_gene
Pf3D7_12_v3	1696534	1696550	PF3D7_1240300	VAR	protein_coding_gene
Pf3D7_12_v3	1696695	1696740	PF3D7_1240300	VAR	protein_coding_gene
Pf3D7_12_v3	1697046	1697076	PF3D7_1240300	VAR	protein_coding_gene
Pf3D7_12_v3	1697084	1697146	PF3D7_1240300	VAR	protein_coding_gene
Pf3D7_12_v3	1697231	1697292	PF3D7_1240300	VAR	protein_coding_gene
Pf3D7_12_v3	1697489	1697516	PF3D7_1240300	VAR	protein_coding_gene
Pf3D7_12_v3	1697582	1697660	PF3D7_1240300	VAR	protein_coding_gene
Pf3D7_12_v3	1697706	1697893	PF3D7_1240300	VAR	protein_coding_gene
Pf3D7_12_v3	1697905	1698131	PF3D7_1240300	VAR	protein_coding_gene
Pf3D7_12_v3	1698141	1699132	PF3D7_1240300	VAR	protein_coding_gene
Pf3D7_12_v3	1699371	1700386	PF3D7_1240300	VAR	protein_coding_gene
Pf3D7_12_v3	1700477	1700498	PF3D7_1240300	VAR	protein_coding_gene
Pf3D7_12_v3	1700537	1700637	PF3D7_1240300	VAR	protein_coding_gene
Pf3D7_12_v3	1700867	1700884	PF3D7_1240300	VAR	protein_coding_gene
Pf3D7_12_v3	1701556	1701609	PF3D7_1240300	VAR	protein_coding_gene
Pf3D7_12_v3	1701904	1701921	PF3D7_1240300	VAR	protein_coding_gene
Pf3D7_12_v3	1704404	1704543	PF3D7_1240400	VAR	protein_coding_gene
Pf3D7_12_v3	1704585	1704634	PF3D7_1240400	VAR	protein_coding_gene
Pf3D7_12_v3	1704662	1704717	PF3D7_1240400	VAR	protein_coding_gene
Pf3D7_12_v3	1704725	1704785	PF3D7_1240400	VAR	protein_coding_gene
Pf3D7_12_v3	1704795	1704838	PF3D7_1240400	VAR	protein_coding_gene
Pf3D7_12_v3	1704924	1704995	PF3D7_1240400	VAR	protein_coding_gene
Pf3D7_12_v3	1705033	1705075	PF3D7_1240400	VAR	protein_coding_gene
Pf3D7_12_v3	1705108	1705130	PF3D7_1240400	VAR	protein_coding_gene
Pf3D7_12_v3	1705337	1705426	PF3D7_1240400	VAR	protein_coding_gene
Pf3D7_12_v3	1705947	1705995	PF3D7_1240400	VAR	protein_coding_gene
Pf3D7_12_v3	1706115	1706137	PF3D7_1240400	VAR	protein_coding_gene
Pf3D7_12_v3	1706326	1706344	PF3D7_1240400	VAR	protein_coding_gene
Pf3D7_12_v3	1706586	1706606	PF3D7_1240400	VAR	protein_coding_gene
Pf3D7_12_v3	1706619	1706675	PF3D7_1240400	VAR	protein_coding_gene
Pf3D7_12_v3	1706807	1706838	PF3D7_1240400	VAR	protein_coding_gene
Pf3D7_12_v3	1706917	1706963	PF3D7_1240400	VAR	protein_coding_gene
Pf3D7_12_v3	1707012	1707128	PF3D7_1240400	VAR	protein_coding_gene
Pf3D7_12_v3	1707419	1707429	PF3D7_1240400	VAR	protein_coding_gene
Pf3D7_12_v3	1707470	1707500	PF3D7_1240400	VAR	protein_coding_gene
Pf3D7_12_v3	1707640	1707663	PF3D7_1240400	VAR	protein_coding_gene
Pf3D7_12_v3	1707680	1707748	PF3D7_1240400	VAR	protein_coding_gene
Pf3D7_12_v3	1707789	1707802	PF3D7_1240400	VAR	protein_coding_gene
Pf3D7_12_v3	1707968	1708013	PF3D7_1240400	VAR	protein_coding_gene
Pf3D7_12_v3	1708088	1708216	PF3D7_1240400	VAR	protein_coding_gene
Pf3D7_12_v3	1708249	1708278	PF3D7_1240400	VAR	protein_coding_gene
Pf3D7_12_v3	1708844	1708868	PF3D7_1240400	VAR	protein_coding_gene
Pf3D7_12_v3	1708903	1708928	PF3D7_1240400	VAR	protein_coding_gene
Pf3D7_12_v3	1709423	1709472	PF3D7_1240400	VAR	protein_coding_gene
Pf3D7_12_v3	1709499	1709594	PF3D7_1240400	VAR	protein_coding_gene
Pf3D7_12_v3	1709616	1709779	PF3D7_1240400	VAR	protein_coding_gene
Pf3D7_12_v3	1709801	1709935	PF3D7_1240400	VAR	protein_coding_gene
Pf3D7_12_v3	1711973	1712000	PF3D7_1240400	VAR	protein_coding_gene
Pf3D7_12_v3	1719714	1719740	PF3D7_1240600	VAR	protein_coding_gene
Pf3D7_12_v3	1719791	1719828	PF3D7_1240600	VAR	protein_coding_gene
Pf3D7_12_v3	1719860	1719895	PF3D7_1240600	VAR	protein_coding_gene
Pf3D7_12_v3	1720242	1720296	PF3D7_1240600	VAR	protein_coding_gene
Pf3D7_12_v3	1720354	1720379	PF3D7_1240600	VAR	protein_coding_gene
Pf3D7_12_v3	1720431	1720494	PF3D7_1240600	VAR	protein_coding_gene
Pf3D7_12_v3	1721008	1721057	PF3D7_1240600	VAR	protein_coding_gene
Pf3D7_12_v3	1721291	1721363	PF3D7_1240600	VAR	protein_coding_gene
Pf3D7_12_v3	1721701	1721771	PF3D7_1240600	VAR	protein_coding_gene
Pf3D7_12_v3	1721980	1722034	PF3D7_1240600	VAR	protein_coding_gene
Pf3D7_12_v3	1722042	1722058	PF3D7_1240600	VAR	protein_coding_gene
Pf3D7_12_v3	1722105	1722169	PF3D7_1240600	VAR	protein_coding_gene
Pf3D7_12_v3	1722274	1722394	PF3D7_1240600	VAR	protein_coding_gene
Pf3D7_12_v3	1722402	1722523	PF3D7_1240600	VAR	protein_coding_gene
Pf3D7_12_v3	1722536	1722689	PF3D7_1240600	VAR	protein_coding_gene
Pf3D7_12_v3	1722735	1723857	PF3D7_1240600	VAR	protein_coding_gene
Pf3D7_12_v3	1723979	1724029	PF3D7_1240600	VAR	protein_coding_gene
Pf3D7_12_v3	1724155	1724175	PF3D7_1240600	VAR	protein_coding_gene
Pf3D7_12_v3	1724375	1724407	PF3D7_1240600	VAR	protein_coding_gene
Pf3D7_12_v3	1724447	1724488	PF3D7_1240600	VAR	protein_coding_gene
Pf3D7_12_v3	1724777	1724806	PF3D7_1240600	VAR	protein_coding_gene
Pf3D7_12_v3	1724950	1725019	PF3D7_1240600	VAR	protein_coding_gene
Pf3D7_12_v3	1725034	1725300	PF3D7_1240600	VAR	protein_coding_gene
Pf3D7_12_v3	1726188	1726215	PF3D7_1240600	VAR	protein_coding_gene
Pf3D7_12_v3	1727312	1727350	PF3D7_1240600	VAR	protein_coding_gene
Pf3D7_12_v3	1735132	1735186	PF3D7_1240900	VAR	protein_coding_gene
Pf3D7_12_v3	1735418	1735444	PF3D7_1240900	VAR	protein_coding_gene
Pf3D7_12_v3	1735678	1735694	PF3D7_1240900	VAR	protein_coding_gene
Pf3D7_12_v3	1735762	1735823	PF3D7_1240900	VAR	protein_coding_gene
Pf3D7_12_v3	1735896	1735928	PF3D7_1240900	VAR	protein_coding_gene
Pf3D7_12_v3	1736021	1736825	PF3D7_1240900	VAR	protein_coding_gene
Pf3D7_12_v3	1736975	1737025	PF3D7_1240900	VAR	protein_coding_gene
Pf3D7_12_v3	1737263	1737327	PF3D7_1240900	VAR	protein_coding_gene
Pf3D7_12_v3	1737335	1738528	PF3D7_1240900	VAR	protein_coding_gene
Pf3D7_12_v3	1738576	1738589	PF3D7_1240900	VAR	protein_coding_gene
Pf3D7_12_v3	1738627	1738657	PF3D7_1240900	VAR	protein_coding_gene
Pf3D7_12_v3	1738799	1738820	PF3D7_1240900	VAR	protein_coding_gene
Pf3D7_12_v3	1738829	1738906	PF3D7_1240900	VAR	protein_coding_gene
Pf3D7_12_v3	1738946	1738959	PF3D7_1240900	VAR	protein_coding_gene
Pf3D7_12_v3	1739246	1739269	PF3D7_1240900	VAR	protein_coding_gene
Pf3D7_12_v3	1739372	1739420	PF3D7_1240900	VAR	protein_coding_gene
Pf3D7_12_v3	1739488	1739571	PF3D7_1240900	VAR	protein_coding_gene
Pf3D7_12_v3	1739644	1739675	PF3D7_1240900	VAR	protein_coding_gene
Pf3D7_12_v3	1739890	1739969	PF3D7_1240900	VAR	protein_coding_gene
Pf3D7_12_v3	1740015	1740036	PF3D7_1240900	VAR	protein_coding_gene
Pf3D7_12_v3	1740127	1740154	PF3D7_1240900	VAR	protein_coding_gene
Pf3D7_12_v3	1740442	1740480	PF3D7_1240900	VAR	protein_coding_gene
Pf3D7_12_v3	1740638	1740735	PF3D7_1240900	VAR	protein_coding_gene
Pf3D7_12_v3	1740826	1740865	PF3D7_1240900	VAR	protein_coding_gene
Pf3D7_12_v3	1742001	1742020	PF3D7_1240900	VAR	protein_coding_gene
Pf3D7_12_v3	1744138	1744160	PF3D7_1240900	VAR	protein_coding_gene
Pf3D7_12_v3	1746663	1746703	PF3D7_1241100	PFS2	protein_coding_gene
Pf3D7_12_v3	1746736	1746757	PF3D7_1241100	PFS2	protein_coding_gene
Pf3D7_12_v3	1747650	1747681	PF3D7_1241100	PFS2	protein_coding_gene
Pf3D7_12_v3	1750800	1750832	PF3D7_1241200	NUP269	protein_coding_gene
Pf3D7_12_v3	1751151	1751171	PF3D7_1241200	NUP269	protein_coding_gene
Pf3D7_12_v3	1751491	1751521	PF3D7_1241200	NUP269	protein_coding_gene
Pf3D7_12_v3	1752051	1752068	PF3D7_1241200	NUP269	protein_coding_gene
Pf3D7_12_v3	1753586	1753628	PF3D7_1241200	NUP269	protein_coding_gene
Pf3D7_12_v3	1753909	1753968	PF3D7_1241200	NUP269	protein_coding_gene
Pf3D7_12_v3	1754281	1754302	PF3D7_1241200	NUP269	protein_coding_gene
Pf3D7_12_v3	1757518	1757535	PF3D7_1241300		protein_coding_gene
Pf3D7_12_v3	1759334	1759363	PF3D7_1241300		protein_coding_gene
Pf3D7_12_v3	1760896	1760917	PF3D7_1241400		protein_coding_gene
Pf3D7_12_v3	1762541	1762563	PF3D7_1241400		protein_coding_gene
Pf3D7_12_v3	1762844	1762877	PF3D7_1241400		protein_coding_gene
Pf3D7_12_v3	1763411	1763434	PF3D7_1241400		protein_coding_gene
Pf3D7_12_v3	1763605	1763645	PF3D7_1241400		protein_coding_gene
Pf3D7_12_v3	1763728	1763741	PF3D7_1241400		protein_coding_gene
Pf3D7_12_v3	1764720	1764753	PF3D7_1241400		protein_coding_gene
Pf3D7_12_v3	1765205	1765221	PF3D7_1241400		protein_coding_gene
Pf3D7_12_v3	1765559	1765575	PF3D7_1241400		protein_coding_gene
Pf3D7_12_v3	1766365	1766389	PF3D7_1241400		protein_coding_gene
Pf3D7_12_v3	1768088	1768105	PF3D7_1241400		protein_coding_gene
Pf3D7_12_v3	1772426	1772450	PF3D7_1241500		protein_coding_gene
Pf3D7_12_v3	1773160	1773192	PF3D7_1241500		protein_coding_gene
Pf3D7_12_v3	1778603	1778652	PF3D7_1241700	RFC4	protein_coding_gene
Pf3D7_12_v3	1778657	1778670	PF3D7_1241700	RFC4	protein_coding_gene
Pf3D7_12_v3	1779140	1779156	PF3D7_1241700	RFC4	protein_coding_gene
Pf3D7_12_v3	1779298	1779336	PF3D7_1241700	RFC4	protein_coding_gene
Pf3D7_12_v3	1780967	1780990	PF3D7_1241800	DBP9	protein_coding_gene
Pf3D7_12_v3	1781301	1781328	PF3D7_1241800	DBP9	protein_coding_gene
Pf3D7_12_v3	1781335	1781361	PF3D7_1241800	DBP9	protein_coding_gene
Pf3D7_12_v3	1781582	1781597	PF3D7_1241800	DBP9	protein_coding_gene
Pf3D7_12_v3	1783994	1784064	PF3D7_1241900		protein_coding_gene
Pf3D7_12_v3	1784524	1784550	PF3D7_1241900		protein_coding_gene
Pf3D7_12_v3	1790658	1790677	PF3D7_1242100		protein_coding_gene
Pf3D7_12_v3	1791657	1791677	PF3D7_1242200	TGT	protein_coding_gene
Pf3D7_12_v3	1792467	1792484	PF3D7_1242200	TGT	protein_coding_gene
Pf3D7_12_v3	1796309	1796329	PF3D7_1242400		protein_coding_gene
Pf3D7_12_v3	1798748	1798807	PF3D7_1242500		protein_coding_gene
Pf3D7_12_v3	1799690	1799738	PF3D7_1242500		protein_coding_gene
Pf3D7_12_v3	1801011	1801027	PF3D7_1242600		protein_coding_gene
Pf3D7_12_v3	1801812	1801839	PF3D7_1242600		protein_coding_gene
Pf3D7_12_v3	1803636	1803653	PF3D7_1242700		protein_coding_gene
Pf3D7_12_v3	1804223	1804249	PF3D7_1242700		protein_coding_gene
Pf3D7_12_v3	1805386	1805415	PF3D7_1242800	rabGDI	protein_coding_gene
Pf3D7_12_v3	1805647	1805670	PF3D7_1242800	rabGDI	protein_coding_gene
Pf3D7_12_v3	1805905	1805944	PF3D7_1242800	rabGDI	protein_coding_gene
Pf3D7_12_v3	1806124	1806178	PF3D7_1242800	rabGDI	protein_coding_gene
Pf3D7_12_v3	1806357	1806392	PF3D7_1242800	rabGDI	protein_coding_gene
Pf3D7_12_v3	1806764	1806807	PF3D7_1242800	rabGDI	protein_coding_gene
Pf3D7_12_v3	1807051	1807073	PF3D7_1242800	rabGDI	protein_coding_gene
Pf3D7_12_v3	1809433	1809449	PF3D7_1242900	TIM13	protein_coding_gene
Pf3D7_12_v3	1811621	1811658	PF3D7_1243000	STX16	protein_coding_gene
Pf3D7_12_v3	1811996	1812012	PF3D7_1243000	STX16	protein_coding_gene
Pf3D7_12_v3	1813993	1814029	PF3D7_1243100		protein_coding_gene
Pf3D7_12_v3	1818944	1818966	PF3D7_1243400		protein_coding_gene
Pf3D7_12_v3	1820911	1820934	PF3D7_1243500	SNF7	protein_coding_gene
Pf3D7_12_v3	1821346	1821369	PF3D7_1243500	SNF7	protein_coding_gene
Pf3D7_12_v3	1821625	1821686	PF3D7_1243500	SNF7	protein_coding_gene
Pf3D7_12_v3	1826141	1826166	PF3D7_1243600		protein_coding_gene
Pf3D7_12_v3	1831308	1831348	PF3D7_1243700		protein_coding_gene
Pf3D7_12_v3	1831308	1831348	PF3D7_1243800	WDR82	protein_coding_gene
Pf3D7_12_v3	1831996	1832042	PF3D7_1243700		protein_coding_gene
Pf3D7_12_v3	1831996	1832042	PF3D7_1243800	WDR82	protein_coding_gene
Pf3D7_12_v3	1834593	1834638	PF3D7_1243900	DOC2	protein_coding_gene
Pf3D7_12_v3	1837084	1837134	PF3D7_1243900	DOC2	protein_coding_gene
Pf3D7_12_v3	1837942	1837979	PF3D7_1243900	DOC2	protein_coding_gene
Pf3D7_12_v3	1839118	1839156	PF3D7_1243900	DOC2	protein_coding_gene
Pf3D7_12_v3	1839565	1839603	PF3D7_1243900	DOC2	protein_coding_gene
Pf3D7_12_v3	1840586	1840634	PF3D7_1243900	DOC2	protein_coding_gene
Pf3D7_12_v3	1842848	1842868	PF3D7_1244000		protein_coding_gene
Pf3D7_12_v3	1843549	1843562	PF3D7_1244000		protein_coding_gene
Pf3D7_12_v3	1843771	1843785	PF3D7_1244000		protein_coding_gene
Pf3D7_12_v3	1844896	1844937	PF3D7_1244000		protein_coding_gene
Pf3D7_12_v3	1845456	1845499	PF3D7_1244000		protein_coding_gene
Pf3D7_12_v3	1846946	1846960	PF3D7_1244100		protein_coding_gene
Pf3D7_12_v3	1847037	1847057	PF3D7_1244100		protein_coding_gene
Pf3D7_12_v3	1847731	1847753	PF3D7_1244100		protein_coding_gene
Pf3D7_12_v3	1850743	1850768	PF3D7_1244100		protein_coding_gene
Pf3D7_12_v3	1851237	1851251	PF3D7_1244100		protein_coding_gene
Pf3D7_12_v3	1852837	1852857	PF3D7_1244200	TFB2	protein_coding_gene
Pf3D7_12_v3	1853731	1853759	PF3D7_1244200	TFB2	protein_coding_gene
Pf3D7_12_v3	1855076	1855110	PF3D7_1244200	TFB2	protein_coding_gene
Pf3D7_12_v3	1855204	1855218	PF3D7_1244200	TFB2	protein_coding_gene
Pf3D7_12_v3	1859764	1859809	PF3D7_1244400		protein_coding_gene
Pf3D7_12_v3	1860962	1860982	PF3D7_1244400		protein_coding_gene
Pf3D7_12_v3	1862313	1862328	PF3D7_1244400		protein_coding_gene
Pf3D7_12_v3	1862896	1862920	PF3D7_1244400		protein_coding_gene
Pf3D7_12_v3	1863060	1863088	PF3D7_1244400		protein_coding_gene
Pf3D7_12_v3	1864165	1864180	PF3D7_1244400		protein_coding_gene
Pf3D7_12_v3	1865503	1865537	PF3D7_1244400		protein_coding_gene
Pf3D7_12_v3	1865503	1865537	PF3D7_1244500	PIMMS57	protein_coding_gene
Pf3D7_12_v3	1865646	1865670	PF3D7_1244400		protein_coding_gene
Pf3D7_12_v3	1865646	1865670	PF3D7_1244500	PIMMS57	protein_coding_gene
Pf3D7_12_v3	1866389	1866438	PF3D7_1244400		protein_coding_gene
Pf3D7_12_v3	1866389	1866438	PF3D7_1244500	PIMMS57	protein_coding_gene
Pf3D7_12_v3	1868884	1868910	PF3D7_1244600	ARFGAP1	protein_coding_gene
Pf3D7_12_v3	1869509	1869531	PF3D7_1244600	ARFGAP1	protein_coding_gene
Pf3D7_12_v3	1871902	1871975	PF3D7_1244700		protein_coding_gene
Pf3D7_12_v3	1872162	1872194	PF3D7_1244700		protein_coding_gene
Pf3D7_12_v3	1872505	1872523	PF3D7_1244700		protein_coding_gene
Pf3D7_12_v3	1873928	1873961	PF3D7_1244800		protein_coding_gene
Pf3D7_12_v3	1874113	1874144	PF3D7_1244800		protein_coding_gene
Pf3D7_12_v3	1879198	1879211	PF3D7_1244900		protein_coding_gene
Pf3D7_12_v3	1879373	1879401	PF3D7_1244900		protein_coding_gene
Pf3D7_12_v3	1880408	1880428	PF3D7_1244900		protein_coding_gene
Pf3D7_12_v3	1880408	1880428	PF3D7_1245000		protein_coding_gene
Pf3D7_12_v3	1880856	1880868	PF3D7_1245000		protein_coding_gene
Pf3D7_12_v3	1884078	1884194	PF3D7_1245100	KLP8	protein_coding_gene
Pf3D7_12_v3	1884509	1884598	PF3D7_1245100	KLP8	protein_coding_gene
Pf3D7_12_v3	1886746	1886781	PF3D7_1245100	KLP8	protein_coding_gene
Pf3D7_12_v3	1887561	1887579	PF3D7_1245100	KLP8	protein_coding_gene
Pf3D7_12_v3	1888847	1888859	PF3D7_1245200		protein_coding_gene
Pf3D7_12_v3	1889055	1889073	PF3D7_1245200		protein_coding_gene
Pf3D7_12_v3	1889235	1889255	PF3D7_1245200		protein_coding_gene
Pf3D7_12_v3	1889498	1889535	PF3D7_1245200		protein_coding_gene
Pf3D7_12_v3	1891584	1891602	PF3D7_1245200		protein_coding_gene
Pf3D7_12_v3	1893236	1893283	PF3D7_1245300	UBC12	protein_coding_gene
Pf3D7_12_v3	1893542	1893556	PF3D7_1245300	UBC12	protein_coding_gene
Pf3D7_12_v3	1895033	1895048	PF3D7_1245400		protein_coding_gene
Pf3D7_12_v3	1895526	1895553	PF3D7_1245400		protein_coding_gene
Pf3D7_12_v3	1896228	1896249	PF3D7_1245400		protein_coding_gene
Pf3D7_12_v3	1897509	1897525	PF3D7_1245500		protein_coding_gene
Pf3D7_12_v3	1898115	1898143	PF3D7_1245500		protein_coding_gene
Pf3D7_12_v3	1903172	1903210	PF3D7_1245600		protein_coding_gene
Pf3D7_12_v3	1903762	1903793	PF3D7_1245600		protein_coding_gene
Pf3D7_12_v3	1908531	1908547	PF3D7_1245800	EpsL	protein_coding_gene
Pf3D7_12_v3	1908746	1908782	PF3D7_1245800	EpsL	protein_coding_gene
Pf3D7_12_v3	1909607	1909625	PF3D7_1245800	EpsL	protein_coding_gene
Pf3D7_12_v3	1910955	1910969	PF3D7_1245900		protein_coding_gene
Pf3D7_12_v3	1911183	1911198	PF3D7_1245900		protein_coding_gene
Pf3D7_12_v3	1913333	1913394	PF3D7_1246000		protein_coding_gene
Pf3D7_12_v3	1913645	1913700	PF3D7_1246000		protein_coding_gene
Pf3D7_12_v3	1913810	1913857	PF3D7_1246000		protein_coding_gene
Pf3D7_12_v3	1913873	1913893	PF3D7_1246000		protein_coding_gene
Pf3D7_12_v3	1917400	1917418	PF3D7_1246100	ALAS	protein_coding_gene
Pf3D7_12_v3	1917472	1917489	PF3D7_1246100	ALAS	protein_coding_gene
Pf3D7_12_v3	1920047	1920059	PF3D7_1246200	ACT1	protein_coding_gene
Pf3D7_12_v3	1920777	1920805	PF3D7_1246200	ACT1	protein_coding_gene
Pf3D7_12_v3	1920932	1920968	PF3D7_1246200	ACT1	protein_coding_gene
Pf3D7_12_v3	1921209	1921277	PF3D7_1246200	ACT1	protein_coding_gene
Pf3D7_12_v3	1921584	1921609	PF3D7_1246200	ACT1	protein_coding_gene
Pf3D7_12_v3	1925668	1925690	PF3D7_1246300	KIC4	protein_coding_gene
Pf3D7_12_v3	1927356	1927376	PF3D7_1246300	KIC4	protein_coding_gene
Pf3D7_12_v3	1927446	1927470	PF3D7_1246300	KIC4	protein_coding_gene
Pf3D7_12_v3	1929403	1929435	PF3D7_1246300	KIC4	protein_coding_gene
Pf3D7_12_v3	1932086	1932112	PF3D7_1246400	MTIP	protein_coding_gene
Pf3D7_12_v3	1932174	1932203	PF3D7_1246400	MTIP	protein_coding_gene
Pf3D7_12_v3	1934088	1934111	PF3D7_1246500		protein_coding_gene
Pf3D7_12_v3	1934326	1934345	PF3D7_1246500		protein_coding_gene
Pf3D7_12_v3	1936728	1936747	PF3D7_1246600	BUD13	protein_coding_gene
Pf3D7_12_v3	1937532	1937565	PF3D7_1246600	BUD13	protein_coding_gene
Pf3D7_12_v3	1937659	1937676	PF3D7_1246600	BUD13	protein_coding_gene
Pf3D7_12_v3	1939247	1939275	PF3D7_1246700		protein_coding_gene
Pf3D7_12_v3	1939355	1939371	PF3D7_1246700		protein_coding_gene
Pf3D7_12_v3	1942011	1942034	PF3D7_1246800	SRPRB	protein_coding_gene
Pf3D7_12_v3	1942418	1942444	PF3D7_1246800	SRPRB	protein_coding_gene
Pf3D7_12_v3	1944095	1944121	PF3D7_1246900	PKB	protein_coding_gene
Pf3D7_12_v3	1944542	1944560	PF3D7_1246900	PKB	protein_coding_gene
Pf3D7_12_v3	1947226	1947263	PF3D7_1247000	FBXO9	protein_coding_gene
Pf3D7_12_v3	1947913	1947993	PF3D7_1247000	FBXO9	protein_coding_gene
Pf3D7_12_v3	1952062	1952094	PF3D7_1247300		protein_coding_gene
Pf3D7_12_v3	1954097	1954244	PF3D7_1247300		protein_coding_gene
Pf3D7_12_v3	1954097	1954244	PF3D7_1247400	FKBP35	protein_coding_gene
Pf3D7_12_v3	1955979	1956038	PF3D7_1247400	FKBP35	protein_coding_gene
Pf3D7_12_v3	1956634	1956653	PF3D7_1247400	FKBP35	protein_coding_gene
Pf3D7_12_v3	1960776	1960809	PF3D7_1247500		protein_coding_gene
Pf3D7_12_v3	1960974	1960994	PF3D7_1247500		protein_coding_gene
Pf3D7_12_v3	1961189	1961207	PF3D7_1247500		protein_coding_gene
Pf3D7_12_v3	1962975	1962997	PF3D7_1247600		protein_coding_gene
Pf3D7_12_v3	1963339	1963354	PF3D7_1247600		protein_coding_gene
Pf3D7_12_v3	1964889	1964931	PF3D7_1247700		protein_coding_gene
Pf3D7_12_v3	1965033	1965057	PF3D7_1247700		protein_coding_gene
Pf3D7_12_v3	1968466	1968494	PF3D7_1247800	DPAP2	protein_coding_gene
Pf3D7_12_v3	1969085	1969097	PF3D7_1247800	DPAP2	protein_coding_gene
Pf3D7_12_v3	1969187	1969288	PF3D7_1247800	DPAP2	protein_coding_gene
Pf3D7_12_v3	1969957	1969974	PF3D7_1247800	DPAP2	protein_coding_gene
Pf3D7_12_v3	1970101	1970153	PF3D7_1247800	DPAP2	protein_coding_gene
Pf3D7_12_v3	1970807	1970827	PF3D7_1247800	DPAP2	protein_coding_gene
Pf3D7_12_v3	1971011	1971026	PF3D7_1247800	DPAP2	protein_coding_gene
Pf3D7_12_v3	1972630	1972646	PF3D7_1247900	UTP11	protein_coding_gene
Pf3D7_12_v3	1975697	1975710	PF3D7_1248100		protein_coding_gene
Pf3D7_12_v3	1978043	1978059	PF3D7_1248200	RBM22	protein_coding_gene
Pf3D7_12_v3	1978062	1978080	PF3D7_1248200	RBM22	protein_coding_gene
Pf3D7_12_v3	1978182	1978247	PF3D7_1248200	RBM22	protein_coding_gene
Pf3D7_12_v3	1978363	1978390	PF3D7_1248200	RBM22	protein_coding_gene
Pf3D7_12_v3	1979760	1979774	PF3D7_1248300		protein_coding_gene
Pf3D7_12_v3	1979841	1979868	PF3D7_1248300		protein_coding_gene
Pf3D7_12_v3	1982453	1982478	PF3D7_1248400		protein_coding_gene
Pf3D7_12_v3	1983068	1983084	PF3D7_1248500		protein_coding_gene
Pf3D7_12_v3	1983791	1983848	PF3D7_1248500		protein_coding_gene
Pf3D7_12_v3	1988952	1988972	PF3D7_1248600		protein_coding_gene
Pf3D7_12_v3	1989760	1989776	PF3D7_1248600		protein_coding_gene
Pf3D7_12_v3	1989887	1989904	PF3D7_1248600		protein_coding_gene
Pf3D7_12_v3	1990161	1990189	PF3D7_1248600		protein_coding_gene
Pf3D7_12_v3	1991546	1991560	PF3D7_1248600		protein_coding_gene
Pf3D7_12_v3	1995743	1995771	PF3D7_1248700		protein_coding_gene
Pf3D7_12_v3	1996382	1996400	PF3D7_1248700		protein_coding_gene
Pf3D7_12_v3	1996792	1996815	PF3D7_1248700		protein_coding_gene
Pf3D7_12_v3	1996949	1996971	PF3D7_1248700		protein_coding_gene
Pf3D7_12_v3	1997284	1997352	PF3D7_1248700		protein_coding_gene
Pf3D7_12_v3	1998625	1998669	PF3D7_1248700		protein_coding_gene
Pf3D7_12_v3	1998845	1998871	PF3D7_1248700		protein_coding_gene
Pf3D7_12_v3	2000025	2000069	PF3D7_1248700		protein_coding_gene
Pf3D7_12_v3	2000228	2000256	PF3D7_1248700		protein_coding_gene
Pf3D7_12_v3	2000721	2000760	PF3D7_1248700		protein_coding_gene
Pf3D7_12_v3	2002051	2002067	PF3D7_1248800		protein_coding_gene
Pf3D7_12_v3	2002749	2002806	PF3D7_1248900	RPT6	protein_coding_gene
Pf3D7_12_v3	2004008	2004028	PF3D7_1248900	RPT6	protein_coding_gene
Pf3D7_12_v3	2005252	2005287	PF3D7_1249000		protein_coding_gene
Pf3D7_12_v3	2005555	2005578	PF3D7_1249000		protein_coding_gene
Pf3D7_12_v3	2006732	2006747	PF3D7_1249000		protein_coding_gene
Pf3D7_12_v3	2012831	2012849	PF3D7_1249300	PPM4	protein_coding_gene
Pf3D7_12_v3	2014323	2014405	PF3D7_1249300	PPM4	protein_coding_gene
Pf3D7_12_v3	2014456	2014541	PF3D7_1249300	PPM4	protein_coding_gene
Pf3D7_12_v3	2015048	2015068	PF3D7_1249300	PPM4	protein_coding_gene
Pf3D7_12_v3	2015886	2015901	PF3D7_1249300	PPM4	protein_coding_gene
Pf3D7_12_v3	2016643	2016660	PF3D7_1249400		protein_coding_gene
Pf3D7_12_v3	2018006	2018035	PF3D7_1249500		protein_coding_gene
Pf3D7_12_v3	2019728	2019776	PF3D7_1249600	LRR12	protein_coding_gene
Pf3D7_12_v3	2020996	2021024	PF3D7_1249600	LRR12	protein_coding_gene
Pf3D7_12_v3	2021535	2021563	PF3D7_1249600	LRR12	protein_coding_gene
Pf3D7_12_v3	2023441	2023455	PF3D7_1249700		protein_coding_gene
Pf3D7_12_v3	2023838	2023854	PF3D7_1249700		protein_coding_gene
Pf3D7_12_v3	2024705	2024729	PF3D7_1249700		protein_coding_gene
Pf3D7_12_v3	2025799	2025854	PF3D7_1249700		protein_coding_gene
Pf3D7_12_v3	2031479	2031530	PF3D7_1249800	THO2	protein_coding_gene
Pf3D7_12_v3	2032188	2032204	PF3D7_1249800	THO2	protein_coding_gene
Pf3D7_12_v3	2032532	2032550	PF3D7_1249800	THO2	protein_coding_gene
Pf3D7_12_v3	2032831	2032873	PF3D7_1249800	THO2	protein_coding_gene
Pf3D7_12_v3	2033082	2033114	PF3D7_1249800	THO2	protein_coding_gene
Pf3D7_12_v3	2033528	2033559	PF3D7_1249800	THO2	protein_coding_gene
Pf3D7_12_v3	2033669	2033685	PF3D7_1249800	THO2	protein_coding_gene
Pf3D7_12_v3	2037839	2037869	PF3D7_1249800	THO2	protein_coding_gene
Pf3D7_12_v3	2038789	2038803	PF3D7_1249800	THO2	protein_coding_gene
Pf3D7_12_v3	2041290	2041313	PF3D7_1249900	KsgA2	protein_coding_gene
Pf3D7_12_v3	2041592	2041648	PF3D7_1249900	KsgA2	protein_coding_gene
Pf3D7_12_v3	2041814	2041843	PF3D7_1249900	KsgA2	protein_coding_gene
Pf3D7_12_v3	2042525	2042541	PF3D7_1249900	KsgA2	protein_coding_gene
Pf3D7_12_v3	2043014	2043031	PF3D7_1249900	KsgA2	protein_coding_gene
Pf3D7_12_v3	2043042	2043064	PF3D7_1249900	KsgA2	protein_coding_gene
Pf3D7_12_v3	2043070	2043094	PF3D7_1249900	KsgA2	protein_coding_gene
Pf3D7_12_v3	2043174	2043199	PF3D7_1249900	KsgA2	protein_coding_gene
Pf3D7_12_v3	2044062	2044087	PF3D7_1250000	FCF2	protein_coding_gene
Pf3D7_12_v3	2044142	2044162	PF3D7_1250000	FCF2	protein_coding_gene
Pf3D7_12_v3	2044350	2044368	PF3D7_1250000	FCF2	protein_coding_gene
Pf3D7_12_v3	2044409	2044431	PF3D7_1250000	FCF2	protein_coding_gene
Pf3D7_12_v3	2045417	2045443	PF3D7_1250100	G377	protein_coding_gene
Pf3D7_12_v3	2046920	2046941	PF3D7_1250100	G377	protein_coding_gene
Pf3D7_12_v3	2047455	2047472	PF3D7_1250100	G377	protein_coding_gene
Pf3D7_12_v3	2048626	2048670	PF3D7_1250100	G377	protein_coding_gene
Pf3D7_12_v3	2048775	2048797	PF3D7_1250100	G377	protein_coding_gene
Pf3D7_12_v3	2048973	2049034	PF3D7_1250100	G377	protein_coding_gene
Pf3D7_12_v3	2049467	2049543	PF3D7_1250100	G377	protein_coding_gene
Pf3D7_12_v3	2050218	2050257	PF3D7_1250100	G377	protein_coding_gene
Pf3D7_12_v3	2050668	2050688	PF3D7_1250100	G377	protein_coding_gene
Pf3D7_12_v3	2051145	2051165	PF3D7_1250100	G377	protein_coding_gene
Pf3D7_12_v3	2051601	2051854	PF3D7_1250100	G377	protein_coding_gene
Pf3D7_12_v3	2052243	2052266	PF3D7_1250100	G377	protein_coding_gene
Pf3D7_12_v3	2052373	2052413	PF3D7_1250100	G377	protein_coding_gene
Pf3D7_12_v3	2052484	2052503	PF3D7_1250100	G377	protein_coding_gene
Pf3D7_12_v3	2054021	2054104	PF3D7_1250100	G377	protein_coding_gene
Pf3D7_12_v3	2054369	2054434	PF3D7_1250100	G377	protein_coding_gene
Pf3D7_12_v3	2058353	2058391	PF3D7_1250200		protein_coding_gene
Pf3D7_12_v3	2058690	2058741	PF3D7_1250200		protein_coding_gene
Pf3D7_12_v3	2059193	2059220	PF3D7_1250200		protein_coding_gene
Pf3D7_12_v3	2059240	2059276	PF3D7_1250200		protein_coding_gene
Pf3D7_12_v3	2060656	2060673	PF3D7_1250200		protein_coding_gene
Pf3D7_12_v3	2061266	2061309	PF3D7_1250200		protein_coding_gene
Pf3D7_12_v3	2061888	2061935	PF3D7_1250200		protein_coding_gene
Pf3D7_12_v3	2062035	2062086	PF3D7_1250200		protein_coding_gene
Pf3D7_12_v3	2062703	2062719	PF3D7_1250200		protein_coding_gene
Pf3D7_12_v3	2065203	2065226	PF3D7_1250300	VPS26	protein_coding_gene
Pf3D7_12_v3	2065261	2065296	PF3D7_1250300	VPS26	protein_coding_gene
Pf3D7_12_v3	2065374	2065394	PF3D7_1250300	VPS26	protein_coding_gene
Pf3D7_12_v3	2065892	2065923	PF3D7_1250300	VPS26	protein_coding_gene
Pf3D7_12_v3	2067940	2067962	PF3D7_1250400		protein_coding_gene
Pf3D7_12_v3	2068025	2068048	PF3D7_1250400		protein_coding_gene
Pf3D7_12_v3	2068473	2068491	PF3D7_1250400		protein_coding_gene
Pf3D7_12_v3	2070688	2070703	PF3D7_1250500		protein_coding_gene
Pf3D7_12_v3	2071591	2071612	PF3D7_1250500		protein_coding_gene
Pf3D7_12_v3	2071591	2071612	PF3D7_1250600		protein_coding_gene
Pf3D7_12_v3	2071984	2072010	PF3D7_1250600		protein_coding_gene
Pf3D7_12_v3	2072047	2072063	PF3D7_1250600		protein_coding_gene
Pf3D7_12_v3	2072233	2072269	PF3D7_1250600		protein_coding_gene
Pf3D7_12_v3	2075817	2075840	PF3D7_1250700		protein_coding_gene
Pf3D7_12_v3	2077890	2077914	PF3D7_1250800		protein_coding_gene
Pf3D7_12_v3	2078126	2078173	PF3D7_1250800		protein_coding_gene
Pf3D7_12_v3	2079264	2079315	PF3D7_1250800		protein_coding_gene
Pf3D7_12_v3	2080669	2080699	PF3D7_1250800		protein_coding_gene
Pf3D7_12_v3	2081869	2081891	PF3D7_1250800		protein_coding_gene
Pf3D7_12_v3	2081933	2081969	PF3D7_1250800		protein_coding_gene
Pf3D7_12_v3	2082212	2082250	PF3D7_1250800		protein_coding_gene
Pf3D7_12_v3	2082807	2082843	PF3D7_1250800		protein_coding_gene
Pf3D7_12_v3	2086695	2086733	PF3D7_1251000		protein_coding_gene
Pf3D7_12_v3	2092296	2092317	PF3D7_1251200		protein_coding_gene
Pf3D7_12_v3	2092479	2092491	PF3D7_1251200		protein_coding_gene
Pf3D7_12_v3	2092544	2092597	PF3D7_1251200		protein_coding_gene
Pf3D7_12_v3	2093074	2093100	PF3D7_1251200		protein_coding_gene
Pf3D7_12_v3	2093138	2093186	PF3D7_1251200		protein_coding_gene
Pf3D7_12_v3	2093560	2093605	PF3D7_1251200		protein_coding_gene
Pf3D7_12_v3	2095454	2095471	PF3D7_1251300	TMK	protein_coding_gene
Pf3D7_12_v3	2099857	2099882	PF3D7_1251500	DRS1	protein_coding_gene
Pf3D7_12_v3	2101562	2101612	PF3D7_1251500	DRS1	protein_coding_gene
Pf3D7_12_v3	2104957	2104981	PF3D7_1251600		protein_coding_gene
Pf3D7_12_v3	2109475	2109501	PF3D7_1251800		protein_coding_gene
Pf3D7_12_v3	2115419	2115448	PF3D7_1252100	RON3	protein_coding_gene
Pf3D7_12_v3	2115964	2115983	PF3D7_1252100	RON3	protein_coding_gene
Pf3D7_12_v3	2116078	2116100	PF3D7_1252100	RON3	protein_coding_gene
Pf3D7_12_v3	2118291	2118320	PF3D7_1252100	RON3	protein_coding_gene
Pf3D7_12_v3	2119350	2119371	PF3D7_1252100	RON3	protein_coding_gene
Pf3D7_12_v3	2120911	2121018	PF3D7_1252100	RON3	protein_coding_gene
Pf3D7_12_v3	2122028	2122045	PF3D7_1252100	RON3	protein_coding_gene
Pf3D7_12_v3	2125499	2125553	PF3D7_1252200	CHT1	protein_coding_gene
Pf3D7_12_v3	2126134	2126270	PF3D7_1252200	CHT1	protein_coding_gene
Pf3D7_12_v3	2126469	2126512	PF3D7_1252200	CHT1	protein_coding_gene
Pf3D7_12_v3	2128697	2128717	PF3D7_1252300		protein_coding_gene
Pf3D7_12_v3	2151280	2151312	PF3D7_1252600		protein_coding_gene
Pf3D7_12_v3	2151736	2151751	PF3D7_1252600		protein_coding_gene
Pf3D7_12_v3	2152430	2152443	PF3D7_1252600		protein_coding_gene
Pf3D7_12_v3	2155541	2155560	PF3D7_1252700		protein_coding_gene
Pf3D7_12_v3	2155922	2155949	PF3D7_1252700		protein_coding_gene
Pf3D7_12_v3	2156080	2156119	PF3D7_1252700		protein_coding_gene
Pf3D7_12_v3	2160815	2160841	PF3D7_1252800		protein_coding_gene
Pf3D7_12_v3	2163097	2163120	PF3D7_1252900		protein_coding_gene
Pf3D7_12_v3	2168689	2168704	PF3D7_1253000	GECO	protein_coding_gene
Pf3D7_12_v3	2169576	2169659	PF3D7_1253000	GECO	protein_coding_gene
Pf3D7_12_v3	2180509	2180542	PF3D7_1253400	ACS3	protein_coding_gene
Pf3D7_12_v3	2180940	2180952	PF3D7_1253400	ACS3	protein_coding_gene
Pf3D7_12_v3	2181893	2181912	PF3D7_1253400	ACS3	protein_coding_gene
Pf3D7_12_v3	2182103	2182117	PF3D7_1253400	ACS3	protein_coding_gene
Pf3D7_12_v3	2190694	2190743	PF3D7_1253700	RIF	protein_coding_gene
Pf3D7_12_v3	2191051	2191066	PF3D7_1253700	RIF	protein_coding_gene
Pf3D7_12_v3	2202063	2202149	PF3D7_1254000	RIF	protein_coding_gene
Pf3D7_12_v3	2202200	2202213	PF3D7_1254000	RIF	protein_coding_gene
Pf3D7_12_v3	2202223	2202340	PF3D7_1254000	RIF	protein_coding_gene
Pf3D7_12_v3	2202449	2202498	PF3D7_1254000	RIF	protein_coding_gene
Pf3D7_12_v3	2204940	2204968	PF3D7_1254100		protein_coding_gene
Pf3D7_12_v3	2205407	2205439	PF3D7_1254100		protein_coding_gene
Pf3D7_12_v3	2205455	2205483	PF3D7_1254100		protein_coding_gene
Pf3D7_12_v3	2205509	2205536	PF3D7_1254100		protein_coding_gene
Pf3D7_12_v3	2208253	2208269	PF3D7_1254200	RIF	protein_coding_gene
Pf3D7_12_v3	2208480	2208540	PF3D7_1254200	RIF	protein_coding_gene
Pf3D7_12_v3	2208544	2208629	PF3D7_1254200	RIF	protein_coding_gene
Pf3D7_12_v3	2208864	2208905	PF3D7_1254200	RIF	protein_coding_gene
Pf3D7_12_v3	2212017	2212037	PF3D7_1254300		protein_coding_gene
Pf3D7_12_v3	2212220	2212260	PF3D7_1254300		protein_coding_gene
Pf3D7_12_v3	2212327	2212474	PF3D7_1254300		protein_coding_gene
Pf3D7_12_v3	2215344	2215419	PF3D7_1254400	RIF	protein_coding_gene
Pf3D7_12_v3	2215468	2215486	PF3D7_1254400	RIF	protein_coding_gene
Pf3D7_12_v3	2215608	2215668	PF3D7_1254400	RIF	protein_coding_gene
Pf3D7_12_v3	2218759	2218863	PF3D7_1254500	RIF	protein_coding_gene
Pf3D7_12_v3	2219036	2219068	PF3D7_1254500	RIF	protein_coding_gene
Pf3D7_12_v3	2219106	2219157	PF3D7_1254500	RIF	protein_coding_gene
Pf3D7_12_v3	2219345	2219386	PF3D7_1254500	RIF	protein_coding_gene
Pf3D7_12_v3	2222312	2222352	PF3D7_1254600		protein_coding_gene
Pf3D7_12_v3	2222531	2222554	PF3D7_1254600		protein_coding_gene
Pf3D7_12_v3	2222621	2222768	PF3D7_1254600		protein_coding_gene
Pf3D7_12_v3	2225474	2225535	PF3D7_1254700	RIF	protein_coding_gene
Pf3D7_12_v3	2225611	2225627	PF3D7_1254700	RIF	protein_coding_gene
Pf3D7_12_v3	2228945	2228959	PF3D7_1254800	RIF	protein_coding_gene
Pf3D7_12_v3	2228966	2228999	PF3D7_1254800	RIF	protein_coding_gene
Pf3D7_12_v3	2235320	2235358	PF3D7_1255000	RIF	protein_coding_gene
Pf3D7_12_v3	2235368	2235520	PF3D7_1255000	RIF	protein_coding_gene
Pf3D7_12_v3	2238558	2238600	PF3D7_1255100	RIF	protein_coding_gene
Pf3D7_12_v3	2238752	2238841	PF3D7_1255100	RIF	protein_coding_gene
Pf3D7_12_v3	2238894	2238930	PF3D7_1255100	RIF	protein_coding_gene
Pf3D7_12_v3	2239156	2239207	PF3D7_1255100	RIF	protein_coding_gene
Pf3D7_12_v3	2243502	2243519	PF3D7_1255200	VAR	protein_coding_gene
Pf3D7_12_v3	2243641	2243766	PF3D7_1255200	VAR	protein_coding_gene
Pf3D7_12_v3	2245210	2245248	PF3D7_1255200	VAR	protein_coding_gene
Pf3D7_12_v3	2245278	2245315	PF3D7_1255200	VAR	protein_coding_gene
Pf3D7_12_v3	2245319	2245391	PF3D7_1255200	VAR	protein_coding_gene
Pf3D7_12_v3	2245467	2246383	PF3D7_1255200	VAR	protein_coding_gene
Pf3D7_12_v3	2246415	2246673	PF3D7_1255200	VAR	protein_coding_gene
Pf3D7_12_v3	2246719	2246785	PF3D7_1255200	VAR	protein_coding_gene
Pf3D7_12_v3	2246809	2246828	PF3D7_1255200	VAR	protein_coding_gene
Pf3D7_12_v3	2247239	2247274	PF3D7_1255200	VAR	protein_coding_gene
Pf3D7_12_v3	2247441	2247522	PF3D7_1255200	VAR	protein_coding_gene
Pf3D7_12_v3	2247692	2247713	PF3D7_1255200	VAR	protein_coding_gene
Pf3D7_12_v3	2248032	2248096	PF3D7_1255200	VAR	protein_coding_gene
Pf3D7_12_v3	2248169	2248193	PF3D7_1255200	VAR	protein_coding_gene
Pf3D7_12_v3	2248459	2248506	PF3D7_1255200	VAR	protein_coding_gene
Pf3D7_12_v3	2248866	2248963	PF3D7_1255200	VAR	protein_coding_gene
Pf3D7_13_v3	21363	21416	PF3D7_1300100	VAR	protein_coding_gene
Pf3D7_13_v3	21676	21722	PF3D7_1300100	VAR	protein_coding_gene
Pf3D7_13_v3	21747	21768	PF3D7_1300100	VAR	protein_coding_gene
Pf3D7_13_v3	22121	22152	PF3D7_1300100	VAR	protein_coding_gene
Pf3D7_13_v3	22247	22276	PF3D7_1300100	VAR	protein_coding_gene
Pf3D7_13_v3	22426	22443	PF3D7_1300100	VAR	protein_coding_gene
Pf3D7_13_v3	22980	22996	PF3D7_1300100	VAR	protein_coding_gene
Pf3D7_13_v3	23056	23078	PF3D7_1300100	VAR	protein_coding_gene
Pf3D7_13_v3	23284	23304	PF3D7_1300100	VAR	protein_coding_gene
Pf3D7_13_v3	23639	23726	PF3D7_1300100	VAR	protein_coding_gene
Pf3D7_13_v3	23914	23994	PF3D7_1300100	VAR	protein_coding_gene
Pf3D7_13_v3	24033	24118	PF3D7_1300100	VAR	protein_coding_gene
Pf3D7_13_v3	24140	24253	PF3D7_1300100	VAR	protein_coding_gene
Pf3D7_13_v3	24364	24428	PF3D7_1300100	VAR	protein_coding_gene
Pf3D7_13_v3	24499	24554	PF3D7_1300100	VAR	protein_coding_gene
Pf3D7_13_v3	24639	24676	PF3D7_1300100	VAR	protein_coding_gene
Pf3D7_13_v3	24712	24748	PF3D7_1300100	VAR	protein_coding_gene
Pf3D7_13_v3	25912	25929	PF3D7_1300100	VAR	protein_coding_gene
Pf3D7_13_v3	25961	26004	PF3D7_1300100	VAR	protein_coding_gene
Pf3D7_13_v3	26092	26398	PF3D7_1300100	VAR	protein_coding_gene
Pf3D7_13_v3	27956	27974	PF3D7_1300100	VAR	protein_coding_gene
Pf3D7_13_v3	31001	31022	PF3D7_1300200	RIF	protein_coding_gene
Pf3D7_13_v3	31056	31102	PF3D7_1300200	RIF	protein_coding_gene
Pf3D7_13_v3	31184	31212	PF3D7_1300200	RIF	protein_coding_gene
Pf3D7_13_v3	34201	34219	PF3D7_1300300	VAR	protein_coding_gene
Pf3D7_13_v3	34890	34913	PF3D7_1300300	VAR	protein_coding_gene
Pf3D7_13_v3	35740	35792	PF3D7_1300300	VAR	protein_coding_gene
Pf3D7_13_v3	35815	35845	PF3D7_1300300	VAR	protein_coding_gene
Pf3D7_13_v3	35956	36250	PF3D7_1300300	VAR	protein_coding_gene
Pf3D7_13_v3	36280	36322	PF3D7_1300300	VAR	protein_coding_gene
Pf3D7_13_v3	36335	36396	PF3D7_1300300	VAR	protein_coding_gene
Pf3D7_13_v3	37566	37588	PF3D7_1300300	VAR	protein_coding_gene
Pf3D7_13_v3	37860	37982	PF3D7_1300300	VAR	protein_coding_gene
Pf3D7_13_v3	38137	38156	PF3D7_1300300	VAR	protein_coding_gene
Pf3D7_13_v3	38168	38266	PF3D7_1300300	VAR	protein_coding_gene
Pf3D7_13_v3	39265	39297	PF3D7_1300300	VAR	protein_coding_gene
Pf3D7_13_v3	39309	39994	PF3D7_1300300	VAR	protein_coding_gene
Pf3D7_13_v3	40477	40516	PF3D7_1300300	VAR	protein_coding_gene
Pf3D7_13_v3	40788	40849	PF3D7_1300300	VAR	protein_coding_gene
Pf3D7_13_v3	42048	42083	PF3D7_1300300	VAR	protein_coding_gene
Pf3D7_13_v3	42227	42285	PF3D7_1300300	VAR	protein_coding_gene
Pf3D7_13_v3	42486	42535	PF3D7_1300300	VAR	protein_coding_gene
Pf3D7_13_v3	43857	43895	PF3D7_1300300	VAR	protein_coding_gene
Pf3D7_13_v3	44333	44370	PF3D7_1300300	VAR	protein_coding_gene
Pf3D7_13_v3	44737	44749	PF3D7_1300300	VAR	protein_coding_gene
Pf3D7_13_v3	47830	47864	PF3D7_1300400	RIF	protein_coding_gene
Pf3D7_13_v3	48249	48294	PF3D7_1300400	RIF	protein_coding_gene
Pf3D7_13_v3	48450	48479	PF3D7_1300400	RIF	protein_coding_gene
Pf3D7_13_v3	48560	48601	PF3D7_1300400	RIF	protein_coding_gene
Pf3D7_13_v3	51007	51019	PF3D7_1300500	RIF	protein_coding_gene
Pf3D7_13_v3	51039	51078	PF3D7_1300500	RIF	protein_coding_gene
Pf3D7_13_v3	51329	51389	PF3D7_1300500	RIF	protein_coding_gene
Pf3D7_13_v3	51629	51732	PF3D7_1300500	RIF	protein_coding_gene
Pf3D7_13_v3	54463	54484	PF3D7_1300600	RIF	protein_coding_gene
Pf3D7_13_v3	54553	54677	PF3D7_1300600	RIF	protein_coding_gene
Pf3D7_13_v3	57268	57283	PF3D7_1300700	RIF	protein_coding_gene
Pf3D7_13_v3	57287	57362	PF3D7_1300700	RIF	protein_coding_gene
Pf3D7_13_v3	57445	57476	PF3D7_1300700	RIF	protein_coding_gene
Pf3D7_13_v3	57520	57539	PF3D7_1300700	RIF	protein_coding_gene
Pf3D7_13_v3	57558	57593	PF3D7_1300700	RIF	protein_coding_gene
Pf3D7_13_v3	57675	57715	PF3D7_1300700	RIF	protein_coding_gene
Pf3D7_13_v3	57875	57898	PF3D7_1300700	RIF	protein_coding_gene
Pf3D7_13_v3	62647	62708	PF3D7_1300900		protein_coding_gene
Pf3D7_13_v3	62815	62829	PF3D7_1300900		protein_coding_gene
Pf3D7_13_v3	63042	63075	PF3D7_1300900		protein_coding_gene
Pf3D7_13_v3	73089	73165	PF3D7_1301200	GBPH2	protein_coding_gene
Pf3D7_13_v3	73166	73193	PF3D7_1301200	GBPH2	protein_coding_gene
Pf3D7_13_v3	73394	73421	PF3D7_1301200	GBPH2	protein_coding_gene
Pf3D7_13_v3	73508	73535	PF3D7_1301200	GBPH2	protein_coding_gene
Pf3D7_13_v3	73622	73649	PF3D7_1301200	GBPH2	protein_coding_gene
Pf3D7_13_v3	73736	73763	PF3D7_1301200	GBPH2	protein_coding_gene
Pf3D7_13_v3	73808	73878	PF3D7_1301200	GBPH2	protein_coding_gene
Pf3D7_13_v3	73887	73939	PF3D7_1301200	GBPH2	protein_coding_gene
Pf3D7_13_v3	110340	110430	PF3D7_1301900		protein_coding_gene
Pf3D7_13_v3	113316	113374	PF3D7_1302000	PTP6	protein_coding_gene
Pf3D7_13_v3	113448	113461	PF3D7_1302000	PTP6	protein_coding_gene
Pf3D7_13_v3	118981	119001	PF3D7_1302050		protein_coding_gene
Pf3D7_13_v3	121942	121962	PF3D7_1302100	G27/25	protein_coding_gene
Pf3D7_13_v3	124135	124159	PF3D7_1302200	UIS3	protein_coding_gene
Pf3D7_13_v3	124382	124398	PF3D7_1302200	UIS3	protein_coding_gene
Pf3D7_13_v3	125841	125856	PF3D7_1302300		protein_coding_gene
Pf3D7_13_v3	131017	131074	PF3D7_1302400		protein_coding_gene
Pf3D7_13_v3	131347	131377	PF3D7_1302500		protein_coding_gene
Pf3D7_13_v3	135162	135204	PF3D7_1302500		protein_coding_gene
Pf3D7_13_v3	135877	135941	PF3D7_1302500		protein_coding_gene
Pf3D7_13_v3	137335	137383	PF3D7_1302500		protein_coding_gene
Pf3D7_13_v3	138637	138716	PF3D7_1302500		protein_coding_gene
Pf3D7_13_v3	139179	139213	PF3D7_1302500		protein_coding_gene
Pf3D7_13_v3	140548	140574	PF3D7_1302500		protein_coding_gene
Pf3D7_13_v3	143016	143028	PF3D7_1302600	DOHH	protein_coding_gene
Pf3D7_13_v3	145206	145222	PF3D7_1302700		protein_coding_gene
Pf3D7_13_v3	147609	147657	PF3D7_1302700		protein_coding_gene
Pf3D7_13_v3	149150	149194	PF3D7_1302700		protein_coding_gene
Pf3D7_13_v3	150175	150195	PF3D7_1302700		protein_coding_gene
Pf3D7_13_v3	150839	150868	PF3D7_1302800		protein_coding_gene
Pf3D7_13_v3	155727	155754	PF3D7_1302900		protein_coding_gene
Pf3D7_13_v3	158605	158660	PF3D7_1303000	ATPTG13	protein_coding_gene
Pf3D7_13_v3	161542	161566	PF3D7_1303200	VAMP8	protein_coding_gene
Pf3D7_13_v3	166426	166449	PF3D7_1303400	LisH	protein_coding_gene
Pf3D7_13_v3	166587	166607	PF3D7_1303400	LisH	protein_coding_gene
Pf3D7_13_v3	166950	166980	PF3D7_1303400	LisH	protein_coding_gene
Pf3D7_13_v3	167654	167666	PF3D7_1303400	LisH	protein_coding_gene
Pf3D7_13_v3	167938	167956	PF3D7_1303400	LisH	protein_coding_gene
Pf3D7_13_v3	169990	170014	PF3D7_1303500	NHE	protein_coding_gene
Pf3D7_13_v3	170582	170603	PF3D7_1303500	NHE	protein_coding_gene
Pf3D7_13_v3	170684	170705	PF3D7_1303500	NHE	protein_coding_gene
Pf3D7_13_v3	170845	170862	PF3D7_1303500	NHE	protein_coding_gene
Pf3D7_13_v3	172039	172076	PF3D7_1303500	NHE	protein_coding_gene
Pf3D7_13_v3	172362	172398	PF3D7_1303500	NHE	protein_coding_gene
Pf3D7_13_v3	172667	172697	PF3D7_1303500	NHE	protein_coding_gene
Pf3D7_13_v3	173269	173316	PF3D7_1303500	NHE	protein_coding_gene
Pf3D7_13_v3	173418	173477	PF3D7_1303500	NHE	protein_coding_gene
Pf3D7_13_v3	173626	173646	PF3D7_1303500	NHE	protein_coding_gene
Pf3D7_13_v3	174138	174152	PF3D7_1303500	NHE	protein_coding_gene
Pf3D7_13_v3	174304	174324	PF3D7_1303500	NHE	protein_coding_gene
Pf3D7_13_v3	175038	175057	PF3D7_1303500	NHE	protein_coding_gene
Pf3D7_13_v3	175297	175324	PF3D7_1303500	NHE	protein_coding_gene
Pf3D7_13_v3	186610	186636	PF3D7_1303800		protein_coding_gene
Pf3D7_13_v3	188260	188298	PF3D7_1303800		protein_coding_gene
Pf3D7_13_v3	188784	188810	PF3D7_1303800		protein_coding_gene
Pf3D7_13_v3	189770	189787	PF3D7_1303800		protein_coding_gene
Pf3D7_13_v3	193908	193925	PF3D7_1303800		protein_coding_gene
Pf3D7_13_v3	197625	197648	PF3D7_1303800		protein_coding_gene
Pf3D7_13_v3	199374	199434	PF3D7_1303800		protein_coding_gene
Pf3D7_13_v3	199439	199459	PF3D7_1303800		protein_coding_gene
Pf3D7_13_v3	200870	200909	PF3D7_1303800		protein_coding_gene
Pf3D7_13_v3	201570	201601	PF3D7_1303800		protein_coding_gene
Pf3D7_13_v3	202134	202149	PF3D7_1303800		protein_coding_gene
Pf3D7_13_v3	203566	203580	PF3D7_1303800		protein_coding_gene
Pf3D7_13_v3	205534	205548	PF3D7_1303800		protein_coding_gene
Pf3D7_13_v3	209081	209107	PF3D7_1303800		protein_coding_gene
Pf3D7_13_v3	209545	209560	PF3D7_1303800		protein_coding_gene
Pf3D7_13_v3	210529	210545	PF3D7_1303800		protein_coding_gene
Pf3D7_13_v3	212603	212637	PF3D7_1303800		protein_coding_gene
Pf3D7_13_v3	215989	216008	PF3D7_1303900		protein_coding_gene
Pf3D7_13_v3	216858	216941	PF3D7_1304000	CAPH	protein_coding_gene
Pf3D7_13_v3	223321	223355	PF3D7_1304100	LigI	protein_coding_gene
Pf3D7_13_v3	223789	223826	PF3D7_1304100	LigI	protein_coding_gene
Pf3D7_13_v3	224887	224903	PF3D7_1304100	LigI	protein_coding_gene
Pf3D7_13_v3	226668	226685	PF3D7_1304200	MIT2	protein_coding_gene
Pf3D7_13_v3	227126	227157	PF3D7_1304200	MIT2	protein_coding_gene
Pf3D7_13_v3	227519	227553	PF3D7_1304200	MIT2	protein_coding_gene
Pf3D7_13_v3	228866	228885	PF3D7_1304200	MIT2	protein_coding_gene
Pf3D7_13_v3	231089	231105	PF3D7_1304300		protein_coding_gene
Pf3D7_13_v3	232560	232578	PF3D7_1304400		protein_coding_gene
Pf3D7_13_v3	232819	232853	PF3D7_1304400		protein_coding_gene
Pf3D7_13_v3	232870	232894	PF3D7_1304400		protein_coding_gene
Pf3D7_13_v3	233027	233051	PF3D7_1304400		protein_coding_gene
Pf3D7_13_v3	236155	236178	PF3D7_1304500		protein_coding_gene
Pf3D7_13_v3	236361	236397	PF3D7_1304500		protein_coding_gene
Pf3D7_13_v3	240105	240277	PF3D7_1304600		protein_coding_gene
Pf3D7_13_v3	241680	241711	PF3D7_1304700	CYC4	protein_coding_gene
Pf3D7_13_v3	241842	241879	PF3D7_1304700	CYC4	protein_coding_gene
Pf3D7_13_v3	242647	242679	PF3D7_1304700	CYC4	protein_coding_gene
Pf3D7_13_v3	245199	245262	PF3D7_1304900	RPB11	protein_coding_gene
Pf3D7_13_v3	245779	245838	PF3D7_1304900	RPB11	protein_coding_gene
Pf3D7_13_v3	248639	248651	PF3D7_1305000		protein_coding_gene
Pf3D7_13_v3	250298	250316	PF3D7_1305000		protein_coding_gene
Pf3D7_13_v3	250659	250719	PF3D7_1305000		protein_coding_gene
Pf3D7_13_v3	251453	251757	PF3D7_1305000		protein_coding_gene
Pf3D7_13_v3	256578	256601	PF3D7_1305300	GCN1	protein_coding_gene
Pf3D7_13_v3	257131	257164	PF3D7_1305300	GCN1	protein_coding_gene
Pf3D7_13_v3	259233	259246	PF3D7_1305300	GCN1	protein_coding_gene
Pf3D7_13_v3	260866	260906	PF3D7_1305300	GCN1	protein_coding_gene
Pf3D7_13_v3	262316	262337	PF3D7_1305300	GCN1	protein_coding_gene
Pf3D7_13_v3	263169	263194	PF3D7_1305300	GCN1	protein_coding_gene
Pf3D7_13_v3	263920	263946	PF3D7_1305300	GCN1	protein_coding_gene
Pf3D7_13_v3	264090	264119	PF3D7_1305300	GCN1	protein_coding_gene
Pf3D7_13_v3	264239	264273	PF3D7_1305300	GCN1	protein_coding_gene
Pf3D7_13_v3	274745	274765	PF3D7_1305600	S2P	protein_coding_gene
Pf3D7_13_v3	275449	275482	PF3D7_1305600	S2P	protein_coding_gene
Pf3D7_13_v3	277086	277316	PF3D7_1305700		protein_coding_gene
Pf3D7_13_v3	280361	280382	PF3D7_1305900		protein_coding_gene
Pf3D7_13_v3	280610	280661	PF3D7_1305900		protein_coding_gene
Pf3D7_13_v3	284919	284937	PF3D7_1306000		protein_coding_gene
Pf3D7_13_v3	285064	285082	PF3D7_1306000		protein_coding_gene
Pf3D7_13_v3	288336	288363	PF3D7_1306100		protein_coding_gene
Pf3D7_13_v3	288873	288888	PF3D7_1306200		protein_coding_gene
Pf3D7_13_v3	293039	293085	PF3D7_1306300		protein_coding_gene
Pf3D7_13_v3	293845	293871	PF3D7_1306300		protein_coding_gene
Pf3D7_13_v3	295075	295102	PF3D7_1306300		protein_coding_gene
Pf3D7_13_v3	296246	296262	PF3D7_1306300		protein_coding_gene
Pf3D7_13_v3	300668	300690	PF3D7_1306500		protein_coding_gene
Pf3D7_13_v3	308125	308155	PF3D7_1306500		protein_coding_gene
Pf3D7_13_v3	308541	308563	PF3D7_1306500		protein_coding_gene
Pf3D7_13_v3	308633	308675	PF3D7_1306500		protein_coding_gene
Pf3D7_13_v3	319371	319393	PF3D7_1306700		protein_coding_gene
Pf3D7_13_v3	321138	321156	PF3D7_1306800		protein_coding_gene
Pf3D7_13_v3	323559	323574	PF3D7_1306900	SNRPA	protein_coding_gene
Pf3D7_13_v3	325806	325824	PF3D7_1307000	RRP40	protein_coding_gene
Pf3D7_13_v3	325868	325884	PF3D7_1307000	RRP40	protein_coding_gene
Pf3D7_13_v3	326327	326371	PF3D7_1307000	RRP40	protein_coding_gene
Pf3D7_13_v3	328294	328316	PF3D7_1307100	UTP6	protein_coding_gene
Pf3D7_13_v3	330267	330284	PF3D7_1307100	UTP6	protein_coding_gene
Pf3D7_13_v3	331377	331395	PF3D7_1307200		protein_coding_gene
Pf3D7_13_v3	332412	332427	PF3D7_1307200		protein_coding_gene
Pf3D7_13_v3	332482	332526	PF3D7_1307200		protein_coding_gene
Pf3D7_13_v3	332871	332892	PF3D7_1307200		protein_coding_gene
Pf3D7_13_v3	334512	334533	PF3D7_1307300	DBP6	protein_coding_gene
Pf3D7_13_v3	335332	335355	PF3D7_1307300	DBP6	protein_coding_gene
Pf3D7_13_v3	335446	335482	PF3D7_1307300	DBP6	protein_coding_gene
Pf3D7_13_v3	336564	336578	PF3D7_1307400		protein_coding_gene
Pf3D7_13_v3	336994	337030	PF3D7_1307400		protein_coding_gene
Pf3D7_13_v3	337610	337663	PF3D7_1307500		protein_coding_gene
Pf3D7_13_v3	337721	337772	PF3D7_1307500		protein_coding_gene
Pf3D7_13_v3	338612	338633	PF3D7_1307500		protein_coding_gene
Pf3D7_13_v3	339983	340086	PF3D7_1307600	rpoA	protein_coding_gene
Pf3D7_13_v3	340329	340369	PF3D7_1307600	rpoA	protein_coding_gene
Pf3D7_13_v3	340460	340482	PF3D7_1307600	rpoA	protein_coding_gene
Pf3D7_13_v3	340879	340920	PF3D7_1307600	rpoA	protein_coding_gene
Pf3D7_13_v3	341323	341362	PF3D7_1307600	rpoA	protein_coding_gene
Pf3D7_13_v3	341641	341673	PF3D7_1307600	rpoA	protein_coding_gene
Pf3D7_13_v3	345705	345726	PF3D7_1307700		protein_coding_gene
Pf3D7_13_v3	346421	346448	PF3D7_1307700		protein_coding_gene
Pf3D7_13_v3	346855	346907	PF3D7_1307700		protein_coding_gene
Pf3D7_13_v3	347085	347145	PF3D7_1307700		protein_coding_gene
Pf3D7_13_v3	349210	349304	PF3D7_1307800	CEP170	protein_coding_gene
Pf3D7_13_v3	350772	350802	PF3D7_1307800	CEP170	protein_coding_gene
Pf3D7_13_v3	351471	351482	PF3D7_1307900		protein_coding_gene
Pf3D7_13_v3	356745	356774	PF3D7_1308000		protein_coding_gene
Pf3D7_13_v3	357277	357332	PF3D7_1308000		protein_coding_gene
Pf3D7_13_v3	358806	358861	PF3D7_1308000		protein_coding_gene
Pf3D7_13_v3	360090	360106	PF3D7_1308100		protein_coding_gene
Pf3D7_13_v3	361827	361843	PF3D7_1308200	cpsSII	protein_coding_gene
Pf3D7_13_v3	362078	362109	PF3D7_1308200	cpsSII	protein_coding_gene
Pf3D7_13_v3	363804	363818	PF3D7_1308200	cpsSII	protein_coding_gene
Pf3D7_13_v3	364200	364222	PF3D7_1308200	cpsSII	protein_coding_gene
Pf3D7_13_v3	364628	364663	PF3D7_1308200	cpsSII	protein_coding_gene
Pf3D7_13_v3	365368	365391	PF3D7_1308200	cpsSII	protein_coding_gene
Pf3D7_13_v3	365406	365452	PF3D7_1308200	cpsSII	protein_coding_gene
Pf3D7_13_v3	368181	368255	PF3D7_1308200	cpsSII	protein_coding_gene
Pf3D7_13_v3	372570	372600	PF3D7_1308300	RPS27	protein_coding_gene
Pf3D7_13_v3	374634	374718	PF3D7_1308400		protein_coding_gene
Pf3D7_13_v3	374844	374888	PF3D7_1308400		protein_coding_gene
Pf3D7_13_v3	375188	375243	PF3D7_1308400		protein_coding_gene
Pf3D7_13_v3	375329	375345	PF3D7_1308400		protein_coding_gene
Pf3D7_13_v3	375615	375632	PF3D7_1308400		protein_coding_gene
Pf3D7_13_v3	376646	376663	PF3D7_1308400		protein_coding_gene
Pf3D7_13_v3	376877	376899	PF3D7_1308400		protein_coding_gene
Pf3D7_13_v3	378868	378880	PF3D7_1308400		protein_coding_gene
Pf3D7_13_v3	380587	380606	PF3D7_1308400		protein_coding_gene
Pf3D7_13_v3	381764	381797	PF3D7_1308400		protein_coding_gene
Pf3D7_13_v3	387488	387507	PF3D7_1308400		protein_coding_gene
Pf3D7_13_v3	388371	388392	PF3D7_1308400		protein_coding_gene
Pf3D7_13_v3	391174	391225	PF3D7_1308400		protein_coding_gene
Pf3D7_13_v3	395489	395508	PF3D7_1308500		protein_coding_gene
Pf3D7_13_v3	397586	397612	PF3D7_1308600		protein_coding_gene
Pf3D7_13_v3	398115	398130	PF3D7_1308600		protein_coding_gene
Pf3D7_13_v3	399910	399924	PF3D7_1308600		protein_coding_gene
Pf3D7_13_v3	401173	401192	PF3D7_1308600		protein_coding_gene
Pf3D7_13_v3	401969	401985	PF3D7_1308700		protein_coding_gene
Pf3D7_13_v3	402684	402703	PF3D7_1308700		protein_coding_gene
Pf3D7_13_v3	403435	403465	PF3D7_1308700		protein_coding_gene
Pf3D7_13_v3	406178	406208	PF3D7_1308800	INT	protein_coding_gene
Pf3D7_13_v3	406954	406973	PF3D7_1308800	INT	protein_coding_gene
Pf3D7_13_v3	408946	408963	PF3D7_1308900	DCP2	protein_coding_gene
Pf3D7_13_v3	409650	409695	PF3D7_1308900	DCP2	protein_coding_gene
Pf3D7_13_v3	409757	409800	PF3D7_1308900	DCP2	protein_coding_gene
Pf3D7_13_v3	409972	409988	PF3D7_1308900	DCP2	protein_coding_gene
Pf3D7_13_v3	410301	410349	PF3D7_1308900	DCP2	protein_coding_gene
Pf3D7_13_v3	411157	411194	PF3D7_1308900	DCP2	protein_coding_gene
Pf3D7_13_v3	411492	411508	PF3D7_1308900	DCP2	protein_coding_gene
Pf3D7_13_v3	411696	411734	PF3D7_1308900	DCP2	protein_coding_gene
Pf3D7_13_v3	415877	415925	PF3D7_1309000		protein_coding_gene
Pf3D7_13_v3	415939	415970	PF3D7_1309000		protein_coding_gene
Pf3D7_13_v3	416047	416071	PF3D7_1309000		protein_coding_gene
Pf3D7_13_v3	416815	416831	PF3D7_1309000		protein_coding_gene
Pf3D7_13_v3	416916	416939	PF3D7_1309000		protein_coding_gene
Pf3D7_13_v3	417792	417835	PF3D7_1309100		protein_coding_gene
Pf3D7_13_v3	417998	418047	PF3D7_1309100		protein_coding_gene
Pf3D7_13_v3	418876	418895	PF3D7_1309100		protein_coding_gene
Pf3D7_13_v3	419361	419382	PF3D7_1309100		protein_coding_gene
Pf3D7_13_v3	420163	420190	PF3D7_1309100		protein_coding_gene
Pf3D7_13_v3	426792	426811	PF3D7_1309200	PPM6	protein_coding_gene
Pf3D7_13_v3	427031	427044	PF3D7_1309200	PPM6	protein_coding_gene
Pf3D7_13_v3	428334	428358	PF3D7_1309300	PRPF3	protein_coding_gene
Pf3D7_13_v3	429228	429249	PF3D7_1309300	PRPF3	protein_coding_gene
Pf3D7_13_v3	429582	429629	PF3D7_1309300	PRPF3	protein_coding_gene
Pf3D7_13_v3	433217	433253	PF3D7_1309400		protein_coding_gene
Pf3D7_13_v3	433488	433540	PF3D7_1309400		protein_coding_gene
Pf3D7_13_v3	433936	433949	PF3D7_1309400		protein_coding_gene
Pf3D7_13_v3	434079	434146	PF3D7_1309400		protein_coding_gene
Pf3D7_13_v3	434288	434327	PF3D7_1309400		protein_coding_gene
Pf3D7_13_v3	435500	435559	PF3D7_1309400		protein_coding_gene
Pf3D7_13_v3	435780	435801	PF3D7_1309400		protein_coding_gene
Pf3D7_13_v3	435810	435853	PF3D7_1309400		protein_coding_gene
Pf3D7_13_v3	436982	437001	PF3D7_1309500	GAR1	protein_coding_gene
Pf3D7_13_v3	438881	438909	PF3D7_1309600		protein_coding_gene
Pf3D7_13_v3	439045	439077	PF3D7_1309600		protein_coding_gene
Pf3D7_13_v3	441050	441064	PF3D7_1309700	VPS18	protein_coding_gene
Pf3D7_13_v3	442672	442799	PF3D7_1309700	VPS18	protein_coding_gene
Pf3D7_13_v3	443036	443060	PF3D7_1309700	VPS18	protein_coding_gene
Pf3D7_13_v3	445282	445295	PF3D7_1309800		protein_coding_gene
Pf3D7_13_v3	445282	445295	PF3D7_1309700	VPS18	protein_coding_gene
Pf3D7_13_v3	446058	446083	PF3D7_1309800		protein_coding_gene
Pf3D7_13_v3	447244	447261	PF3D7_1309900		protein_coding_gene
Pf3D7_13_v3	451076	451102	PF3D7_1310100		protein_coding_gene
Pf3D7_13_v3	451567	451587	PF3D7_1310100		protein_coding_gene
Pf3D7_13_v3	451940	451970	PF3D7_1310100		protein_coding_gene
Pf3D7_13_v3	453308	453329	PF3D7_1310100		protein_coding_gene
Pf3D7_13_v3	454420	454483	PF3D7_1310200		protein_coding_gene
Pf3D7_13_v3	457978	457998	PF3D7_1310400		protein_coding_gene
Pf3D7_13_v3	458614	458662	PF3D7_1310400		protein_coding_gene
Pf3D7_13_v3	459454	459476	PF3D7_1310400		protein_coding_gene
Pf3D7_13_v3	459489	459524	PF3D7_1310400		protein_coding_gene
Pf3D7_13_v3	460368	460398	PF3D7_1310400		protein_coding_gene
Pf3D7_13_v3	461197	461234	PF3D7_1310400		protein_coding_gene
Pf3D7_13_v3	461507	461525	PF3D7_1310400		protein_coding_gene
Pf3D7_13_v3	462087	462120	PF3D7_1310400		protein_coding_gene
Pf3D7_13_v3	463434	463458	PF3D7_1310500	EMC7	protein_coding_gene
Pf3D7_13_v3	465703	465723	PF3D7_1310600	RAB5b	protein_coding_gene
Pf3D7_13_v3	466411	466433	PF3D7_1310600	RAB5b	protein_coding_gene
Pf3D7_13_v3	466651	466686	PF3D7_1310600	RAB5b	protein_coding_gene
Pf3D7_13_v3	468597	468629	PF3D7_1310700	PIC5	protein_coding_gene
Pf3D7_13_v3	468686	468703	PF3D7_1310700	PIC5	protein_coding_gene
Pf3D7_13_v3	470636	470652	PF3D7_1310800		protein_coding_gene
Pf3D7_13_v3	473140	473166	PF3D7_1310800		protein_coding_gene
Pf3D7_13_v3	473284	473301	PF3D7_1310800		protein_coding_gene
Pf3D7_13_v3	474410	474424	PF3D7_1310800		protein_coding_gene
Pf3D7_13_v3	474957	474998	PF3D7_1310800		protein_coding_gene
Pf3D7_13_v3	476086	476105	PF3D7_1310900		protein_coding_gene
Pf3D7_13_v3	476823	476842	PF3D7_1310900		protein_coding_gene
Pf3D7_13_v3	476911	476927	PF3D7_1310900		protein_coding_gene
Pf3D7_13_v3	476961	477002	PF3D7_1310900		protein_coding_gene
Pf3D7_13_v3	477080	477191	PF3D7_1310900		protein_coding_gene
Pf3D7_13_v3	479408	479434	PF3D7_1311100		protein_coding_gene
Pf3D7_13_v3	480564	480585	PF3D7_1311100		protein_coding_gene
Pf3D7_13_v3	480650	480678	PF3D7_1311100		protein_coding_gene
Pf3D7_13_v3	482211	482228	PF3D7_1311200		protein_coding_gene
Pf3D7_13_v3	482854	482881	PF3D7_1311200		protein_coding_gene
Pf3D7_13_v3	484745	484761	PF3D7_1311300		protein_coding_gene
Pf3D7_13_v3	485170	485221	PF3D7_1311300		protein_coding_gene
Pf3D7_13_v3	488025	488047	PF3D7_1311400	AP1M1	protein_coding_gene
Pf3D7_13_v3	488755	488822	PF3D7_1311400	AP1M1	protein_coding_gene
Pf3D7_13_v3	488953	488967	PF3D7_1311400	AP1M1	protein_coding_gene
Pf3D7_13_v3	489087	489114	PF3D7_1311400	AP1M1	protein_coding_gene
Pf3D7_13_v3	489834	489863	PF3D7_1311500	RPT1	protein_coding_gene
Pf3D7_13_v3	490351	490374	PF3D7_1311500	RPT1	protein_coding_gene
Pf3D7_13_v3	490544	490568	PF3D7_1311500	RPT1	protein_coding_gene
Pf3D7_13_v3	490620	490659	PF3D7_1311500	RPT1	protein_coding_gene
Pf3D7_13_v3	490721	490737	PF3D7_1311500	RPT1	protein_coding_gene
Pf3D7_13_v3	495654	495670	PF3D7_1311600		protein_coding_gene
Pf3D7_13_v3	495737	495768	PF3D7_1311600		protein_coding_gene
Pf3D7_13_v3	496149	496165	PF3D7_1311600		protein_coding_gene
Pf3D7_13_v3	497786	497813	PF3D7_1311700		protein_coding_gene
Pf3D7_13_v3	497927	497971	PF3D7_1311700		protein_coding_gene
Pf3D7_13_v3	501397	501415	PF3D7_1311800	M1AAP	protein_coding_gene
Pf3D7_13_v3	502101	502124	PF3D7_1311800	M1AAP	protein_coding_gene
Pf3D7_13_v3	502740	502770	PF3D7_1311800	M1AAP	protein_coding_gene
Pf3D7_13_v3	502942	502975	PF3D7_1311800	M1AAP	protein_coding_gene
Pf3D7_13_v3	503246	503280	PF3D7_1311800	M1AAP	protein_coding_gene
Pf3D7_13_v3	504350	504366	PF3D7_1311800	M1AAP	protein_coding_gene
Pf3D7_13_v3	508413	508433	PF3D7_1311900	vapA	protein_coding_gene
Pf3D7_13_v3	508831	508855	PF3D7_1311900	vapA	protein_coding_gene
Pf3D7_13_v3	511193	511235	PF3D7_1312000	MCAT	protein_coding_gene
Pf3D7_13_v3	512531	512549	PF3D7_1312000	MCAT	protein_coding_gene
Pf3D7_13_v3	513637	513659	PF3D7_1312100		protein_coding_gene
Pf3D7_13_v3	516031	516083	PF3D7_1312100		protein_coding_gene
Pf3D7_13_v3	517126	517138	PF3D7_1312100		protein_coding_gene
Pf3D7_13_v3	522123	522148	PF3D7_1312400	IF2a	protein_coding_gene
Pf3D7_13_v3	524366	524393	PF3D7_1312400	IF2a	protein_coding_gene
Pf3D7_13_v3	525092	525138	PF3D7_1312450	ARA1	protein_coding_gene
Pf3D7_13_v3	530188	530216	PF3D7_1312600	BCKDHA	protein_coding_gene
Pf3D7_13_v3	530547	530588	PF3D7_1312600	BCKDHA	protein_coding_gene
Pf3D7_13_v3	530628	530670	PF3D7_1312600	BCKDHA	protein_coding_gene
Pf3D7_13_v3	531068	531087	PF3D7_1312600	BCKDHA	protein_coding_gene
Pf3D7_13_v3	532411	532436	PF3D7_1312700		protein_coding_gene
Pf3D7_13_v3	532849	532886	PF3D7_1312700		protein_coding_gene
Pf3D7_13_v3	533446	533477	PF3D7_1312700		protein_coding_gene
Pf3D7_13_v3	533721	533750	PF3D7_1312700		protein_coding_gene
Pf3D7_13_v3	536949	536974	PF3D7_1312800	AAP2	protein_coding_gene
Pf3D7_13_v3	537445	537508	PF3D7_1312800	AAP2	protein_coding_gene
Pf3D7_13_v3	541824	541846	PF3D7_1312800	AAP2	protein_coding_gene
Pf3D7_13_v3	541975	541988	PF3D7_1312800	AAP2	protein_coding_gene
Pf3D7_13_v3	542212	542229	PF3D7_1312800	AAP2	protein_coding_gene
Pf3D7_13_v3	543548	543567	PF3D7_1312800	AAP2	protein_coding_gene
Pf3D7_13_v3	544053	544104	PF3D7_1312800	AAP2	protein_coding_gene
Pf3D7_13_v3	544467	544493	PF3D7_1312800	AAP2	protein_coding_gene
Pf3D7_13_v3	551878	551918	PF3D7_1312900	EIF4G	protein_coding_gene
Pf3D7_13_v3	552225	552249	PF3D7_1312900	EIF4G	protein_coding_gene
Pf3D7_13_v3	554147	554169	PF3D7_1313000	NEDD8	protein_coding_gene
Pf3D7_13_v3	554194	554207	PF3D7_1313000	NEDD8	protein_coding_gene
Pf3D7_13_v3	554318	554335	PF3D7_1313000	NEDD8	protein_coding_gene
Pf3D7_13_v3	554689	554730	PF3D7_1313000	NEDD8	protein_coding_gene
Pf3D7_13_v3	556338	556350	PF3D7_1313100		protein_coding_gene
Pf3D7_13_v3	557430	557450	PF3D7_1313100		protein_coding_gene
Pf3D7_13_v3	561383	561398	PF3D7_1313100		protein_coding_gene
Pf3D7_13_v3	562922	562944	PF3D7_1313100		protein_coding_gene
Pf3D7_13_v3	563779	563801	PF3D7_1313100		protein_coding_gene
Pf3D7_13_v3	564285	564308	PF3D7_1313100		protein_coding_gene
Pf3D7_13_v3	565237	565261	PF3D7_1313100		protein_coding_gene
Pf3D7_13_v3	567273	567289	PF3D7_1313200	MTFMT	protein_coding_gene
Pf3D7_13_v3	569174	569221	PF3D7_1313300		protein_coding_gene
Pf3D7_13_v3	577135	577160	PF3D7_1313500		protein_coding_gene
Pf3D7_13_v3	580036	580059	PF3D7_1313600		protein_coding_gene
Pf3D7_13_v3	581199	581215	PF3D7_1313600		protein_coding_gene
Pf3D7_13_v3	582746	582767	PF3D7_1313600		protein_coding_gene
Pf3D7_13_v3	583074	583100	PF3D7_1313600		protein_coding_gene
Pf3D7_13_v3	584411	584436	PF3D7_1313600		protein_coding_gene
Pf3D7_13_v3	584535	584550	PF3D7_1313600		protein_coding_gene
Pf3D7_13_v3	584680	584716	PF3D7_1313600		protein_coding_gene
Pf3D7_13_v3	588883	588902	PF3D7_1313800		protein_coding_gene
Pf3D7_13_v3	589351	589373	PF3D7_1313800		protein_coding_gene
Pf3D7_13_v3	589970	589990	PF3D7_1313800		protein_coding_gene
Pf3D7_13_v3	590074	590105	PF3D7_1313800		protein_coding_gene
Pf3D7_13_v3	593245	593296	PF3D7_1313800		protein_coding_gene
Pf3D7_13_v3	595223	595246	PF3D7_1313800		protein_coding_gene
Pf3D7_13_v3	596447	596466	PF3D7_1313800		protein_coding_gene
Pf3D7_13_v3	596571	596655	PF3D7_1313800		protein_coding_gene
Pf3D7_13_v3	598072	598094	PF3D7_1313800		protein_coding_gene
Pf3D7_13_v3	598285	598301	PF3D7_1313800		protein_coding_gene
Pf3D7_13_v3	601217	601235	PF3D7_1313900		protein_coding_gene
Pf3D7_13_v3	602976	602994	PF3D7_1314000		protein_coding_gene
Pf3D7_13_v3	608372	608392	PF3D7_1314100		protein_coding_gene
Pf3D7_13_v3	609900	609923	PF3D7_1314100		protein_coding_gene
Pf3D7_13_v3	609944	609960	PF3D7_1314100		protein_coding_gene
Pf3D7_13_v3	611245	611265	PF3D7_1314200	TERT	protein_coding_gene
Pf3D7_13_v3	612358	612371	PF3D7_1314200	TERT	protein_coding_gene
Pf3D7_13_v3	612910	612952	PF3D7_1314200	TERT	protein_coding_gene
Pf3D7_13_v3	616337	616373	PF3D7_1314200	TERT	protein_coding_gene
Pf3D7_13_v3	617659	617709	PF3D7_1314200	TERT	protein_coding_gene
Pf3D7_13_v3	618671	618721	PF3D7_1314200	TERT	protein_coding_gene
Pf3D7_13_v3	619172	619218	PF3D7_1314300		protein_coding_gene
Pf3D7_13_v3	619514	619536	PF3D7_1314300		protein_coding_gene
Pf3D7_13_v3	623154	623178	PF3D7_1314500		protein_coding_gene
Pf3D7_13_v3	623447	623462	PF3D7_1314500		protein_coding_gene
Pf3D7_13_v3	625070	625127	PF3D7_1314600	LipL1	protein_coding_gene
Pf3D7_13_v3	626513	626557	PF3D7_1314700		protein_coding_gene
Pf3D7_13_v3	630139	630164	PF3D7_1314800		protein_coding_gene
Pf3D7_13_v3	633052	633101	PF3D7_1314900	P44	protein_coding_gene
Pf3D7_13_v3	634077	634116	PF3D7_1314900	P44	protein_coding_gene
Pf3D7_13_v3	636729	636754	PF3D7_1315000		protein_coding_gene
Pf3D7_13_v3	637321	637400	PF3D7_1315000		protein_coding_gene
Pf3D7_13_v3	638373	638394	PF3D7_1315100	PK9	protein_coding_gene
Pf3D7_13_v3	639072	639141	PF3D7_1315100	PK9	protein_coding_gene
Pf3D7_13_v3	640469	640511	PF3D7_1315200		protein_coding_gene
Pf3D7_13_v3	640785	640823	PF3D7_1315200		protein_coding_gene
Pf3D7_13_v3	644498	644536	PF3D7_1315300		protein_coding_gene
Pf3D7_13_v3	646161	646176	PF3D7_1315300		protein_coding_gene
Pf3D7_13_v3	648353	648376	PF3D7_1315400		protein_coding_gene
Pf3D7_13_v3	648476	648490	PF3D7_1315400		protein_coding_gene
Pf3D7_13_v3	649047	649066	PF3D7_1315400		protein_coding_gene
Pf3D7_13_v3	650473	650491	PF3D7_1315400		protein_coding_gene
Pf3D7_13_v3	653098	653115	PF3D7_1315500		protein_coding_gene
Pf3D7_13_v3	653366	653395	PF3D7_1315500		protein_coding_gene
Pf3D7_13_v3	656126	656309	PF3D7_1315600	PIS	protein_coding_gene
Pf3D7_13_v3	657044	657060	PF3D7_1315600	PIS	protein_coding_gene
Pf3D7_13_v3	657267	657293	PF3D7_1315600	PIS	protein_coding_gene
Pf3D7_13_v3	664793	664826	PF3D7_1315900		protein_coding_gene
Pf3D7_13_v3	664904	664930	PF3D7_1315900		protein_coding_gene
Pf3D7_13_v3	666881	666898	PF3D7_1315900		protein_coding_gene
Pf3D7_13_v3	667059	667144	PF3D7_1315900		protein_coding_gene
Pf3D7_13_v3	667311	667366	PF3D7_1315900		protein_coding_gene
Pf3D7_13_v3	668366	668410	PF3D7_1316000	GSK3alpha	protein_coding_gene
Pf3D7_13_v3	669139	669156	PF3D7_1316000	GSK3alpha	protein_coding_gene
Pf3D7_13_v3	674838	674871	PF3D7_1316100	IPK2	protein_coding_gene
Pf3D7_13_v3	680725	680752	PF3D7_1316200		protein_coding_gene
Pf3D7_13_v3	681529	681550	PF3D7_1316300		protein_coding_gene
Pf3D7_13_v3	681891	681933	PF3D7_1316300		protein_coding_gene
Pf3D7_13_v3	683561	683583	PF3D7_1316400	SAS6L	protein_coding_gene
Pf3D7_13_v3	686578	686592	PF3D7_1316500	PRP40	protein_coding_gene
Pf3D7_13_v3	687806	687822	PF3D7_1316500	PRP40	protein_coding_gene
Pf3D7_13_v3	688601	688616	PF3D7_1316500	PRP40	protein_coding_gene
Pf3D7_13_v3	691586	691601	PF3D7_1316600	CCT	protein_coding_gene
Pf3D7_13_v3	692159	692183	PF3D7_1316600	CCT	protein_coding_gene
Pf3D7_13_v3	693492	693515	PF3D7_1316600	CCT	protein_coding_gene
Pf3D7_13_v3	696688	696722	PF3D7_1316700		protein_coding_gene
Pf3D7_13_v3	696875	696951	PF3D7_1316700		protein_coding_gene
Pf3D7_13_v3	698262	698290	PF3D7_1316800	SEC20	protein_coding_gene
Pf3D7_13_v3	701277	701299	PF3D7_1316900		protein_coding_gene
Pf3D7_13_v3	701846	701888	PF3D7_1316900		protein_coding_gene
Pf3D7_13_v3	703214	703242	PF3D7_1316900		protein_coding_gene
Pf3D7_13_v3	706102	706124	PF3D7_1316900		protein_coding_gene
Pf3D7_13_v3	707852	707870	PF3D7_1317000	USP39	protein_coding_gene
Pf3D7_13_v3	708631	708649	PF3D7_1317000	USP39	protein_coding_gene
Pf3D7_13_v3	708814	708830	PF3D7_1317000	USP39	protein_coding_gene
Pf3D7_13_v3	708932	708971	PF3D7_1317000	USP39	protein_coding_gene
Pf3D7_13_v3	709127	709168	PF3D7_1317000	USP39	protein_coding_gene
Pf3D7_13_v3	709215	709240	PF3D7_1317000	USP39	protein_coding_gene
Pf3D7_13_v3	712754	712798	PF3D7_1317100	MCM4	protein_coding_gene
Pf3D7_13_v3	713134	713163	PF3D7_1317100	MCM4	protein_coding_gene
Pf3D7_13_v3	714318	714345	PF3D7_1317100	MCM4	protein_coding_gene
Pf3D7_13_v3	722391	722537	PF3D7_1317200	ApiAP2	protein_coding_gene
Pf3D7_13_v3	724077	724094	PF3D7_1317200	ApiAP2	protein_coding_gene
Pf3D7_13_v3	724216	724241	PF3D7_1317200	ApiAP2	protein_coding_gene
Pf3D7_13_v3	725131	725199	PF3D7_1317200	ApiAP2	protein_coding_gene
Pf3D7_13_v3	727296	727315	PF3D7_1317200	ApiAP2	protein_coding_gene
Pf3D7_13_v3	728357	728392	PF3D7_1317200	ApiAP2	protein_coding_gene
Pf3D7_13_v3	729216	729239	PF3D7_1317200	ApiAP2	protein_coding_gene
Pf3D7_13_v3	729546	729566	PF3D7_1317200	ApiAP2	protein_coding_gene
Pf3D7_13_v3	731776	731792	PF3D7_1317300		protein_coding_gene
Pf3D7_13_v3	736184	736200	PF3D7_1317600		protein_coding_gene
Pf3D7_13_v3	736767	736793	PF3D7_1317600		protein_coding_gene
Pf3D7_13_v3	738015	738038	PF3D7_1317600		protein_coding_gene
Pf3D7_13_v3	739594	739617	PF3D7_1317700		protein_coding_gene
Pf3D7_13_v3	741255	741290	PF3D7_1317800	RPS19	protein_coding_gene
Pf3D7_13_v3	745138	745163	PF3D7_1317900	NOC4	protein_coding_gene
Pf3D7_13_v3	745961	745995	PF3D7_1318000		protein_coding_gene
Pf3D7_13_v3	746029	746075	PF3D7_1318000		protein_coding_gene
Pf3D7_13_v3	746086	746109	PF3D7_1318000		protein_coding_gene
Pf3D7_13_v3	746477	746500	PF3D7_1318000		protein_coding_gene
Pf3D7_13_v3	748526	748557	PF3D7_1318100	FD	protein_coding_gene
Pf3D7_13_v3	755326	755343	PF3D7_1318300		protein_coding_gene
Pf3D7_13_v3	755830	755849	PF3D7_1318300		protein_coding_gene
Pf3D7_13_v3	757620	757644	PF3D7_1318300		protein_coding_gene
Pf3D7_13_v3	757865	757886	PF3D7_1318300		protein_coding_gene
Pf3D7_13_v3	758403	758426	PF3D7_1318300		protein_coding_gene
Pf3D7_13_v3	758747	758834	PF3D7_1318300		protein_coding_gene
Pf3D7_13_v3	759751	759822	PF3D7_1318400	SMC2	protein_coding_gene
Pf3D7_13_v3	760516	760538	PF3D7_1318400	SMC2	protein_coding_gene
Pf3D7_13_v3	760842	760876	PF3D7_1318400	SMC2	protein_coding_gene
Pf3D7_13_v3	762311	762330	PF3D7_1318400	SMC2	protein_coding_gene
Pf3D7_13_v3	762397	762420	PF3D7_1318400	SMC2	protein_coding_gene
Pf3D7_13_v3	763835	763863	PF3D7_1318400	SMC2	protein_coding_gene
Pf3D7_13_v3	763955	763975	PF3D7_1318400	SMC2	protein_coding_gene
Pf3D7_13_v3	766197	766219	PF3D7_1318500		protein_coding_gene
Pf3D7_13_v3	768888	768911	PF3D7_1318600		protein_coding_gene
Pf3D7_13_v3	769497	769560	PF3D7_1318600		protein_coding_gene
Pf3D7_13_v3	770705	770725	PF3D7_1318700	AAP4	protein_coding_gene
Pf3D7_13_v3	772850	772867	PF3D7_1318700	AAP4	protein_coding_gene
Pf3D7_13_v3	774692	774710	PF3D7_1318800	SEC63	protein_coding_gene
Pf3D7_13_v3	774957	774978	PF3D7_1318800	SEC63	protein_coding_gene
Pf3D7_13_v3	776358	776393	PF3D7_1318800	SEC63	protein_coding_gene
Pf3D7_13_v3	776524	776543	PF3D7_1318800	SEC63	protein_coding_gene
Pf3D7_13_v3	780316	780336	PF3D7_1318900		protein_coding_gene
Pf3D7_13_v3	780743	780772	PF3D7_1318900		protein_coding_gene
Pf3D7_13_v3	784773	784806	PF3D7_1319000		protein_coding_gene
Pf3D7_13_v3	790670	790686	PF3D7_1319100		protein_coding_gene
Pf3D7_13_v3	790910	790971	PF3D7_1319100		protein_coding_gene
Pf3D7_13_v3	792499	792512	PF3D7_1319200		protein_coding_gene
Pf3D7_13_v3	794890	794920	PF3D7_1319200		protein_coding_gene
Pf3D7_13_v3	796668	796726	PF3D7_1319300	TRM1	protein_coding_gene
Pf3D7_13_v3	797058	797085	PF3D7_1319300	TRM1	protein_coding_gene
Pf3D7_13_v3	800786	800812	PF3D7_1319400		protein_coding_gene
Pf3D7_13_v3	802200	802232	PF3D7_1319400		protein_coding_gene
Pf3D7_13_v3	802692	802708	PF3D7_1319400		protein_coding_gene
Pf3D7_13_v3	803619	803648	PF3D7_1319400		protein_coding_gene
Pf3D7_13_v3	803830	803852	PF3D7_1319400		protein_coding_gene
Pf3D7_13_v3	804045	804104	PF3D7_1319400		protein_coding_gene
Pf3D7_13_v3	805858	805875	PF3D7_1319400		protein_coding_gene
Pf3D7_13_v3	807207	807239	PF3D7_1319500		protein_coding_gene
Pf3D7_13_v3	807352	807383	PF3D7_1319500		protein_coding_gene
Pf3D7_13_v3	808355	808391	PF3D7_1319600		protein_coding_gene
Pf3D7_13_v3	809710	809736	PF3D7_1319600		protein_coding_gene
Pf3D7_13_v3	811568	811596	PF3D7_1319600		protein_coding_gene
Pf3D7_13_v3	814213	814233	PF3D7_1319600		protein_coding_gene
Pf3D7_13_v3	814752	814767	PF3D7_1319600		protein_coding_gene
Pf3D7_13_v3	817261	817314	PF3D7_1319700		protein_coding_gene
Pf3D7_13_v3	820077	820114	PF3D7_1319800	Pfg17	protein_coding_gene
Pf3D7_13_v3	820783	820808	PF3D7_1319800	Pfg17	protein_coding_gene
Pf3D7_13_v3	822413	822433	PF3D7_1319900		protein_coding_gene
Pf3D7_13_v3	826303	826323	PF3D7_1319900		protein_coding_gene
Pf3D7_13_v3	829000	829014	PF3D7_1320000	GP1	protein_coding_gene
Pf3D7_13_v3	833913	833939	PF3D7_1320000	GP1	protein_coding_gene
Pf3D7_13_v3	833913	833939	PF3D7_1320100	ClpS	protein_coding_gene
Pf3D7_13_v3	835052	835074	PF3D7_1320100	ClpS	protein_coding_gene
Pf3D7_13_v3	835297	835325	PF3D7_1320100	ClpS	protein_coding_gene
Pf3D7_13_v3	837069	837114	PF3D7_1320200		protein_coding_gene
Pf3D7_13_v3	837180	837195	PF3D7_1320200		protein_coding_gene
Pf3D7_13_v3	839186	839206	PF3D7_1320300		protein_coding_gene
Pf3D7_13_v3	842229	842255	PF3D7_1320400	SPB	protein_coding_gene
Pf3D7_13_v3	844175	844202	PF3D7_1320500	SNAP23	protein_coding_gene
Pf3D7_13_v3	844566	844594	PF3D7_1320500	SNAP23	protein_coding_gene
Pf3D7_13_v3	844845	844868	PF3D7_1320500	SNAP23	protein_coding_gene
Pf3D7_13_v3	850764	850804	PF3D7_1320700		protein_coding_gene
Pf3D7_13_v3	851803	851826	PF3D7_1320700		protein_coding_gene
Pf3D7_13_v3	852536	852566	PF3D7_1320700		protein_coding_gene
Pf3D7_13_v3	852643	852659	PF3D7_1320700		protein_coding_gene
Pf3D7_13_v3	853042	853063	PF3D7_1320700		protein_coding_gene
Pf3D7_13_v3	853115	853132	PF3D7_1320700		protein_coding_gene
Pf3D7_13_v3	853210	853238	PF3D7_1320700		protein_coding_gene
Pf3D7_13_v3	853797	853812	PF3D7_1320700		protein_coding_gene
Pf3D7_13_v3	853963	853998	PF3D7_1320700		protein_coding_gene
Pf3D7_13_v3	855796	855817	PF3D7_1320800		protein_coding_gene
Pf3D7_13_v3	856038	856096	PF3D7_1320800		protein_coding_gene
Pf3D7_13_v3	857311	857354	PF3D7_1320900		protein_coding_gene
Pf3D7_13_v3	865924	865941	PF3D7_1321100		protein_coding_gene
Pf3D7_13_v3	867454	867483	PF3D7_1321100		protein_coding_gene
Pf3D7_13_v3	872148	872173	PF3D7_1321100		protein_coding_gene
Pf3D7_13_v3	872324	872343	PF3D7_1321100		protein_coding_gene
Pf3D7_13_v3	872447	872461	PF3D7_1321100		protein_coding_gene
Pf3D7_13_v3	875441	875471	PF3D7_1321200		protein_coding_gene
Pf3D7_13_v3	875739	875757	PF3D7_1321200		protein_coding_gene
Pf3D7_13_v3	877872	877912	PF3D7_1321300		protein_coding_gene
Pf3D7_13_v3	878762	878784	PF3D7_1321300		protein_coding_gene
Pf3D7_13_v3	879560	879611	PF3D7_1321300		protein_coding_gene
Pf3D7_13_v3	885011	885048	PF3D7_1321300		protein_coding_gene
Pf3D7_13_v3	886868	886899	PF3D7_1321400	DHHC8	protein_coding_gene
Pf3D7_13_v3	887288	887314	PF3D7_1321400	DHHC8	protein_coding_gene
Pf3D7_13_v3	888078	888104	PF3D7_1321400	DHHC8	protein_coding_gene
Pf3D7_13_v3	888341	888357	PF3D7_1321400	DHHC8	protein_coding_gene
Pf3D7_13_v3	888427	888444	PF3D7_1321400	DHHC8	protein_coding_gene
Pf3D7_13_v3	888795	888821	PF3D7_1321400	DHHC8	protein_coding_gene
Pf3D7_13_v3	890426	890443	PF3D7_1321500	PDEbeta	protein_coding_gene
Pf3D7_13_v3	890536	890555	PF3D7_1321500	PDEbeta	protein_coding_gene
Pf3D7_13_v3	891110	891135	PF3D7_1321500	PDEbeta	protein_coding_gene
Pf3D7_13_v3	891666	891690	PF3D7_1321500	PDEbeta	protein_coding_gene
Pf3D7_13_v3	892270	892287	PF3D7_1321500	PDEbeta	protein_coding_gene
Pf3D7_13_v3	898726	898749	PF3D7_1321600	PDEgamma	protein_coding_gene
Pf3D7_13_v3	899303	899331	PF3D7_1321600	PDEgamma	protein_coding_gene
Pf3D7_13_v3	900055	900077	PF3D7_1321600	PDEgamma	protein_coding_gene
Pf3D7_13_v3	900218	900240	PF3D7_1321600	PDEgamma	protein_coding_gene
Pf3D7_13_v3	902767	902834	PF3D7_1321700	SF1	protein_coding_gene
Pf3D7_13_v3	903248	903283	PF3D7_1321700	SF1	protein_coding_gene
Pf3D7_13_v3	903947	903961	PF3D7_1321700	SF1	protein_coding_gene
Pf3D7_13_v3	903994	904044	PF3D7_1321700	SF1	protein_coding_gene
Pf3D7_13_v3	904202	904222	PF3D7_1321700	SF1	protein_coding_gene
Pf3D7_13_v3	904333	904359	PF3D7_1321700	SF1	protein_coding_gene
Pf3D7_13_v3	904432	904449	PF3D7_1321700	SF1	protein_coding_gene
Pf3D7_13_v3	904500	904547	PF3D7_1321700	SF1	protein_coding_gene
Pf3D7_13_v3	904828	904846	PF3D7_1321700	SF1	protein_coding_gene
Pf3D7_13_v3	906190	906208	PF3D7_1321700	SF1	protein_coding_gene
Pf3D7_13_v3	908308	908323	PF3D7_1321800		protein_coding_gene
Pf3D7_13_v3	908601	908628	PF3D7_1321800		protein_coding_gene
Pf3D7_13_v3	908983	909016	PF3D7_1321800		protein_coding_gene
Pf3D7_13_v3	916137	916168	PF3D7_1322000		protein_coding_gene
Pf3D7_13_v3	916768	916780	PF3D7_1322000		protein_coding_gene
Pf3D7_13_v3	917125	917195	PF3D7_1322000		protein_coding_gene
Pf3D7_13_v3	917235	917249	PF3D7_1322000		protein_coding_gene
Pf3D7_13_v3	917447	917471	PF3D7_1322000		protein_coding_gene
Pf3D7_13_v3	917929	917951	PF3D7_1322000		protein_coding_gene
Pf3D7_13_v3	921981	922036	PF3D7_1322100	SET2	protein_coding_gene
Pf3D7_13_v3	922128	922141	PF3D7_1322100	SET2	protein_coding_gene
Pf3D7_13_v3	922699	922727	PF3D7_1322100	SET2	protein_coding_gene
Pf3D7_13_v3	923699	923716	PF3D7_1322100	SET2	protein_coding_gene
Pf3D7_13_v3	923779	923805	PF3D7_1322100	SET2	protein_coding_gene
Pf3D7_13_v3	925005	925024	PF3D7_1322100	SET2	protein_coding_gene
Pf3D7_13_v3	925681	925694	PF3D7_1322100	SET2	protein_coding_gene
Pf3D7_13_v3	928444	928494	PF3D7_1322100	SET2	protein_coding_gene
Pf3D7_13_v3	929488	929505	PF3D7_1322100	SET2	protein_coding_gene
Pf3D7_13_v3	933671	933698	PF3D7_1322200	STU2	protein_coding_gene
Pf3D7_13_v3	934704	934734	PF3D7_1322200	STU2	protein_coding_gene
Pf3D7_13_v3	934751	934764	PF3D7_1322200	STU2	protein_coding_gene
Pf3D7_13_v3	935333	935358	PF3D7_1322200	STU2	protein_coding_gene
Pf3D7_13_v3	936563	936587	PF3D7_1322200	STU2	protein_coding_gene
Pf3D7_13_v3	939033	939063	PF3D7_1322200	STU2	protein_coding_gene
Pf3D7_13_v3	940136	940182	PF3D7_1322200	STU2	protein_coding_gene
Pf3D7_13_v3	941281	941349	PF3D7_1322200	STU2	protein_coding_gene
Pf3D7_13_v3	941631	941654	PF3D7_1322200	STU2	protein_coding_gene
Pf3D7_13_v3	941760	941783	PF3D7_1322200	STU2	protein_coding_gene
Pf3D7_13_v3	942180	942200	PF3D7_1322200	STU2	protein_coding_gene
Pf3D7_13_v3	947862	947881	PF3D7_1322300		protein_coding_gene
Pf3D7_13_v3	948897	948932	PF3D7_1322300		protein_coding_gene
Pf3D7_13_v3	951445	951486	PF3D7_1322400		protein_coding_gene
Pf3D7_13_v3	953841	953870	PF3D7_1322500	DHHC5	protein_coding_gene
Pf3D7_13_v3	954674	954704	PF3D7_1322500	DHHC5	protein_coding_gene
Pf3D7_13_v3	955458	955474	PF3D7_1322500	DHHC5	protein_coding_gene
Pf3D7_13_v3	955645	955666	PF3D7_1322500	DHHC5	protein_coding_gene
Pf3D7_13_v3	962142	962160	PF3D7_1322900		protein_coding_gene
Pf3D7_13_v3	962462	962486	PF3D7_1322900		protein_coding_gene
Pf3D7_13_v3	962849	962863	PF3D7_1322900		protein_coding_gene
Pf3D7_13_v3	963162	963223	PF3D7_1322900		protein_coding_gene
Pf3D7_13_v3	963263	963303	PF3D7_1322900		protein_coding_gene
Pf3D7_13_v3	964132	964183	PF3D7_1323000	FabZ	protein_coding_gene
Pf3D7_13_v3	965664	965688	PF3D7_1323100		protein_coding_gene
Pf3D7_13_v3	965858	965887	PF3D7_1323100		protein_coding_gene
Pf3D7_13_v3	966225	966244	PF3D7_1323100		protein_coding_gene
Pf3D7_13_v3	968516	968545	PF3D7_1323200		protein_coding_gene
Pf3D7_13_v3	968856	968873	PF3D7_1323200		protein_coding_gene
Pf3D7_13_v3	970254	970274	PF3D7_1323300		protein_coding_gene
Pf3D7_13_v3	970710	970728	PF3D7_1323300		protein_coding_gene
Pf3D7_13_v3	970805	970854	PF3D7_1323300		protein_coding_gene
Pf3D7_13_v3	971059	971077	PF3D7_1323300		protein_coding_gene
Pf3D7_13_v3	971252	971270	PF3D7_1323300		protein_coding_gene
Pf3D7_13_v3	972118	972146	PF3D7_1323400	RPL23	protein_coding_gene
Pf3D7_13_v3	972290	972356	PF3D7_1323400	RPL23	protein_coding_gene
Pf3D7_13_v3	975721	975733	PF3D7_1323500	PMV	protein_coding_gene
Pf3D7_13_v3	977066	977107	PF3D7_1323500	PMV	protein_coding_gene
Pf3D7_13_v3	979135	979158	PF3D7_1323600		protein_coding_gene
Pf3D7_13_v3	979443	979467	PF3D7_1323600		protein_coding_gene
Pf3D7_13_v3	979687	979704	PF3D7_1323600		protein_coding_gene
Pf3D7_13_v3	980317	980334	PF3D7_1323600		protein_coding_gene
Pf3D7_13_v3	982928	982979	PF3D7_1323700	GAPM1	protein_coding_gene
Pf3D7_13_v3	983029	983083	PF3D7_1323700	GAPM1	protein_coding_gene
Pf3D7_13_v3	983346	983361	PF3D7_1323700	GAPM1	protein_coding_gene
Pf3D7_13_v3	983433	983485	PF3D7_1323700	GAPM1	protein_coding_gene
Pf3D7_13_v3	983700	983760	PF3D7_1323700	GAPM1	protein_coding_gene
Pf3D7_13_v3	985535	985562	PF3D7_1323800	VPS52	protein_coding_gene
Pf3D7_13_v3	986687	986723	PF3D7_1323800	VPS52	protein_coding_gene
Pf3D7_13_v3	988864	988937	PF3D7_1323800	VPS52	protein_coding_gene
Pf3D7_13_v3	990502	990533	PF3D7_1323900		protein_coding_gene
Pf3D7_13_v3	990536	990564	PF3D7_1323900		protein_coding_gene
Pf3D7_13_v3	994082	994113	PF3D7_1324000		protein_coding_gene
Pf3D7_13_v3	995711	995758	PF3D7_1324000		protein_coding_gene
Pf3D7_13_v3	996862	996897	PF3D7_1324100		protein_coding_gene
Pf3D7_13_v3	996997	997022	PF3D7_1324100		protein_coding_gene
Pf3D7_13_v3	999027	999057	PF3D7_1324100		protein_coding_gene
Pf3D7_13_v3	1000132	1000158	PF3D7_1324200		protein_coding_gene
Pf3D7_13_v3	1000771	1000792	PF3D7_1324200		protein_coding_gene
Pf3D7_13_v3	1001468	1001504	PF3D7_1324200		protein_coding_gene
Pf3D7_13_v3	1004975	1004998	PF3D7_1324300		protein_coding_gene
Pf3D7_13_v3	1006399	1006415	PF3D7_1324300		protein_coding_gene
Pf3D7_13_v3	1006547	1006598	PF3D7_1324300		protein_coding_gene
Pf3D7_13_v3	1006830	1006857	PF3D7_1324300		protein_coding_gene
Pf3D7_13_v3	1007979	1008007	PF3D7_1324300		protein_coding_gene
Pf3D7_13_v3	1014859	1014878	PF3D7_1324300		protein_coding_gene
Pf3D7_13_v3	1016895	1016921	PF3D7_1324300		protein_coding_gene
Pf3D7_13_v3	1018571	1018655	PF3D7_1324300		protein_coding_gene
Pf3D7_13_v3	1021546	1021570	PF3D7_1324400	PRELID	protein_coding_gene
Pf3D7_13_v3	1021824	1021837	PF3D7_1324400	PRELID	protein_coding_gene
Pf3D7_13_v3	1023439	1023453	PF3D7_1324500		protein_coding_gene
Pf3D7_13_v3	1023963	1023980	PF3D7_1324500		protein_coding_gene
Pf3D7_13_v3	1024868	1024888	PF3D7_1324500		protein_coding_gene
Pf3D7_13_v3	1027216	1027247	PF3D7_1324500		protein_coding_gene
Pf3D7_13_v3	1028232	1028244	PF3D7_1324600		protein_coding_gene
Pf3D7_13_v3	1029981	1029996	PF3D7_1324600		protein_coding_gene
Pf3D7_13_v3	1030206	1030227	PF3D7_1324600		protein_coding_gene
Pf3D7_13_v3	1031283	1031354	PF3D7_1324600		protein_coding_gene
Pf3D7_13_v3	1032292	1032305	PF3D7_1324600		protein_coding_gene
Pf3D7_13_v3	1033581	1033613	PF3D7_1324600		protein_coding_gene
Pf3D7_13_v3	1034893	1034950	PF3D7_1324700	YKT6.2	protein_coding_gene
Pf3D7_13_v3	1037326	1037366	PF3D7_1324800	DHFS-FPGS	protein_coding_gene
Pf3D7_13_v3	1037456	1037484	PF3D7_1324800	DHFS-FPGS	protein_coding_gene
Pf3D7_13_v3	1037766	1037812	PF3D7_1324800	DHFS-FPGS	protein_coding_gene
Pf3D7_13_v3	1041926	1041945	PF3D7_1324900	LDH	protein_coding_gene
Pf3D7_13_v3	1042844	1042877	PF3D7_1325000	LSM6	protein_coding_gene
Pf3D7_13_v3	1043035	1043058	PF3D7_1325000	LSM6	protein_coding_gene
Pf3D7_13_v3	1045133	1045174	PF3D7_1325100		protein_coding_gene
Pf3D7_13_v3	1047725	1047758	PF3D7_1325200		protein_coding_gene
Pf3D7_13_v3	1047921	1047948	PF3D7_1325200		protein_coding_gene
Pf3D7_13_v3	1048159	1048183	PF3D7_1325200		protein_coding_gene
Pf3D7_13_v3	1048291	1048305	PF3D7_1325200		protein_coding_gene
Pf3D7_13_v3	1048670	1048766	PF3D7_1325200		protein_coding_gene
Pf3D7_13_v3	1049280	1049339	PF3D7_1325200		protein_coding_gene
Pf3D7_13_v3	1052742	1052774	PF3D7_1325400		protein_coding_gene
Pf3D7_13_v3	1054550	1054585	PF3D7_1325400		protein_coding_gene
Pf3D7_13_v3	1054668	1054700	PF3D7_1325400		protein_coding_gene
Pf3D7_13_v3	1055779	1055796	PF3D7_1325400		protein_coding_gene
Pf3D7_13_v3	1063945	1063991	PF3D7_1325500		protein_coding_gene
Pf3D7_13_v3	1064309	1064338	PF3D7_1325500		protein_coding_gene
Pf3D7_13_v3	1064462	1064476	PF3D7_1325500		protein_coding_gene
Pf3D7_13_v3	1066376	1066423	PF3D7_1325500		protein_coding_gene
Pf3D7_13_v3	1071536	1071592	PF3D7_1325800		protein_coding_gene
Pf3D7_13_v3	1072507	1072535	PF3D7_1325800		protein_coding_gene
Pf3D7_13_v3	1074253	1074267	PF3D7_1325800		protein_coding_gene
Pf3D7_13_v3	1077266	1077294	PF3D7_1325900		protein_coding_gene
Pf3D7_13_v3	1077779	1077793	PF3D7_1325900		protein_coding_gene
Pf3D7_13_v3	1077913	1077926	PF3D7_1325900		protein_coding_gene
Pf3D7_13_v3	1077979	1077992	PF3D7_1325900		protein_coding_gene
Pf3D7_13_v3	1078045	1078058	PF3D7_1325900		protein_coding_gene
Pf3D7_13_v3	1079468	1079493	PF3D7_1325900		protein_coding_gene
Pf3D7_13_v3	1083153	1083195	PF3D7_1325900		protein_coding_gene
Pf3D7_13_v3	1083906	1083928	PF3D7_1325900		protein_coding_gene
Pf3D7_13_v3	1085384	1085404	PF3D7_1326000	C3AP2	protein_coding_gene
Pf3D7_13_v3	1085434	1085517	PF3D7_1326000	C3AP2	protein_coding_gene
Pf3D7_13_v3	1086825	1086866	PF3D7_1326000	C3AP2	protein_coding_gene
Pf3D7_13_v3	1088531	1088543	PF3D7_1326100		protein_coding_gene
Pf3D7_13_v3	1090033	1090044	PF3D7_1326100		protein_coding_gene
Pf3D7_13_v3	1090033	1090044	PF3D7_1326200		protein_coding_gene
Pf3D7_13_v3	1092438	1092455	PF3D7_1326300		protein_coding_gene
Pf3D7_13_v3	1092576	1093098	PF3D7_1326300		protein_coding_gene
Pf3D7_13_v3	1093451	1093525	PF3D7_1326300		protein_coding_gene
Pf3D7_13_v3	1093664	1093713	PF3D7_1326300		protein_coding_gene
Pf3D7_13_v3	1094833	1094862	PF3D7_1326300		protein_coding_gene
Pf3D7_13_v3	1094927	1094949	PF3D7_1326300		protein_coding_gene
Pf3D7_13_v3	1095461	1095475	PF3D7_1326400		protein_coding_gene
Pf3D7_13_v3	1096666	1096717	PF3D7_1326400		protein_coding_gene
Pf3D7_13_v3	1096890	1096923	PF3D7_1326400		protein_coding_gene
Pf3D7_13_v3	1097004	1097023	PF3D7_1326400		protein_coding_gene
Pf3D7_13_v3	1097537	1097570	PF3D7_1326400		protein_coding_gene
Pf3D7_13_v3	1097655	1097678	PF3D7_1326400		protein_coding_gene
Pf3D7_13_v3	1099779	1099798	PF3D7_1326500		protein_coding_gene
Pf3D7_13_v3	1100411	1100437	PF3D7_1326500		protein_coding_gene
Pf3D7_13_v3	1102788	1102842	PF3D7_1326500		protein_coding_gene
Pf3D7_13_v3	1104976	1105015	PF3D7_1326500		protein_coding_gene
Pf3D7_13_v3	1105191	1105203	PF3D7_1326500		protein_coding_gene
Pf3D7_13_v3	1108402	1108420	PF3D7_1326600		protein_coding_gene
Pf3D7_13_v3	1109978	1110008	PF3D7_1326600		protein_coding_gene
Pf3D7_13_v3	1111333	1111362	PF3D7_1326600		protein_coding_gene
Pf3D7_13_v3	1111477	1111499	PF3D7_1326600		protein_coding_gene
Pf3D7_13_v3	1111702	1111727	PF3D7_1326600		protein_coding_gene
Pf3D7_13_v3	1112099	1112123	PF3D7_1326600		protein_coding_gene
Pf3D7_13_v3	1112861	1112882	PF3D7_1326600		protein_coding_gene
Pf3D7_13_v3	1113314	1113330	PF3D7_1326600		protein_coding_gene
Pf3D7_13_v3	1115213	1115247	PF3D7_1326600		protein_coding_gene
Pf3D7_13_v3	1115933	1115961	PF3D7_1326600		protein_coding_gene
Pf3D7_13_v3	1118736	1118752	PF3D7_1326600		protein_coding_gene
Pf3D7_13_v3	1119405	1119450	PF3D7_1326600		protein_coding_gene
Pf3D7_13_v3	1119821	1119891	PF3D7_1326600		protein_coding_gene
Pf3D7_13_v3	1120183	1120206	PF3D7_1326600		protein_coding_gene
Pf3D7_13_v3	1125609	1125641	PF3D7_1326700		protein_coding_gene
Pf3D7_13_v3	1126242	1126262	PF3D7_1326700		protein_coding_gene
Pf3D7_13_v3	1129383	1129405	PF3D7_1326900		protein_coding_gene
Pf3D7_13_v3	1129722	1129742	PF3D7_1326900		protein_coding_gene
Pf3D7_13_v3	1130246	1130278	PF3D7_1326900		protein_coding_gene
Pf3D7_13_v3	1130603	1130632	PF3D7_1326900		protein_coding_gene
Pf3D7_13_v3	1131835	1131864	PF3D7_1326900		protein_coding_gene
Pf3D7_13_v3	1134983	1135031	PF3D7_1327000		protein_coding_gene
Pf3D7_13_v3	1138516	1138538	PF3D7_1327000		protein_coding_gene
Pf3D7_13_v3	1139433	1139447	PF3D7_1327100		protein_coding_gene
Pf3D7_13_v3	1145990	1146041	PF3D7_1327300	SPM3	protein_coding_gene
Pf3D7_13_v3	1146231	1146257	PF3D7_1327300	SPM3	protein_coding_gene
Pf3D7_13_v3	1146532	1146565	PF3D7_1327300	SPM3	protein_coding_gene
Pf3D7_13_v3	1146606	1146636	PF3D7_1327300	SPM3	protein_coding_gene
Pf3D7_13_v3	1146887	1146909	PF3D7_1327300	SPM3	protein_coding_gene
Pf3D7_13_v3	1148011	1148029	PF3D7_1327300	SPM3	protein_coding_gene
Pf3D7_13_v3	1148468	1148634	PF3D7_1327300	SPM3	protein_coding_gene
Pf3D7_13_v3	1149015	1149092	PF3D7_1327300	SPM3	protein_coding_gene
Pf3D7_13_v3	1150602	1150633	PF3D7_1327300	SPM3	protein_coding_gene
Pf3D7_13_v3	1150764	1150792	PF3D7_1327300	SPM3	protein_coding_gene
Pf3D7_13_v3	1152652	1152672	PF3D7_1327400		protein_coding_gene
Pf3D7_13_v3	1155201	1155219	PF3D7_1327500		protein_coding_gene
Pf3D7_13_v3	1155583	1155602	PF3D7_1327500		protein_coding_gene
Pf3D7_13_v3	1158235	1158250	PF3D7_1327500		protein_coding_gene
Pf3D7_13_v3	1159718	1159739	PF3D7_1327600	NMNAT	protein_coding_gene
Pf3D7_13_v3	1159718	1159739	PF3D7_1327700	UPF3B	protein_coding_gene
Pf3D7_13_v3	1163210	1163225	PF3D7_1327800		protein_coding_gene
Pf3D7_13_v3	1163672	1163707	PF3D7_1327800		protein_coding_gene
Pf3D7_13_v3	1164013	1164056	PF3D7_1327800		protein_coding_gene
Pf3D7_13_v3	1176390	1176426	PF3D7_1328000		protein_coding_gene
Pf3D7_13_v3	1176528	1176555	PF3D7_1328000		protein_coding_gene
Pf3D7_13_v3	1176725	1176749	PF3D7_1328000		protein_coding_gene
Pf3D7_13_v3	1177008	1177051	PF3D7_1328000		protein_coding_gene
Pf3D7_13_v3	1177773	1177790	PF3D7_1328000		protein_coding_gene
Pf3D7_13_v3	1177818	1177835	PF3D7_1328000		protein_coding_gene
Pf3D7_13_v3	1180823	1180842	PF3D7_1328000		protein_coding_gene
Pf3D7_13_v3	1184365	1184392	PF3D7_1328100		protein_coding_gene
Pf3D7_13_v3	1184450	1184487	PF3D7_1328100		protein_coding_gene
Pf3D7_13_v3	1187567	1187583	PF3D7_1328200		protein_coding_gene
Pf3D7_13_v3	1187790	1187823	PF3D7_1328200		protein_coding_gene
Pf3D7_13_v3	1188375	1188404	PF3D7_1328200		protein_coding_gene
Pf3D7_13_v3	1189552	1189575	PF3D7_1328200		protein_coding_gene
Pf3D7_13_v3	1191015	1191065	PF3D7_1328200		protein_coding_gene
Pf3D7_13_v3	1193367	1193419	PF3D7_1328200		protein_coding_gene
Pf3D7_13_v3	1193513	1193531	PF3D7_1328200		protein_coding_gene
Pf3D7_13_v3	1194871	1194892	PF3D7_1328200		protein_coding_gene
Pf3D7_13_v3	1200736	1200750	PF3D7_1328400		protein_coding_gene
Pf3D7_13_v3	1201202	1201220	PF3D7_1328400		protein_coding_gene
Pf3D7_13_v3	1201651	1201666	PF3D7_1328400		protein_coding_gene
Pf3D7_13_v3	1202005	1202022	PF3D7_1328400		protein_coding_gene
Pf3D7_13_v3	1202297	1202314	PF3D7_1328400		protein_coding_gene
Pf3D7_13_v3	1204003	1204041	PF3D7_1328500		protein_coding_gene
Pf3D7_13_v3	1205563	1205595	PF3D7_1328500		protein_coding_gene
Pf3D7_13_v3	1207033	1207067	PF3D7_1328500		protein_coding_gene
Pf3D7_13_v3	1209899	1209959	PF3D7_1328600		protein_coding_gene
Pf3D7_13_v3	1209997	1210072	PF3D7_1328600		protein_coding_gene
Pf3D7_13_v3	1210628	1210649	PF3D7_1328600		protein_coding_gene
Pf3D7_13_v3	1214994	1215034	PF3D7_1328800	SIR2A	protein_coding_gene
Pf3D7_13_v3	1214994	1215034	PF3D7_1328900		protein_coding_gene
Pf3D7_13_v3	1215317	1215333	PF3D7_1328800	SIR2A	protein_coding_gene
Pf3D7_13_v3	1215317	1215333	PF3D7_1328900		protein_coding_gene
Pf3D7_13_v3	1215388	1215418	PF3D7_1328800	SIR2A	protein_coding_gene
Pf3D7_13_v3	1215388	1215418	PF3D7_1328900		protein_coding_gene
Pf3D7_13_v3	1215446	1215471	PF3D7_1328800	SIR2A	protein_coding_gene
Pf3D7_13_v3	1215446	1215471	PF3D7_1328900		protein_coding_gene
Pf3D7_13_v3	1218453	1218489	PF3D7_1329000		protein_coding_gene
Pf3D7_13_v3	1219848	1219867	PF3D7_1329000		protein_coding_gene
Pf3D7_13_v3	1220098	1220179	PF3D7_1329000		protein_coding_gene
Pf3D7_13_v3	1221432	1221448	PF3D7_1329000		protein_coding_gene
Pf3D7_13_v3	1222778	1222799	PF3D7_1329000		protein_coding_gene
Pf3D7_13_v3	1224247	1224313	PF3D7_1329000		protein_coding_gene
Pf3D7_13_v3	1224390	1224453	PF3D7_1329000		protein_coding_gene
Pf3D7_13_v3	1224562	1224582	PF3D7_1329000		protein_coding_gene
Pf3D7_13_v3	1224622	1224669	PF3D7_1329000		protein_coding_gene
Pf3D7_13_v3	1224985	1225001	PF3D7_1329000		protein_coding_gene
Pf3D7_13_v3	1227189	1227260	PF3D7_1329100	MyoF	protein_coding_gene
Pf3D7_13_v3	1227371	1227404	PF3D7_1329100	MyoF	protein_coding_gene
Pf3D7_13_v3	1227653	1227673	PF3D7_1329100	MyoF	protein_coding_gene
Pf3D7_13_v3	1228514	1228546	PF3D7_1329100	MyoF	protein_coding_gene
Pf3D7_13_v3	1229065	1229094	PF3D7_1329100	MyoF	protein_coding_gene
Pf3D7_13_v3	1230062	1230090	PF3D7_1329100	MyoF	protein_coding_gene
Pf3D7_13_v3	1230340	1230366	PF3D7_1329100	MyoF	protein_coding_gene
Pf3D7_13_v3	1230761	1230781	PF3D7_1329100	MyoF	protein_coding_gene
Pf3D7_13_v3	1231419	1231444	PF3D7_1329100	MyoF	protein_coding_gene
Pf3D7_13_v3	1231780	1231839	PF3D7_1329100	MyoF	protein_coding_gene
Pf3D7_13_v3	1232138	1232160	PF3D7_1329100	MyoF	protein_coding_gene
Pf3D7_13_v3	1232936	1232964	PF3D7_1329100	MyoF	protein_coding_gene
Pf3D7_13_v3	1233166	1233182	PF3D7_1329100	MyoF	protein_coding_gene
Pf3D7_13_v3	1233721	1233751	PF3D7_1329100	MyoF	protein_coding_gene
Pf3D7_13_v3	1234191	1234213	PF3D7_1329100	MyoF	protein_coding_gene
Pf3D7_13_v3	1234406	1234427	PF3D7_1329100	MyoF	protein_coding_gene
Pf3D7_13_v3	1237525	1237564	PF3D7_1329200		protein_coding_gene
Pf3D7_13_v3	1237674	1237702	PF3D7_1329200		protein_coding_gene
Pf3D7_13_v3	1239592	1239607	PF3D7_1329300	CAF1B	protein_coding_gene
Pf3D7_13_v3	1239724	1239780	PF3D7_1329300	CAF1B	protein_coding_gene
Pf3D7_13_v3	1240389	1240437	PF3D7_1329300	CAF1B	protein_coding_gene
Pf3D7_13_v3	1240591	1240636	PF3D7_1329300	CAF1B	protein_coding_gene
Pf3D7_13_v3	1243406	1243430	PF3D7_1329400	AMPD	protein_coding_gene
Pf3D7_13_v3	1243708	1243721	PF3D7_1329400	AMPD	protein_coding_gene
Pf3D7_13_v3	1244194	1244225	PF3D7_1329400	AMPD	protein_coding_gene
Pf3D7_13_v3	1244552	1244574	PF3D7_1329400	AMPD	protein_coding_gene
Pf3D7_13_v3	1245040	1245080	PF3D7_1329400	AMPD	protein_coding_gene
Pf3D7_13_v3	1245243	1245264	PF3D7_1329400	AMPD	protein_coding_gene
Pf3D7_13_v3	1246682	1246701	PF3D7_1329400	AMPD	protein_coding_gene
Pf3D7_13_v3	1250591	1250616	PF3D7_1329500		protein_coding_gene
Pf3D7_13_v3	1253494	1253509	PF3D7_1329500		protein_coding_gene
Pf3D7_13_v3	1254447	1254463	PF3D7_1329500		protein_coding_gene
Pf3D7_13_v3	1255161	1255177	PF3D7_1329500		protein_coding_gene
Pf3D7_13_v3	1255807	1255832	PF3D7_1329500		protein_coding_gene
Pf3D7_13_v3	1256559	1256651	PF3D7_1329500		protein_coding_gene
Pf3D7_13_v3	1257937	1257977	PF3D7_1329500		protein_coding_gene
Pf3D7_13_v3	1258889	1258911	PF3D7_1329600		protein_coding_gene
Pf3D7_13_v3	1261540	1261560	PF3D7_1329700	ACBP1	protein_coding_gene
Pf3D7_13_v3	1262697	1262730	PF3D7_1329700	ACBP1	protein_coding_gene
Pf3D7_13_v3	1263472	1263488	PF3D7_1329700	ACBP1	protein_coding_gene
Pf3D7_13_v3	1265863	1265874	PF3D7_1329800		protein_coding_gene
Pf3D7_13_v3	1266563	1266614	PF3D7_1329800		protein_coding_gene
Pf3D7_13_v3	1266787	1266805	PF3D7_1329800		protein_coding_gene
Pf3D7_13_v3	1266867	1266881	PF3D7_1329800		protein_coding_gene
Pf3D7_13_v3	1266923	1266939	PF3D7_1329800		protein_coding_gene
Pf3D7_13_v3	1267144	1267168	PF3D7_1329800		protein_coding_gene
Pf3D7_13_v3	1271147	1271173	PF3D7_1329900		protein_coding_gene
Pf3D7_13_v3	1272887	1272920	PF3D7_1330000		protein_coding_gene
Pf3D7_13_v3	1273158	1273193	PF3D7_1330000		protein_coding_gene
Pf3D7_13_v3	1274840	1274863	PF3D7_1330100		protein_coding_gene
Pf3D7_13_v3	1277915	1277953	PF3D7_1330300		protein_coding_gene
Pf3D7_13_v3	1279820	1279854	PF3D7_1330400		protein_coding_gene
Pf3D7_13_v3	1280232	1280287	PF3D7_1330400		protein_coding_gene
Pf3D7_13_v3	1281281	1281302	PF3D7_1330400		protein_coding_gene
Pf3D7_13_v3	1281449	1281464	PF3D7_1330400		protein_coding_gene
Pf3D7_13_v3	1281866	1281920	PF3D7_1330400		protein_coding_gene
Pf3D7_13_v3	1285025	1285043	PF3D7_1330500		protein_coding_gene
Pf3D7_13_v3	1285079	1285127	PF3D7_1330500		protein_coding_gene
Pf3D7_13_v3	1285571	1285613	PF3D7_1330500		protein_coding_gene
Pf3D7_13_v3	1286854	1286872	PF3D7_1330500		protein_coding_gene
Pf3D7_13_v3	1287946	1287982	PF3D7_1330600		protein_coding_gene
Pf3D7_13_v3	1288009	1288057	PF3D7_1330600		protein_coding_gene
Pf3D7_13_v3	1288181	1288199	PF3D7_1330600		protein_coding_gene
Pf3D7_13_v3	1288380	1288402	PF3D7_1330600		protein_coding_gene
Pf3D7_13_v3	1288710	1288768	PF3D7_1330600		protein_coding_gene
Pf3D7_13_v3	1290112	1290181	PF3D7_1330700		protein_coding_gene
Pf3D7_13_v3	1290648	1290662	PF3D7_1330700		protein_coding_gene
Pf3D7_13_v3	1295197	1295253	PF3D7_1330800		protein_coding_gene
Pf3D7_13_v3	1295391	1295415	PF3D7_1330800		protein_coding_gene
Pf3D7_13_v3	1295770	1295802	PF3D7_1330800		protein_coding_gene
Pf3D7_13_v3	1295870	1295903	PF3D7_1330800		protein_coding_gene
Pf3D7_13_v3	1295913	1295980	PF3D7_1330800		protein_coding_gene
Pf3D7_13_v3	1296288	1296306	PF3D7_1330800		protein_coding_gene
Pf3D7_13_v3	1297603	1297661	PF3D7_1331000		protein_coding_gene
Pf3D7_13_v3	1298203	1298251	PF3D7_1331000		protein_coding_gene
Pf3D7_13_v3	1298937	1298953	PF3D7_1331000		protein_coding_gene
Pf3D7_13_v3	1299931	1299959	PF3D7_1331100	POLQ	protein_coding_gene
Pf3D7_13_v3	1300732	1300755	PF3D7_1331100	POLQ	protein_coding_gene
Pf3D7_13_v3	1301885	1301923	PF3D7_1331100	POLQ	protein_coding_gene
Pf3D7_13_v3	1302156	1302170	PF3D7_1331100	POLQ	protein_coding_gene
Pf3D7_13_v3	1302266	1302300	PF3D7_1331100	POLQ	protein_coding_gene
Pf3D7_13_v3	1303439	1303453	PF3D7_1331100	POLQ	protein_coding_gene
Pf3D7_13_v3	1303943	1303994	PF3D7_1331100	POLQ	protein_coding_gene
Pf3D7_13_v3	1305079	1305103	PF3D7_1331100	POLQ	protein_coding_gene
Pf3D7_13_v3	1306629	1306652	PF3D7_1331200		protein_coding_gene
Pf3D7_13_v3	1307423	1307517	PF3D7_1331200		protein_coding_gene
Pf3D7_13_v3	1309631	1309668	PF3D7_1331300	SEC11	protein_coding_gene
Pf3D7_13_v3	1311486	1311515	PF3D7_1331400		protein_coding_gene
Pf3D7_13_v3	1311763	1311841	PF3D7_1331400		protein_coding_gene
Pf3D7_13_v3	1314327	1314348	PF3D7_1331500		protein_coding_gene
Pf3D7_13_v3	1317368	1317401	PF3D7_1331600	DEH	protein_coding_gene
Pf3D7_13_v3	1318994	1319015	PF3D7_1331700		protein_coding_gene
Pf3D7_13_v3	1319143	1319169	PF3D7_1331700		protein_coding_gene
Pf3D7_13_v3	1319502	1319540	PF3D7_1331700		protein_coding_gene
Pf3D7_13_v3	1319722	1319740	PF3D7_1331700		protein_coding_gene
Pf3D7_13_v3	1320150	1320234	PF3D7_1331700		protein_coding_gene
Pf3D7_13_v3	1320854	1320886	PF3D7_1331700		protein_coding_gene
Pf3D7_13_v3	1324118	1324145	PF3D7_1331800		protein_coding_gene
Pf3D7_13_v3	1324521	1324547	PF3D7_1331800		protein_coding_gene
Pf3D7_13_v3	1324676	1324696	PF3D7_1331800		protein_coding_gene
Pf3D7_13_v3	1327362	1327379	PF3D7_1332000	SYN5	protein_coding_gene
Pf3D7_13_v3	1329916	1329942	PF3D7_1332100		protein_coding_gene
Pf3D7_13_v3	1330725	1330745	PF3D7_1332100		protein_coding_gene
Pf3D7_13_v3	1330905	1330917	PF3D7_1332100		protein_coding_gene
Pf3D7_13_v3	1330918	1330965	PF3D7_1332100		protein_coding_gene
Pf3D7_13_v3	1332911	1332954	PF3D7_1332200		protein_coding_gene
Pf3D7_13_v3	1333011	1333025	PF3D7_1332200		protein_coding_gene
Pf3D7_13_v3	1333368	1334183	PF3D7_1332200		protein_coding_gene
Pf3D7_13_v3	1334734	1334754	PF3D7_1332200		protein_coding_gene
Pf3D7_13_v3	1334841	1334860	PF3D7_1332200		protein_coding_gene
Pf3D7_13_v3	1335519	1335551	PF3D7_1332200		protein_coding_gene
Pf3D7_13_v3	1336131	1336218	PF3D7_1332300	TRAPPC2	protein_coding_gene
Pf3D7_13_v3	1338236	1338270	PF3D7_1332400		protein_coding_gene
Pf3D7_13_v3	1339339	1339353	PF3D7_1332400		protein_coding_gene
Pf3D7_13_v3	1341326	1341370	PF3D7_1332500		protein_coding_gene
Pf3D7_13_v3	1341326	1341370	PF3D7_1332600	APN1	protein_coding_gene
Pf3D7_13_v3	1342822	1342857	PF3D7_1332600	APN1	protein_coding_gene
Pf3D7_13_v3	1343710	1343739	PF3D7_1332600	APN1	protein_coding_gene
Pf3D7_13_v3	1345029	1345069	PF3D7_1332700	DBP8	protein_coding_gene
Pf3D7_13_v3	1345683	1345703	PF3D7_1332700	DBP8	protein_coding_gene
Pf3D7_13_v3	1346093	1346144	PF3D7_1332700	DBP8	protein_coding_gene
Pf3D7_13_v3	1346222	1346289	PF3D7_1332700	DBP8	protein_coding_gene
Pf3D7_13_v3	1348772	1348810	PF3D7_1332800		protein_coding_gene
Pf3D7_13_v3	1348953	1349000	PF3D7_1332800		protein_coding_gene
Pf3D7_13_v3	1349034	1349048	PF3D7_1332800		protein_coding_gene
Pf3D7_13_v3	1350102	1350131	PF3D7_1332900	cyto-IRS	protein_coding_gene
Pf3D7_13_v3	1351403	1351424	PF3D7_1332900	cyto-IRS	protein_coding_gene
Pf3D7_13_v3	1352008	1352023	PF3D7_1332900	cyto-IRS	protein_coding_gene
Pf3D7_13_v3	1355821	1355870	PF3D7_1333000	CPN20	protein_coding_gene
Pf3D7_13_v3	1355999	1356016	PF3D7_1333000	CPN20	protein_coding_gene
Pf3D7_13_v3	1356947	1356969	PF3D7_1333000	CPN20	protein_coding_gene
Pf3D7_13_v3	1361603	1361624	PF3D7_1333200	UBA1	protein_coding_gene
Pf3D7_13_v3	1364467	1364489	PF3D7_1333200	UBA1	protein_coding_gene
Pf3D7_13_v3	1365718	1365752	PF3D7_1333200	UBA1	protein_coding_gene
Pf3D7_13_v3	1366615	1366628	PF3D7_1333200	UBA1	protein_coding_gene
Pf3D7_13_v3	1367557	1367613	PF3D7_1333200	UBA1	protein_coding_gene
Pf3D7_13_v3	1368838	1368869	PF3D7_1333300		protein_coding_gene
Pf3D7_13_v3	1370441	1370459	PF3D7_1333400		protein_coding_gene
Pf3D7_13_v3	1372988	1373020	PF3D7_1333500		protein_coding_gene
Pf3D7_13_v3	1372988	1373020	PF3D7_1333600	UTP4	protein_coding_gene
Pf3D7_13_v3	1374068	1374081	PF3D7_1333600	UTP4	protein_coding_gene
Pf3D7_13_v3	1375633	1375674	PF3D7_1333600	UTP4	protein_coding_gene
Pf3D7_13_v3	1376205	1376227	PF3D7_1333600	UTP4	protein_coding_gene
Pf3D7_13_v3	1378805	1378821	PF3D7_1333700	CenH3	protein_coding_gene
Pf3D7_13_v3	1379099	1379132	PF3D7_1333700	CenH3	protein_coding_gene
Pf3D7_13_v3	1379219	1379238	PF3D7_1333700	CenH3	protein_coding_gene
Pf3D7_13_v3	1379458	1379489	PF3D7_1333700	CenH3	protein_coding_gene
Pf3D7_13_v3	1381763	1381782	PF3D7_1333800		protein_coding_gene
Pf3D7_13_v3	1382473	1382496	PF3D7_1333800		protein_coding_gene
Pf3D7_13_v3	1382883	1382904	PF3D7_1333800		protein_coding_gene
Pf3D7_13_v3	1382941	1382955	PF3D7_1333800		protein_coding_gene
Pf3D7_13_v3	1383036	1383065	PF3D7_1333800		protein_coding_gene
Pf3D7_13_v3	1386187	1386215	PF3D7_1333900		protein_coding_gene
Pf3D7_13_v3	1386294	1386425	PF3D7_1333900		protein_coding_gene
Pf3D7_13_v3	1386437	1386488	PF3D7_1333900		protein_coding_gene
Pf3D7_13_v3	1386497	1386638	PF3D7_1333900		protein_coding_gene
Pf3D7_13_v3	1387612	1387657	PF3D7_1333900		protein_coding_gene
Pf3D7_13_v3	1387691	1387707	PF3D7_1333900		protein_coding_gene
Pf3D7_13_v3	1389118	1389134	PF3D7_1333900		protein_coding_gene
Pf3D7_13_v3	1390890	1390902	PF3D7_1334000		protein_coding_gene
Pf3D7_13_v3	1391071	1391121	PF3D7_1334000		protein_coding_gene
Pf3D7_13_v3	1391341	1391368	PF3D7_1334000		protein_coding_gene
Pf3D7_13_v3	1393136	1393196	PF3D7_1334100	ORC4	protein_coding_gene
Pf3D7_13_v3	1393218	1393240	PF3D7_1334100	ORC4	protein_coding_gene
Pf3D7_13_v3	1394121	1394157	PF3D7_1334100	ORC4	protein_coding_gene
Pf3D7_13_v3	1396277	1396316	PF3D7_1334100	ORC4	protein_coding_gene
Pf3D7_13_v3	1400751	1400769	PF3D7_1334300	MSRP5	protein_coding_gene
Pf3D7_13_v3	1401252	1401275	PF3D7_1334300	MSRP5	protein_coding_gene
Pf3D7_13_v3	1401691	1401744	PF3D7_1334300	MSRP5	protein_coding_gene
Pf3D7_13_v3	1403537	1403557	PF3D7_1334400	MSRP4	protein_coding_gene
Pf3D7_13_v3	1406533	1406603	PF3D7_1334500	MSRP6	protein_coding_gene
Pf3D7_13_v3	1407029	1407055	PF3D7_1334500	MSRP6	protein_coding_gene
Pf3D7_13_v3	1407306	1407337	PF3D7_1334500	MSRP6	protein_coding_gene
Pf3D7_13_v3	1408756	1408800	PF3D7_1334600	MSRP3	protein_coding_gene
Pf3D7_13_v3	1408811	1408846	PF3D7_1334600	MSRP3	protein_coding_gene
Pf3D7_13_v3	1409440	1409509	PF3D7_1334600	MSRP3	protein_coding_gene
Pf3D7_13_v3	1409859	1409876	PF3D7_1334600	MSRP3	protein_coding_gene
Pf3D7_13_v3	1413461	1413507	PF3D7_1334800	MSRP2	protein_coding_gene
Pf3D7_13_v3	1413535	1413557	PF3D7_1334800	MSRP2	protein_coding_gene
Pf3D7_13_v3	1415874	1415903	PF3D7_1335000	MSRP1	protein_coding_gene
Pf3D7_13_v3	1416291	1416305	PF3D7_1335000	MSRP1	protein_coding_gene
Pf3D7_13_v3	1416699	1416725	PF3D7_1335000	MSRP1	protein_coding_gene
Pf3D7_13_v3	1416873	1416943	PF3D7_1335000	MSRP1	protein_coding_gene
Pf3D7_13_v3	1417036	1417171	PF3D7_1335000	MSRP1	protein_coding_gene
Pf3D7_13_v3	1417200	1417231	PF3D7_1335000	MSRP1	protein_coding_gene
Pf3D7_13_v3	1419274	1419327	PF3D7_1335100	MSP7	protein_coding_gene
Pf3D7_13_v3	1419715	1419748	PF3D7_1335100	MSP7	protein_coding_gene
Pf3D7_13_v3	1420054	1420074	PF3D7_1335100	MSP7	protein_coding_gene
Pf3D7_13_v3	1420697	1420743	PF3D7_1335100	MSP7	protein_coding_gene
Pf3D7_13_v3	1429567	1429596	PF3D7_1335300	RH2b	protein_coding_gene
Pf3D7_13_v3	1429773	1429803	PF3D7_1335300	RH2b	protein_coding_gene
Pf3D7_13_v3	1429896	1429969	PF3D7_1335300	RH2b	protein_coding_gene
Pf3D7_13_v3	1430344	1430469	PF3D7_1335300	RH2b	protein_coding_gene
Pf3D7_13_v3	1430502	1430523	PF3D7_1335300	RH2b	protein_coding_gene
Pf3D7_13_v3	1430640	1430662	PF3D7_1335300	RH2b	protein_coding_gene
Pf3D7_13_v3	1432111	1432133	PF3D7_1335300	RH2b	protein_coding_gene
Pf3D7_13_v3	1432856	1432868	PF3D7_1335300	RH2b	protein_coding_gene
Pf3D7_13_v3	1435904	1435922	PF3D7_1335300	RH2b	protein_coding_gene
Pf3D7_13_v3	1438512	1438532	PF3D7_1335300	RH2b	protein_coding_gene
Pf3D7_13_v3	1441106	1441136	PF3D7_1335400	RH2a	protein_coding_gene
Pf3D7_13_v3	1443695	1443725	PF3D7_1335400	RH2a	protein_coding_gene
Pf3D7_13_v3	1447489	1447519	PF3D7_1335400	RH2a	protein_coding_gene
Pf3D7_13_v3	1448968	1448990	PF3D7_1335400	RH2a	protein_coding_gene
Pf3D7_13_v3	1449260	1449309	PF3D7_1335400	RH2a	protein_coding_gene
Pf3D7_13_v3	1449410	1449459	PF3D7_1335400	RH2a	protein_coding_gene
Pf3D7_13_v3	1450080	1450112	PF3D7_1335400	RH2a	protein_coding_gene
Pf3D7_13_v3	1451715	1451736	PF3D7_1335500		protein_coding_gene
Pf3D7_13_v3	1452810	1452842	PF3D7_1335500		protein_coding_gene
Pf3D7_13_v3	1452913	1452942	PF3D7_1335500		protein_coding_gene
Pf3D7_13_v3	1453283	1453300	PF3D7_1335500		protein_coding_gene
Pf3D7_13_v3	1454748	1454764	PF3D7_1335600		protein_coding_gene
Pf3D7_13_v3	1456838	1456880	PF3D7_1335700	COG3	protein_coding_gene
Pf3D7_13_v3	1456964	1456980	PF3D7_1335700	COG3	protein_coding_gene
Pf3D7_13_v3	1459034	1459051	PF3D7_1335700	COG3	protein_coding_gene
Pf3D7_13_v3	1460084	1460114	PF3D7_1335700	COG3	protein_coding_gene
Pf3D7_13_v3	1460272	1460302	PF3D7_1335700	COG3	protein_coding_gene
Pf3D7_13_v3	1463715	1463791	PF3D7_1335800		protein_coding_gene
Pf3D7_13_v3	1464969	1465029	PF3D7_1335900	TRAP	protein_coding_gene
Pf3D7_13_v3	1465137	1465162	PF3D7_1335900	TRAP	protein_coding_gene
Pf3D7_13_v3	1465488	1465566	PF3D7_1335900	TRAP	protein_coding_gene
Pf3D7_13_v3	1465707	1465771	PF3D7_1335900	TRAP	protein_coding_gene
Pf3D7_13_v3	1473797	1473811	PF3D7_1336200		protein_coding_gene
Pf3D7_13_v3	1477693	1477714	PF3D7_1336400		protein_coding_gene
Pf3D7_13_v3	1478435	1478462	PF3D7_1336400		protein_coding_gene
Pf3D7_13_v3	1478909	1478955	PF3D7_1336400		protein_coding_gene
Pf3D7_13_v3	1479367	1479382	PF3D7_1336400		protein_coding_gene
Pf3D7_13_v3	1481086	1481115	PF3D7_1336400		protein_coding_gene
Pf3D7_13_v3	1481086	1481115	PF3D7_1336600		protein_coding_gene
Pf3D7_13_v3	1482723	1482776	PF3D7_1336700	PV3	protein_coding_gene
Pf3D7_13_v3	1483765	1483844	PF3D7_1336700	PV3	protein_coding_gene
Pf3D7_13_v3	1487979	1488008	PF3D7_1336900	cTrpRS	protein_coding_gene
Pf3D7_13_v3	1488777	1488809	PF3D7_1336900	cTrpRS	protein_coding_gene
Pf3D7_13_v3	1489020	1489040	PF3D7_1336900	cTrpRS	protein_coding_gene
Pf3D7_13_v3	1489733	1489753	PF3D7_1336900	cTrpRS	protein_coding_gene
Pf3D7_13_v3	1490219	1490238	PF3D7_1336900	cTrpRS	protein_coding_gene
Pf3D7_13_v3	1492836	1492857	PF3D7_1337000	OCT1	protein_coding_gene
Pf3D7_13_v3	1493216	1493233	PF3D7_1337000	OCT1	protein_coding_gene
Pf3D7_13_v3	1494421	1494443	PF3D7_1337000	OCT1	protein_coding_gene
Pf3D7_13_v3	1495806	1495821	PF3D7_1337100	PK6	protein_coding_gene
Pf3D7_13_v3	1496222	1496252	PF3D7_1337100	PK6	protein_coding_gene
Pf3D7_13_v3	1498303	1498352	PF3D7_1337200	DXS	protein_coding_gene
Pf3D7_13_v3	1499338	1499383	PF3D7_1337200	DXS	protein_coding_gene
Pf3D7_13_v3	1499453	1499482	PF3D7_1337200	DXS	protein_coding_gene
Pf3D7_13_v3	1499940	1499964	PF3D7_1337200	DXS	protein_coding_gene
Pf3D7_13_v3	1500141	1500156	PF3D7_1337200	DXS	protein_coding_gene
Pf3D7_13_v3	1500429	1500555	PF3D7_1337200	DXS	protein_coding_gene
Pf3D7_13_v3	1504326	1504358	PF3D7_1337300		protein_coding_gene
Pf3D7_13_v3	1505188	1505203	PF3D7_1337300		protein_coding_gene
Pf3D7_13_v3	1507273	1507306	PF3D7_1337400		protein_coding_gene
Pf3D7_13_v3	1508947	1508967	PF3D7_1337400		protein_coding_gene
Pf3D7_13_v3	1511179	1511204	PF3D7_1337500		protein_coding_gene
Pf3D7_13_v3	1511297	1511319	PF3D7_1337500		protein_coding_gene
Pf3D7_13_v3	1512115	1512133	PF3D7_1337500		protein_coding_gene
Pf3D7_13_v3	1512220	1512237	PF3D7_1337500		protein_coding_gene
Pf3D7_13_v3	1513912	1513927	PF3D7_1337500		protein_coding_gene
Pf3D7_13_v3	1515056	1515093	PF3D7_1337500		protein_coding_gene
Pf3D7_13_v3	1515837	1515937	PF3D7_1337500		protein_coding_gene
Pf3D7_13_v3	1516554	1516570	PF3D7_1337500		protein_coding_gene
Pf3D7_13_v3	1519091	1519112	PF3D7_1337500		protein_coding_gene
Pf3D7_13_v3	1519160	1519211	PF3D7_1337500		protein_coding_gene
Pf3D7_13_v3	1519700	1519715	PF3D7_1337500		protein_coding_gene
Pf3D7_13_v3	1519756	1519783	PF3D7_1337500		protein_coding_gene
Pf3D7_13_v3	1521592	1521626	PF3D7_1337500		protein_coding_gene
Pf3D7_13_v3	1525693	1525712	PF3D7_1337700	PH2	protein_coding_gene
Pf3D7_13_v3	1526068	1526095	PF3D7_1337700	PH2	protein_coding_gene
Pf3D7_13_v3	1526516	1526536	PF3D7_1337700	PH2	protein_coding_gene
Pf3D7_13_v3	1526616	1526641	PF3D7_1337700	PH2	protein_coding_gene
Pf3D7_13_v3	1527287	1527304	PF3D7_1337700	PH2	protein_coding_gene
Pf3D7_13_v3	1528506	1528527	PF3D7_1337800	CDPK5	protein_coding_gene
Pf3D7_13_v3	1529591	1529606	PF3D7_1337800	CDPK5	protein_coding_gene
Pf3D7_13_v3	1529753	1529778	PF3D7_1337800	CDPK5	protein_coding_gene
Pf3D7_13_v3	1530062	1530108	PF3D7_1337800	CDPK5	protein_coding_gene
Pf3D7_13_v3	1530925	1530945	PF3D7_1337800	CDPK5	protein_coding_gene
Pf3D7_13_v3	1531102	1531121	PF3D7_1337800	CDPK5	protein_coding_gene
Pf3D7_13_v3	1535283	1535306	PF3D7_1337900		protein_coding_gene
Pf3D7_13_v3	1537598	1537618	PF3D7_1338000		protein_coding_gene
Pf3D7_13_v3	1540855	1540874	PF3D7_1338100	RPN3	protein_coding_gene
Pf3D7_13_v3	1541719	1541750	PF3D7_1338100	RPN3	protein_coding_gene
Pf3D7_13_v3	1542931	1542957	PF3D7_1338100	RPN3	protein_coding_gene
Pf3D7_13_v3	1543010	1543036	PF3D7_1338100	RPN3	protein_coding_gene
Pf3D7_13_v3	1543419	1543515	PF3D7_1338100	RPN3	protein_coding_gene
Pf3D7_13_v3	1543929	1543970	PF3D7_1338100	RPN3	protein_coding_gene
Pf3D7_13_v3	1549504	1549519	PF3D7_1338300	EF-1gamma	protein_coding_gene
Pf3D7_13_v3	1549593	1549626	PF3D7_1338300	EF-1gamma	protein_coding_gene
Pf3D7_13_v3	1550157	1550184	PF3D7_1338300	EF-1gamma	protein_coding_gene
Pf3D7_13_v3	1551378	1551429	PF3D7_1338400		protein_coding_gene
Pf3D7_13_v3	1551660	1551672	PF3D7_1338400		protein_coding_gene
Pf3D7_13_v3	1551765	1551784	PF3D7_1338400		protein_coding_gene
Pf3D7_13_v3	1554988	1555020	PF3D7_1338500		protein_coding_gene
Pf3D7_13_v3	1557403	1557434	PF3D7_1338600		protein_coding_gene
Pf3D7_13_v3	1557577	1557590	PF3D7_1338600		protein_coding_gene
Pf3D7_13_v3	1558305	1558320	PF3D7_1338600		protein_coding_gene
Pf3D7_13_v3	1558769	1558810	PF3D7_1338600		protein_coding_gene
Pf3D7_13_v3	1558923	1558943	PF3D7_1338600		protein_coding_gene
Pf3D7_13_v3	1559409	1559427	PF3D7_1338600		protein_coding_gene
Pf3D7_13_v3	1559808	1559835	PF3D7_1338600		protein_coding_gene
Pf3D7_13_v3	1565122	1565163	PF3D7_1338800		protein_coding_gene
Pf3D7_13_v3	1565492	1565510	PF3D7_1338800		protein_coding_gene
Pf3D7_13_v3	1565670	1565690	PF3D7_1338800		protein_coding_gene
Pf3D7_13_v3	1566203	1566230	PF3D7_1338800		protein_coding_gene
Pf3D7_13_v3	1566313	1566373	PF3D7_1338800		protein_coding_gene
Pf3D7_13_v3	1566490	1566532	PF3D7_1338800		protein_coding_gene
Pf3D7_13_v3	1571107	1571120	PF3D7_1338900		protein_coding_gene
Pf3D7_13_v3	1572736	1572751	PF3D7_1339000		protein_coding_gene
Pf3D7_13_v3	1573382	1573416	PF3D7_1339000		protein_coding_gene
Pf3D7_13_v3	1583486	1583513	PF3D7_1339300		protein_coding_gene
Pf3D7_13_v3	1583932	1583984	PF3D7_1339300		protein_coding_gene
Pf3D7_13_v3	1584627	1584645	PF3D7_1339300		protein_coding_gene
Pf3D7_13_v3	1584833	1584873	PF3D7_1339300		protein_coding_gene
Pf3D7_13_v3	1585922	1585948	PF3D7_1339400	ApiCOX14	protein_coding_gene
Pf3D7_13_v3	1586355	1586375	PF3D7_1339400	ApiCOX14	protein_coding_gene
Pf3D7_13_v3	1587245	1587282	PF3D7_1339500		protein_coding_gene
Pf3D7_13_v3	1588113	1588179	PF3D7_1339500		protein_coding_gene
Pf3D7_13_v3	1588113	1588179	PF3D7_1339600		protein_coding_gene
Pf3D7_13_v3	1588192	1588209	PF3D7_1339500		protein_coding_gene
Pf3D7_13_v3	1588192	1588209	PF3D7_1339600		protein_coding_gene
Pf3D7_13_v3	1591298	1591314	PF3D7_1339700		protein_coding_gene
Pf3D7_13_v3	1592793	1592823	PF3D7_1339700		protein_coding_gene
Pf3D7_13_v3	1593513	1593534	PF3D7_1339700		protein_coding_gene
Pf3D7_13_v3	1594468	1594489	PF3D7_1339700		protein_coding_gene
Pf3D7_13_v3	1595552	1595572	PF3D7_1339700		protein_coding_gene
Pf3D7_13_v3	1598666	1598691	PF3D7_1339900	ABCB5	protein_coding_gene
Pf3D7_13_v3	1599542	1599654	PF3D7_1339900	ABCB5	protein_coding_gene
Pf3D7_13_v3	1599718	1599746	PF3D7_1339900	ABCB5	protein_coding_gene
Pf3D7_13_v3	1599813	1599847	PF3D7_1339900	ABCB5	protein_coding_gene
Pf3D7_13_v3	1600322	1600399	PF3D7_1339900	ABCB5	protein_coding_gene
Pf3D7_13_v3	1601077	1601116	PF3D7_1339900	ABCB5	protein_coding_gene
Pf3D7_13_v3	1601475	1601552	PF3D7_1339900	ABCB5	protein_coding_gene
Pf3D7_13_v3	1601806	1601822	PF3D7_1340000	PSOP7	protein_coding_gene
Pf3D7_13_v3	1602469	1602512	PF3D7_1340000	PSOP7	protein_coding_gene
Pf3D7_13_v3	1602608	1602643	PF3D7_1340000	PSOP7	protein_coding_gene
Pf3D7_13_v3	1603478	1603549	PF3D7_1340000	PSOP7	protein_coding_gene
Pf3D7_13_v3	1608074	1608093	PF3D7_1340300		protein_coding_gene
Pf3D7_13_v3	1608186	1608240	PF3D7_1340300		protein_coding_gene
Pf3D7_13_v3	1609570	1609582	PF3D7_1340300		protein_coding_gene
Pf3D7_13_v3	1610137	1610171	PF3D7_1340300		protein_coding_gene
Pf3D7_13_v3	1610334	1610366	PF3D7_1340300		protein_coding_gene
Pf3D7_13_v3	1611498	1611517	PF3D7_1340400		protein_coding_gene
Pf3D7_13_v3	1613464	1613490	PF3D7_1340500		protein_coding_gene
Pf3D7_13_v3	1613653	1613667	PF3D7_1340500		protein_coding_gene
Pf3D7_13_v3	1613786	1613805	PF3D7_1340500		protein_coding_gene
Pf3D7_13_v3	1614149	1614172	PF3D7_1340500		protein_coding_gene
Pf3D7_13_v3	1618876	1618895	PF3D7_1340600	DBR1	protein_coding_gene
Pf3D7_13_v3	1619050	1619066	PF3D7_1340600	DBR1	protein_coding_gene
Pf3D7_13_v3	1619191	1619209	PF3D7_1340600	DBR1	protein_coding_gene
Pf3D7_13_v3	1619275	1619291	PF3D7_1340600	DBR1	protein_coding_gene
Pf3D7_13_v3	1619422	1619480	PF3D7_1340600	DBR1	protein_coding_gene
Pf3D7_13_v3	1621540	1621577	PF3D7_1340700	RAB11b	protein_coding_gene
Pf3D7_13_v3	1621832	1622161	PF3D7_1340700	RAB11b	protein_coding_gene
Pf3D7_13_v3	1622267	1622292	PF3D7_1340700	RAB11b	protein_coding_gene
Pf3D7_13_v3	1622374	1622419	PF3D7_1340700	RAB11b	protein_coding_gene
Pf3D7_13_v3	1624350	1624371	PF3D7_1340800	MPC1	protein_coding_gene
Pf3D7_13_v3	1626891	1626916	PF3D7_1340900	PiT	protein_coding_gene
Pf3D7_13_v3	1627143	1627161	PF3D7_1340900	PiT	protein_coding_gene
Pf3D7_13_v3	1627230	1627265	PF3D7_1340900	PiT	protein_coding_gene
Pf3D7_13_v3	1627587	1627617	PF3D7_1340900	PiT	protein_coding_gene
Pf3D7_13_v3	1627628	1627645	PF3D7_1340900	PiT	protein_coding_gene
Pf3D7_13_v3	1627772	1627814	PF3D7_1340900	PiT	protein_coding_gene
Pf3D7_13_v3	1628371	1628396	PF3D7_1340900	PiT	protein_coding_gene
Pf3D7_13_v3	1628805	1628832	PF3D7_1340900	PiT	protein_coding_gene
Pf3D7_13_v3	1634259	1634322	PF3D7_1341200		protein_coding_gene
Pf3D7_13_v3	1634334	1634362	PF3D7_1341200		protein_coding_gene
Pf3D7_13_v3	1637015	1637026	PF3D7_1341300		protein_coding_gene
Pf3D7_13_v3	1637318	1637337	PF3D7_1341300		protein_coding_gene
Pf3D7_13_v3	1637959	1638025	PF3D7_1341300		protein_coding_gene
Pf3D7_13_v3	1639372	1639413	PF3D7_1341500	ISC1	protein_coding_gene
Pf3D7_13_v3	1639842	1639865	PF3D7_1341500	ISC1	protein_coding_gene
Pf3D7_13_v3	1647002	1647023	PF3D7_1341800	IMC1k	protein_coding_gene
Pf3D7_13_v3	1647772	1647791	PF3D7_1341800	IMC1k	protein_coding_gene
Pf3D7_13_v3	1648257	1648290	PF3D7_1341800	IMC1k	protein_coding_gene
Pf3D7_13_v3	1649289	1649320	PF3D7_1341900		protein_coding_gene
Pf3D7_13_v3	1649974	1649992	PF3D7_1341900		protein_coding_gene
Pf3D7_13_v3	1650166	1650198	PF3D7_1341900		protein_coding_gene
Pf3D7_13_v3	1650391	1650419	PF3D7_1341900		protein_coding_gene
Pf3D7_13_v3	1652673	1652712	PF3D7_1342000		protein_coding_gene
Pf3D7_13_v3	1653547	1653565	PF3D7_1342000		protein_coding_gene
Pf3D7_13_v3	1654068	1654085	PF3D7_1342000		protein_coding_gene
Pf3D7_13_v3	1655875	1655899	PF3D7_1342100	IRP	protein_coding_gene
Pf3D7_13_v3	1656989	1657006	PF3D7_1342100	IRP	protein_coding_gene
Pf3D7_13_v3	1657612	1657653	PF3D7_1342100	IRP	protein_coding_gene
Pf3D7_13_v3	1657984	1658012	PF3D7_1342100	IRP	protein_coding_gene
Pf3D7_13_v3	1658080	1658095	PF3D7_1342100	IRP	protein_coding_gene
Pf3D7_13_v3	1658325	1658364	PF3D7_1342100	IRP	protein_coding_gene
Pf3D7_13_v3	1659138	1659165	PF3D7_1342100	IRP	protein_coding_gene
Pf3D7_13_v3	1662997	1663020	PF3D7_1342200		protein_coding_gene
Pf3D7_13_v3	1665551	1665575	PF3D7_1342300		protein_coding_gene
Pf3D7_13_v3	1667246	1667270	PF3D7_1342400	CK2beta2	protein_coding_gene
Pf3D7_13_v3	1667664	1667715	PF3D7_1342400	CK2beta2	protein_coding_gene
Pf3D7_13_v3	1667965	1667988	PF3D7_1342400	CK2beta2	protein_coding_gene
Pf3D7_13_v3	1669689	1669711	PF3D7_1342500	SPECT1	protein_coding_gene
Pf3D7_13_v3	1670386	1670408	PF3D7_1342500	SPECT1	protein_coding_gene
Pf3D7_13_v3	1670931	1670956	PF3D7_1342500	SPECT1	protein_coding_gene
Pf3D7_13_v3	1673451	1673479	PF3D7_1342600	MyoA	protein_coding_gene
Pf3D7_13_v3	1674065	1674090	PF3D7_1342600	MyoA	protein_coding_gene
Pf3D7_13_v3	1674346	1674377	PF3D7_1342600	MyoA	protein_coding_gene
Pf3D7_13_v3	1674567	1674587	PF3D7_1342600	MyoA	protein_coding_gene
Pf3D7_13_v3	1674819	1674895	PF3D7_1342600	MyoA	protein_coding_gene
Pf3D7_13_v3	1675163	1675337	PF3D7_1342600	MyoA	protein_coding_gene
Pf3D7_13_v3	1676057	1676082	PF3D7_1342600	MyoA	protein_coding_gene
Pf3D7_13_v3	1676137	1676151	PF3D7_1342600	MyoA	protein_coding_gene
Pf3D7_13_v3	1678106	1678126	PF3D7_1342700	RPB12	protein_coding_gene
Pf3D7_13_v3	1680169	1680197	PF3D7_1342800	PEPCK	protein_coding_gene
Pf3D7_13_v3	1681030	1681053	PF3D7_1342800	PEPCK	protein_coding_gene
Pf3D7_13_v3	1681271	1681292	PF3D7_1342800	PEPCK	protein_coding_gene
Pf3D7_13_v3	1681586	1681600	PF3D7_1342800	PEPCK	protein_coding_gene
Pf3D7_13_v3	1682554	1682576	PF3D7_1342900	AP2-HS	protein_coding_gene
Pf3D7_13_v3	1683176	1683200	PF3D7_1342900	AP2-HS	protein_coding_gene
Pf3D7_13_v3	1683625	1683648	PF3D7_1342900	AP2-HS	protein_coding_gene
Pf3D7_13_v3	1684149	1684200	PF3D7_1342900	AP2-HS	protein_coding_gene
Pf3D7_13_v3	1685454	1685474	PF3D7_1342900	AP2-HS	protein_coding_gene
Pf3D7_13_v3	1686230	1686249	PF3D7_1342900	AP2-HS	protein_coding_gene
Pf3D7_13_v3	1686557	1686580	PF3D7_1342900	AP2-HS	protein_coding_gene
Pf3D7_13_v3	1687007	1687026	PF3D7_1342900	AP2-HS	protein_coding_gene
Pf3D7_13_v3	1687740	1687791	PF3D7_1342900	AP2-HS	protein_coding_gene
Pf3D7_13_v3	1688489	1688501	PF3D7_1342900	AP2-HS	protein_coding_gene
Pf3D7_13_v3	1688594	1688611	PF3D7_1342900	AP2-HS	protein_coding_gene
Pf3D7_13_v3	1690784	1690796	PF3D7_1342900	AP2-HS	protein_coding_gene
Pf3D7_13_v3	1698038	1698054	PF3D7_1343000	PMT	protein_coding_gene
Pf3D7_13_v3	1699675	1699708	PF3D7_1343100		protein_coding_gene
Pf3D7_13_v3	1706059	1706083	PF3D7_1343200		protein_coding_gene
Pf3D7_13_v3	1706542	1706556	PF3D7_1343300		protein_coding_gene
Pf3D7_13_v3	1706542	1706556	PF3D7_1343200		protein_coding_gene
Pf3D7_13_v3	1708495	1708535	PF3D7_1343300		protein_coding_gene
Pf3D7_13_v3	1708538	1708566	PF3D7_1343300		protein_coding_gene
Pf3D7_13_v3	1709173	1709188	PF3D7_1343300		protein_coding_gene
Pf3D7_13_v3	1710407	1710426	PF3D7_1343300		protein_coding_gene
Pf3D7_13_v3	1711205	1711230	PF3D7_1343300		protein_coding_gene
Pf3D7_13_v3	1715165	1715180	PF3D7_1343400	RAD5	protein_coding_gene
Pf3D7_13_v3	1716287	1716331	PF3D7_1343400	RAD5	protein_coding_gene
Pf3D7_13_v3	1717404	1717434	PF3D7_1343400	RAD5	protein_coding_gene
Pf3D7_13_v3	1718848	1718869	PF3D7_1343400	RAD5	protein_coding_gene
Pf3D7_13_v3	1720562	1720590	PF3D7_1343500		protein_coding_gene
Pf3D7_13_v3	1720619	1720658	PF3D7_1343500		protein_coding_gene
Pf3D7_13_v3	1721221	1721394	PF3D7_1343500		protein_coding_gene
Pf3D7_13_v3	1722547	1722620	PF3D7_1343600		protein_coding_gene
Pf3D7_13_v3	1723497	1723534	PF3D7_1343600		protein_coding_gene
Pf3D7_13_v3	1724713	1724730	PF3D7_1343700	Kelch13	protein_coding_gene
Pf3D7_13_v3	1725033	1725059	PF3D7_1343700	Kelch13	protein_coding_gene
Pf3D7_13_v3	1725698	1725716	PF3D7_1343700	Kelch13	protein_coding_gene
Pf3D7_13_v3	1725740	1725773	PF3D7_1343700	Kelch13	protein_coding_gene
Pf3D7_13_v3	1726225	1726238	PF3D7_1343700	Kelch13	protein_coding_gene
Pf3D7_13_v3	1731389	1731443	PF3D7_1343800		protein_coding_gene
Pf3D7_13_v3	1731647	1731668	PF3D7_1343800		protein_coding_gene
Pf3D7_13_v3	1732402	1732416	PF3D7_1343800		protein_coding_gene
Pf3D7_13_v3	1734295	1734315	PF3D7_1343800		protein_coding_gene
Pf3D7_13_v3	1734884	1734904	PF3D7_1343800		protein_coding_gene
Pf3D7_13_v3	1735044	1735068	PF3D7_1343800		protein_coding_gene
Pf3D7_13_v3	1736674	1736759	PF3D7_1343800		protein_coding_gene
Pf3D7_13_v3	1737837	1737854	PF3D7_1343800		protein_coding_gene
Pf3D7_13_v3	1738431	1738470	PF3D7_1343800		protein_coding_gene
Pf3D7_13_v3	1738497	1738516	PF3D7_1343800		protein_coding_gene
Pf3D7_13_v3	1738663	1738682	PF3D7_1343800		protein_coding_gene
Pf3D7_13_v3	1738865	1738888	PF3D7_1343800		protein_coding_gene
Pf3D7_13_v3	1740501	1740537	PF3D7_1343800		protein_coding_gene
Pf3D7_13_v3	1742547	1742572	PF3D7_1343800		protein_coding_gene
Pf3D7_13_v3	1743378	1743410	PF3D7_1343800		protein_coding_gene
Pf3D7_13_v3	1744847	1744866	PF3D7_1343800		protein_coding_gene
Pf3D7_13_v3	1745922	1745959	PF3D7_1343800		protein_coding_gene
Pf3D7_13_v3	1746254	1746268	PF3D7_1343800		protein_coding_gene
Pf3D7_13_v3	1746414	1746430	PF3D7_1343800		protein_coding_gene
Pf3D7_13_v3	1749325	1749368	PF3D7_1343800		protein_coding_gene
Pf3D7_13_v3	1750021	1750043	PF3D7_1343800		protein_coding_gene
Pf3D7_13_v3	1750131	1750146	PF3D7_1343800		protein_coding_gene
Pf3D7_13_v3	1753121	1753144	PF3D7_1343800		protein_coding_gene
Pf3D7_13_v3	1753313	1753333	PF3D7_1343800		protein_coding_gene
Pf3D7_13_v3	1756605	1756637	PF3D7_1343900	PRPF4	protein_coding_gene
Pf3D7_13_v3	1757909	1757925	PF3D7_1343900	PRPF4	protein_coding_gene
Pf3D7_13_v3	1758249	1758267	PF3D7_1343900	PRPF4	protein_coding_gene
Pf3D7_13_v3	1760101	1760118	PF3D7_1344000		protein_coding_gene
Pf3D7_13_v3	1761080	1761102	PF3D7_1344000		protein_coding_gene
Pf3D7_13_v3	1761493	1761514	PF3D7_1344000		protein_coding_gene
Pf3D7_13_v3	1761580	1761605	PF3D7_1344000		protein_coding_gene
Pf3D7_13_v3	1761673	1761696	PF3D7_1344000		protein_coding_gene
Pf3D7_13_v3	1764183	1764206	PF3D7_1344100		protein_coding_gene
Pf3D7_13_v3	1765325	1765341	PF3D7_1344100		protein_coding_gene
Pf3D7_13_v3	1765688	1765720	PF3D7_1344100		protein_coding_gene
Pf3D7_13_v3	1766237	1766267	PF3D7_1344100		protein_coding_gene
Pf3D7_13_v3	1771082	1771122	PF3D7_1344200	GRP170	protein_coding_gene
Pf3D7_13_v3	1771739	1771769	PF3D7_1344200	GRP170	protein_coding_gene
Pf3D7_13_v3	1771890	1771910	PF3D7_1344200	GRP170	protein_coding_gene
Pf3D7_13_v3	1774900	1774925	PF3D7_1344300		protein_coding_gene
Pf3D7_13_v3	1774989	1775014	PF3D7_1344300		protein_coding_gene
Pf3D7_13_v3	1775629	1775646	PF3D7_1344300		protein_coding_gene
Pf3D7_13_v3	1777086	1777113	PF3D7_1344300		protein_coding_gene
Pf3D7_13_v3	1777183	1777237	PF3D7_1344300		protein_coding_gene
Pf3D7_13_v3	1777400	1777417	PF3D7_1344300		protein_coding_gene
Pf3D7_13_v3	1778301	1778346	PF3D7_1344300		protein_coding_gene
Pf3D7_13_v3	1778471	1778508	PF3D7_1344300		protein_coding_gene
Pf3D7_13_v3	1778723	1778783	PF3D7_1344300		protein_coding_gene
Pf3D7_13_v3	1781653	1781667	PF3D7_1344300		protein_coding_gene
Pf3D7_13_v3	1781685	1781737	PF3D7_1344300		protein_coding_gene
Pf3D7_13_v3	1786423	1786437	PF3D7_1344400		protein_coding_gene
Pf3D7_13_v3	1787211	1787232	PF3D7_1344400		protein_coding_gene
Pf3D7_13_v3	1787997	1788021	PF3D7_1344500	USB1	protein_coding_gene
Pf3D7_13_v3	1789781	1789797	PF3D7_1344600	LipA	protein_coding_gene
Pf3D7_13_v3	1790572	1790621	PF3D7_1344600	LipA	protein_coding_gene
Pf3D7_13_v3	1790887	1790914	PF3D7_1344700		protein_coding_gene
Pf3D7_13_v3	1791167	1791184	PF3D7_1344700		protein_coding_gene
Pf3D7_13_v3	1792503	1792517	PF3D7_1344700		protein_coding_gene
Pf3D7_13_v3	1792960	1792999	PF3D7_1344700		protein_coding_gene
Pf3D7_13_v3	1794155	1794173	PF3D7_1344700		protein_coding_gene
Pf3D7_13_v3	1796024	1796067	PF3D7_1344800	ATCase	protein_coding_gene
Pf3D7_13_v3	1796736	1796756	PF3D7_1344800	ATCase	protein_coding_gene
Pf3D7_13_v3	1796786	1796809	PF3D7_1344800	ATCase	protein_coding_gene
Pf3D7_13_v3	1796913	1796959	PF3D7_1344800	ATCase	protein_coding_gene
Pf3D7_13_v3	1800934	1800961	PF3D7_1344900		protein_coding_gene
Pf3D7_13_v3	1801234	1801265	PF3D7_1344900		protein_coding_gene
Pf3D7_13_v3	1802886	1802933	PF3D7_1344900		protein_coding_gene
Pf3D7_13_v3	1808720	1808743	PF3D7_1345000		protein_coding_gene
Pf3D7_13_v3	1812512	1812561	PF3D7_1345200	ROM6	protein_coding_gene
Pf3D7_13_v3	1815334	1815351	PF3D7_1345300	ApiCOX16	protein_coding_gene
Pf3D7_13_v3	1816590	1816610	PF3D7_1345400		protein_coding_gene
Pf3D7_13_v3	1816902	1816923	PF3D7_1345400		protein_coding_gene
Pf3D7_13_v3	1817042	1817056	PF3D7_1345400		protein_coding_gene
Pf3D7_13_v3	1817151	1817176	PF3D7_1345400		protein_coding_gene
Pf3D7_13_v3	1818115	1818165	PF3D7_1345400		protein_coding_gene
Pf3D7_13_v3	1819646	1819663	PF3D7_1345400		protein_coding_gene
Pf3D7_13_v3	1820477	1820538	PF3D7_1345400		protein_coding_gene
Pf3D7_13_v3	1820935	1820959	PF3D7_1345400		protein_coding_gene
Pf3D7_13_v3	1823539	1823562	PF3D7_1345500	UBC	protein_coding_gene
Pf3D7_13_v3	1825022	1825054	PF3D7_1345500	UBC	protein_coding_gene
Pf3D7_13_v3	1826606	1826630	PF3D7_1345600		protein_coding_gene
Pf3D7_13_v3	1827431	1827499	PF3D7_1345600		protein_coding_gene
Pf3D7_13_v3	1827773	1827802	PF3D7_1345600		protein_coding_gene
Pf3D7_13_v3	1828464	1828504	PF3D7_1345700	IDH	protein_coding_gene
Pf3D7_13_v3	1828670	1828717	PF3D7_1345700	IDH	protein_coding_gene
Pf3D7_13_v3	1828749	1828790	PF3D7_1345700	IDH	protein_coding_gene
Pf3D7_13_v3	1829883	1829907	PF3D7_1345700	IDH	protein_coding_gene
Pf3D7_13_v3	1830301	1830352	PF3D7_1345700	IDH	protein_coding_gene
Pf3D7_13_v3	1830373	1830426	PF3D7_1345700	IDH	protein_coding_gene
Pf3D7_13_v3	1830959	1830986	PF3D7_1345800		protein_coding_gene
Pf3D7_13_v3	1832436	1832458	PF3D7_1345800		protein_coding_gene
Pf3D7_13_v3	1832794	1832818	PF3D7_1345800		protein_coding_gene
Pf3D7_13_v3	1833654	1833747	PF3D7_1345800		protein_coding_gene
Pf3D7_13_v3	1835552	1835571	PF3D7_1345900	SPC25	protein_coding_gene
Pf3D7_13_v3	1836270	1836309	PF3D7_1345900	SPC25	protein_coding_gene
Pf3D7_13_v3	1843725	1843738	PF3D7_1346100	SEC61A	protein_coding_gene
Pf3D7_13_v3	1843745	1843767	PF3D7_1346100	SEC61A	protein_coding_gene
Pf3D7_13_v3	1844152	1844179	PF3D7_1346100	SEC61A	protein_coding_gene
Pf3D7_13_v3	1849720	1849742	PF3D7_1346300	ALBA2	protein_coding_gene
Pf3D7_13_v3	1850056	1850080	PF3D7_1346300	ALBA2	protein_coding_gene
Pf3D7_13_v3	1853154	1853176	PF3D7_1346400		protein_coding_gene
Pf3D7_13_v3	1853735	1853755	PF3D7_1346400		protein_coding_gene
Pf3D7_13_v3	1854289	1854310	PF3D7_1346400		protein_coding_gene
Pf3D7_13_v3	1856125	1856148	PF3D7_1346400		protein_coding_gene
Pf3D7_13_v3	1857483	1857510	PF3D7_1346400		protein_coding_gene
Pf3D7_13_v3	1861372	1861392	PF3D7_1346400		protein_coding_gene
Pf3D7_13_v3	1864473	1864508	PF3D7_1346400		protein_coding_gene
Pf3D7_13_v3	1864861	1864896	PF3D7_1346400		protein_coding_gene
Pf3D7_13_v3	1865266	1865291	PF3D7_1346400		protein_coding_gene
Pf3D7_13_v3	1865854	1865881	PF3D7_1346400		protein_coding_gene
Pf3D7_13_v3	1867385	1867410	PF3D7_1346400		protein_coding_gene
Pf3D7_13_v3	1868174	1868186	PF3D7_1346400		protein_coding_gene
Pf3D7_13_v3	1869615	1869643	PF3D7_1346400		protein_coding_gene
Pf3D7_13_v3	1870288	1870327	PF3D7_1346400		protein_coding_gene
Pf3D7_13_v3	1870790	1870816	PF3D7_1346400		protein_coding_gene
Pf3D7_13_v3	1873587	1873607	PF3D7_1346500		protein_coding_gene
Pf3D7_13_v3	1873766	1873793	PF3D7_1346600	C2AP4	protein_coding_gene
Pf3D7_13_v3	1876194	1876217	PF3D7_1346700	P48/45	protein_coding_gene
Pf3D7_13_v3	1876277	1876292	PF3D7_1346700	P48/45	protein_coding_gene
Pf3D7_13_v3	1878941	1878962	PF3D7_1346800	P47	protein_coding_gene
Pf3D7_13_v3	1879855	1879881	PF3D7_1346800	P47	protein_coding_gene
Pf3D7_13_v3	1880333	1880363	PF3D7_1346800	P47	protein_coding_gene
Pf3D7_13_v3	1881737	1881759	PF3D7_1346900		protein_coding_gene
Pf3D7_13_v3	1883184	1883215	PF3D7_1347000	WDR92	protein_coding_gene
Pf3D7_13_v3	1884174	1884195	PF3D7_1347000	WDR92	protein_coding_gene
Pf3D7_13_v3	1886506	1886561	PF3D7_1347100	TOP3	protein_coding_gene
Pf3D7_13_v3	1890624	1890664	PF3D7_1347200	NT1	protein_coding_gene
Pf3D7_13_v3	1894960	1894991	PF3D7_1347300		protein_coding_gene
Pf3D7_13_v3	1896097	1896123	PF3D7_1347400		protein_coding_gene
Pf3D7_13_v3	1899171	1899194	PF3D7_1347500	ALBA4	protein_coding_gene
Pf3D7_13_v3	1903765	1903793	PF3D7_1347600		protein_coding_gene
Pf3D7_13_v3	1903878	1903895	PF3D7_1347600		protein_coding_gene
Pf3D7_13_v3	1907203	1907218	PF3D7_1347700	ECT	protein_coding_gene
Pf3D7_13_v3	1909476	1909493	PF3D7_1347700	ECT	protein_coding_gene
Pf3D7_13_v3	1909600	1909634	PF3D7_1347700	ECT	protein_coding_gene
Pf3D7_13_v3	1910667	1910698	PF3D7_1347700	ECT	protein_coding_gene
Pf3D7_13_v3	1911801	1911827	PF3D7_1347800	CEP72	protein_coding_gene
Pf3D7_13_v3	1914221	1914238	PF3D7_1347900		protein_coding_gene
Pf3D7_13_v3	1914604	1914619	PF3D7_1347900		protein_coding_gene
Pf3D7_13_v3	1915888	1915915	PF3D7_1347900		protein_coding_gene
Pf3D7_13_v3	1917609	1917639	PF3D7_1347900		protein_coding_gene
Pf3D7_13_v3	1917864	1917885	PF3D7_1347900		protein_coding_gene
Pf3D7_13_v3	1919905	1919924	PF3D7_1348000		protein_coding_gene
Pf3D7_13_v3	1925140	1925165	PF3D7_1348100		protein_coding_gene
Pf3D7_13_v3	1925634	1925697	PF3D7_1348100		protein_coding_gene
Pf3D7_13_v3	1926014	1926027	PF3D7_1348100		protein_coding_gene
Pf3D7_13_v3	1930738	1930751	PF3D7_1348300		protein_coding_gene
Pf3D7_13_v3	1932694	1932719	PF3D7_1348300		protein_coding_gene
Pf3D7_13_v3	1932945	1932968	PF3D7_1348300		protein_coding_gene
Pf3D7_13_v3	1933527	1933550	PF3D7_1348300		protein_coding_gene
Pf3D7_13_v3	1933643	1933670	PF3D7_1348300		protein_coding_gene
Pf3D7_13_v3	1937969	1937991	PF3D7_1348400		protein_coding_gene
Pf3D7_13_v3	1939788	1939822	PF3D7_1348400		protein_coding_gene
Pf3D7_13_v3	1943734	1943762	PF3D7_1348400		protein_coding_gene
Pf3D7_13_v3	1944124	1944147	PF3D7_1348400		protein_coding_gene
Pf3D7_13_v3	1946096	1946269	PF3D7_1348400		protein_coding_gene
Pf3D7_13_v3	1947362	1947381	PF3D7_1348400		protein_coding_gene
Pf3D7_13_v3	1951221	1951251	PF3D7_1348500		protein_coding_gene
Pf3D7_13_v3	1951271	1951288	PF3D7_1348500		protein_coding_gene
Pf3D7_13_v3	1953222	1953250	PF3D7_1348600		protein_coding_gene
Pf3D7_13_v3	1953895	1953911	PF3D7_1348600		protein_coding_gene
Pf3D7_13_v3	1953961	1953977	PF3D7_1348600		protein_coding_gene
Pf3D7_13_v3	1954415	1954434	PF3D7_1348600		protein_coding_gene
Pf3D7_13_v3	1956678	1956699	PF3D7_1348700	WDR16	protein_coding_gene
Pf3D7_13_v3	1957168	1957187	PF3D7_1348700	WDR16	protein_coding_gene
Pf3D7_13_v3	1957227	1957247	PF3D7_1348700	WDR16	protein_coding_gene
Pf3D7_13_v3	1957828	1957846	PF3D7_1348700	WDR16	protein_coding_gene
Pf3D7_13_v3	1964795	1964815	PF3D7_1348800		protein_coding_gene
Pf3D7_13_v3	1966109	1966122	PF3D7_1348900		protein_coding_gene
Pf3D7_13_v3	1970120	1970143	PF3D7_1349100		protein_coding_gene
Pf3D7_13_v3	1971776	1971793	PF3D7_1349200	GluRS	protein_coding_gene
Pf3D7_13_v3	1972964	1972979	PF3D7_1349200	GluRS	protein_coding_gene
Pf3D7_13_v3	1973072	1973122	PF3D7_1349200	GluRS	protein_coding_gene
Pf3D7_13_v3	1973489	1973508	PF3D7_1349200	GluRS	protein_coding_gene
Pf3D7_13_v3	1973803	1973822	PF3D7_1349200	GluRS	protein_coding_gene
Pf3D7_13_v3	1976527	1976541	PF3D7_1349300	TKL3	protein_coding_gene
Pf3D7_13_v3	1977978	1978015	PF3D7_1349300	TKL3	protein_coding_gene
Pf3D7_13_v3	1980750	1980776	PF3D7_1349300	TKL3	protein_coding_gene
Pf3D7_13_v3	1982181	1982201	PF3D7_1349300	TKL3	protein_coding_gene
Pf3D7_13_v3	1984101	1984138	PF3D7_1349400		protein_coding_gene
Pf3D7_13_v3	1984588	1984627	PF3D7_1349400		protein_coding_gene
Pf3D7_13_v3	1985180	1985201	PF3D7_1349400		protein_coding_gene
Pf3D7_13_v3	1985180	1985201	PF3D7_1349500		protein_coding_gene
Pf3D7_13_v3	1987719	1987745	PF3D7_1349500		protein_coding_gene
Pf3D7_13_v3	1987978	1988006	PF3D7_1349500		protein_coding_gene
Pf3D7_13_v3	1988524	1988544	PF3D7_1349500		protein_coding_gene
Pf3D7_13_v3	1990270	1990305	PF3D7_1349500		protein_coding_gene
Pf3D7_13_v3	1992600	1992616	PF3D7_1349500		protein_coding_gene
Pf3D7_13_v3	1994083	1994108	PF3D7_1349500		protein_coding_gene
Pf3D7_13_v3	1994491	1994508	PF3D7_1349500		protein_coding_gene
Pf3D7_13_v3	1995583	1995597	PF3D7_1349500		protein_coding_gene
Pf3D7_13_v3	1995729	1995757	PF3D7_1349500		protein_coding_gene
Pf3D7_13_v3	1997225	1997238	PF3D7_1349600	SKA3	protein_coding_gene
Pf3D7_13_v3	1999339	1999359	PF3D7_1349700		protein_coding_gene
Pf3D7_13_v3	1999407	1999430	PF3D7_1349700		protein_coding_gene
Pf3D7_13_v3	1999576	1999597	PF3D7_1349700		protein_coding_gene
Pf3D7_13_v3	2001409	2001431	PF3D7_1349800		protein_coding_gene
Pf3D7_13_v3	2006090	2006105	PF3D7_1350100	KRS1	protein_coding_gene
Pf3D7_13_v3	2007082	2007118	PF3D7_1350100	KRS1	protein_coding_gene
Pf3D7_13_v3	2007270	2007293	PF3D7_1350100	KRS1	protein_coding_gene
Pf3D7_13_v3	2007390	2007438	PF3D7_1350100	KRS1	protein_coding_gene
Pf3D7_13_v3	2007736	2007804	PF3D7_1350100	KRS1	protein_coding_gene
Pf3D7_13_v3	2009960	2009979	PF3D7_1350200	SNRPE	protein_coding_gene
Pf3D7_13_v3	2011133	2011151	PF3D7_1350300		protein_coding_gene
Pf3D7_13_v3	2011219	2011239	PF3D7_1350300		protein_coding_gene
Pf3D7_13_v3	2014707	2014738	PF3D7_1350400		protein_coding_gene
Pf3D7_13_v3	2015449	2015472	PF3D7_1350500		protein_coding_gene
Pf3D7_13_v3	2015966	2015992	PF3D7_1350500		protein_coding_gene
Pf3D7_13_v3	2017227	2017281	PF3D7_1350500		protein_coding_gene
Pf3D7_13_v3	2017783	2017848	PF3D7_1350500		protein_coding_gene
Pf3D7_13_v3	2018087	2018107	PF3D7_1350500		protein_coding_gene
Pf3D7_13_v3	2021958	2021983	PF3D7_1350600		protein_coding_gene
Pf3D7_13_v3	2024307	2024336	PF3D7_1350700		protein_coding_gene
Pf3D7_13_v3	2024528	2024547	PF3D7_1350700		protein_coding_gene
Pf3D7_13_v3	2025510	2025530	PF3D7_1350800		protein_coding_gene
Pf3D7_13_v3	2025935	2025964	PF3D7_1350800		protein_coding_gene
Pf3D7_13_v3	2026042	2026085	PF3D7_1350800		protein_coding_gene
Pf3D7_13_v3	2026391	2026415	PF3D7_1350900	ApiAP2	protein_coding_gene
Pf3D7_13_v3	2027904	2027920	PF3D7_1350900	ApiAP2	protein_coding_gene
Pf3D7_13_v3	2034978	2034999	PF3D7_1351000		protein_coding_gene
Pf3D7_13_v3	2035559	2035592	PF3D7_1351000		protein_coding_gene
Pf3D7_13_v3	2036231	2036249	PF3D7_1351000		protein_coding_gene
Pf3D7_13_v3	2036547	2036586	PF3D7_1351000		protein_coding_gene
Pf3D7_13_v3	2038379	2038414	PF3D7_1351000		protein_coding_gene
Pf3D7_13_v3	2040899	2040922	PF3D7_1351100		protein_coding_gene
Pf3D7_13_v3	2042241	2042268	PF3D7_1351100		protein_coding_gene
Pf3D7_13_v3	2043743	2043764	PF3D7_1351200		protein_coding_gene
Pf3D7_13_v3	2046249	2046273	PF3D7_1351200		protein_coding_gene
Pf3D7_13_v3	2047472	2047491	PF3D7_1351200		protein_coding_gene
Pf3D7_13_v3	2052464	2052512	PF3D7_1351400		protein_coding_gene
Pf3D7_13_v3	2053133	2053212	PF3D7_1351400		protein_coding_gene
Pf3D7_13_v3	2055891	2055920	PF3D7_1351600	GK	protein_coding_gene
Pf3D7_13_v3	2056255	2056273	PF3D7_1351600	GK	protein_coding_gene
Pf3D7_13_v3	2056435	2056462	PF3D7_1351600	GK	protein_coding_gene
Pf3D7_13_v3	2056531	2056575	PF3D7_1351600	GK	protein_coding_gene
Pf3D7_13_v3	2056616	2056638	PF3D7_1351600	GK	protein_coding_gene
Pf3D7_13_v3	2056682	2056702	PF3D7_1351600	GK	protein_coding_gene
Pf3D7_13_v3	2056945	2057005	PF3D7_1351600	GK	protein_coding_gene
Pf3D7_13_v3	2057044	2057095	PF3D7_1351600	GK	protein_coding_gene
Pf3D7_13_v3	2059695	2059723	PF3D7_1351700	IMC1f	protein_coding_gene
Pf3D7_13_v3	2060297	2060311	PF3D7_1351700	IMC1f	protein_coding_gene
Pf3D7_13_v3	2061237	2061277	PF3D7_1351700	IMC1f	protein_coding_gene
Pf3D7_13_v3	2061627	2061694	PF3D7_1351700	IMC1f	protein_coding_gene
Pf3D7_13_v3	2062083	2062118	PF3D7_1351700	IMC1f	protein_coding_gene
Pf3D7_13_v3	2063020	2063032	PF3D7_1351700	IMC1f	protein_coding_gene
Pf3D7_13_v3	2063229	2063246	PF3D7_1351700	IMC1f	protein_coding_gene
Pf3D7_13_v3	2064135	2064172	PF3D7_1351700	IMC1f	protein_coding_gene
Pf3D7_13_v3	2076481	2076512	PF3D7_1352100	ABCB6	protein_coding_gene
Pf3D7_13_v3	2078367	2078379	PF3D7_1352100	ABCB6	protein_coding_gene
Pf3D7_13_v3	2078568	2078621	PF3D7_1352100	ABCB6	protein_coding_gene
Pf3D7_13_v3	2080027	2080093	PF3D7_1352200	UTP15	protein_coding_gene
Pf3D7_13_v3	2087924	2087992	PF3D7_1352400	NUP176	protein_coding_gene
Pf3D7_13_v3	2091055	2091078	PF3D7_1352400	NUP176	protein_coding_gene
Pf3D7_13_v3	2091396	2091425	PF3D7_1352400	NUP176	protein_coding_gene
Pf3D7_13_v3	2091643	2091666	PF3D7_1352400	NUP176	protein_coding_gene
Pf3D7_13_v3	2093270	2093310	PF3D7_1352500		protein_coding_gene
Pf3D7_13_v3	2093796	2093812	PF3D7_1352500		protein_coding_gene
Pf3D7_13_v3	2097028	2097066	PF3D7_1352600		protein_coding_gene
Pf3D7_13_v3	2106312	2106351	PF3D7_1352700	AQR	protein_coding_gene
Pf3D7_13_v3	2107288	2107303	PF3D7_1352700	AQR	protein_coding_gene
Pf3D7_13_v3	2110415	2110439	PF3D7_1352800	MON1	protein_coding_gene
Pf3D7_13_v3	2110756	2110769	PF3D7_1352800	MON1	protein_coding_gene
Pf3D7_13_v3	2111172	2111188	PF3D7_1352800	MON1	protein_coding_gene
Pf3D7_13_v3	2112225	2113035	PF3D7_1352800	MON1	protein_coding_gene
Pf3D7_13_v3	2114905	2114920	PF3D7_1352900		protein_coding_gene
Pf3D7_13_v3	2114992	2115016	PF3D7_1352900		protein_coding_gene
Pf3D7_13_v3	2115056	2115078	PF3D7_1352900		protein_coding_gene
Pf3D7_13_v3	2124541	2124558	PF3D7_1353100		protein_coding_gene
Pf3D7_13_v3	2125208	2125231	PF3D7_1353100		protein_coding_gene
Pf3D7_13_v3	2129797	2129818	PF3D7_1353200	MAHRP2	protein_coding_gene
Pf3D7_13_v3	2130683	2130712	PF3D7_1353200	MAHRP2	protein_coding_gene
Pf3D7_13_v3	2133260	2133289	PF3D7_1353300		protein_coding_gene
Pf3D7_13_v3	2134527	2134552	PF3D7_1353300		protein_coding_gene
Pf3D7_13_v3	2135063	2135148	PF3D7_1353300		protein_coding_gene
Pf3D7_13_v3	2135543	2135580	PF3D7_1353300		protein_coding_gene
Pf3D7_13_v3	2135798	2135877	PF3D7_1353300		protein_coding_gene
Pf3D7_13_v3	2137011	2137039	PF3D7_1353300		protein_coding_gene
Pf3D7_13_v3	2138128	2138192	PF3D7_1353300		protein_coding_gene
Pf3D7_13_v3	2140902	2140917	PF3D7_1353400		protein_coding_gene
Pf3D7_13_v3	2140926	2140958	PF3D7_1353400		protein_coding_gene
Pf3D7_13_v3	2141205	2141239	PF3D7_1353400		protein_coding_gene
Pf3D7_13_v3	2142564	2142584	PF3D7_1353400		protein_coding_gene
Pf3D7_13_v3	2142898	2142915	PF3D7_1353400		protein_coding_gene
Pf3D7_13_v3	2144162	2144177	PF3D7_1353500	TFB4	protein_coding_gene
Pf3D7_13_v3	2144439	2144454	PF3D7_1353500	TFB4	protein_coding_gene
Pf3D7_13_v3	2146443	2146469	PF3D7_1353600	ERD2	protein_coding_gene
Pf3D7_13_v3	2146521	2146538	PF3D7_1353600	ERD2	protein_coding_gene
Pf3D7_13_v3	2150064	2150082	PF3D7_1353700	ROMO1	protein_coding_gene
Pf3D7_13_v3	2151868	2151918	PF3D7_1353800		protein_coding_gene
Pf3D7_13_v3	2154192	2154203	PF3D7_1353900		protein_coding_gene
Pf3D7_13_v3	2154372	2154405	PF3D7_1353900		protein_coding_gene
Pf3D7_13_v3	2154610	2154638	PF3D7_1353900		protein_coding_gene
Pf3D7_13_v3	2157980	2158000	PF3D7_1354100		protein_coding_gene
Pf3D7_13_v3	2158657	2158672	PF3D7_1354100		protein_coding_gene
Pf3D7_13_v3	2159114	2159139	PF3D7_1354100		protein_coding_gene
Pf3D7_13_v3	2160709	2160732	PF3D7_1354200	SAC1	protein_coding_gene
Pf3D7_13_v3	2162209	2162227	PF3D7_1354200	SAC1	protein_coding_gene
Pf3D7_13_v3	2165470	2165503	PF3D7_1354300		protein_coding_gene
Pf3D7_13_v3	2167327	2167362	PF3D7_1354300		protein_coding_gene
Pf3D7_13_v3	2169711	2169789	PF3D7_1354400		protein_coding_gene
Pf3D7_13_v3	2170652	2170669	PF3D7_1354400		protein_coding_gene
Pf3D7_13_v3	2174382	2174464	PF3D7_1354500	ADSS	protein_coding_gene
Pf3D7_13_v3	2174794	2174816	PF3D7_1354500	ADSS	protein_coding_gene
Pf3D7_13_v3	2175152	2175169	PF3D7_1354500	ADSS	protein_coding_gene
Pf3D7_13_v3	2175205	2175231	PF3D7_1354500	ADSS	protein_coding_gene
Pf3D7_13_v3	2175237	2175311	PF3D7_1354500	ADSS	protein_coding_gene
Pf3D7_13_v3	2175911	2175929	PF3D7_1354500	ADSS	protein_coding_gene
Pf3D7_13_v3	2175911	2175929	PF3D7_1354600		protein_coding_gene
Pf3D7_13_v3	2176384	2176401	PF3D7_1354600		protein_coding_gene
Pf3D7_13_v3	2179832	2179855	PF3D7_1354700		protein_coding_gene
Pf3D7_13_v3	2181648	2182593	PF3D7_1354800	MCA1	protein_coding_gene
Pf3D7_13_v3	2184366	2184389	PF3D7_1354900		protein_coding_gene
Pf3D7_13_v3	2185542	2185600	PF3D7_1354900		protein_coding_gene
Pf3D7_13_v3	2187527	2187538	PF3D7_1355100	MCM6	protein_coding_gene
Pf3D7_13_v3	2188338	2188356	PF3D7_1355100	MCM6	protein_coding_gene
Pf3D7_13_v3	2188751	2188765	PF3D7_1355100	MCM6	protein_coding_gene
Pf3D7_13_v3	2188950	2189024	PF3D7_1355100	MCM6	protein_coding_gene
Pf3D7_13_v3	2189364	2189391	PF3D7_1355100	MCM6	protein_coding_gene
Pf3D7_13_v3	2191983	2192001	PF3D7_1355200		protein_coding_gene
Pf3D7_13_v3	2193104	2193135	PF3D7_1355200		protein_coding_gene
Pf3D7_13_v3	2195705	2195736	PF3D7_1355300	SET6	protein_coding_gene
Pf3D7_13_v3	2199619	2199637	PF3D7_1355500	PP5	protein_coding_gene
Pf3D7_13_v3	2201194	2201224	PF3D7_1355500	PP5	protein_coding_gene
Pf3D7_13_v3	2201353	2201382	PF3D7_1355500	PP5	protein_coding_gene
Pf3D7_13_v3	2202118	2202138	PF3D7_1355500	PP5	protein_coding_gene
Pf3D7_13_v3	2202118	2202138	PF3D7_1355600	PIP1	protein_coding_gene
Pf3D7_13_v3	2203066	2203111	PF3D7_1355600	PIP1	protein_coding_gene
Pf3D7_13_v3	2206652	2206688	PF3D7_1355700	NIF3	protein_coding_gene
Pf3D7_13_v3	2206815	2206830	PF3D7_1355700	NIF3	protein_coding_gene
Pf3D7_13_v3	2207861	2207876	PF3D7_1355700	NIF3	protein_coding_gene
Pf3D7_13_v3	2214472	2214491	PF3D7_1355800	SF3B5	protein_coding_gene
Pf3D7_13_v3	2214860	2214938	PF3D7_1355800	SF3B5	protein_coding_gene
Pf3D7_13_v3	2216371	2216390	PF3D7_1355900		protein_coding_gene
Pf3D7_13_v3	2223773	2223824	PF3D7_1356100		protein_coding_gene
Pf3D7_13_v3	2226222	2226265	PF3D7_1356100		protein_coding_gene
Pf3D7_13_v3	2228797	2228826	PF3D7_1356200	TIM23	protein_coding_gene
Pf3D7_13_v3	2231881	2231910	PF3D7_1356300		protein_coding_gene
Pf3D7_13_v3	2231991	2232013	PF3D7_1356300		protein_coding_gene
Pf3D7_13_v3	2232481	2232567	PF3D7_1356300		protein_coding_gene
Pf3D7_13_v3	2232581	2232601	PF3D7_1356300		protein_coding_gene
Pf3D7_13_v3	2236563	2236595	PF3D7_1356400		protein_coding_gene
Pf3D7_13_v3	2237589	2237610	PF3D7_1356400		protein_coding_gene
Pf3D7_13_v3	2237944	2237958	PF3D7_1356400		protein_coding_gene
Pf3D7_13_v3	2239435	2239465	PF3D7_1356500		protein_coding_gene
Pf3D7_13_v3	2241356	2241422	PF3D7_1356600		protein_coding_gene
Pf3D7_13_v3	2243364	2243384	PF3D7_1356600		protein_coding_gene
Pf3D7_13_v3	2249549	2249568	PF3D7_1356800	ARK3	protein_coding_gene
Pf3D7_13_v3	2250009	2250024	PF3D7_1356800	ARK3	protein_coding_gene
Pf3D7_13_v3	2250392	2250412	PF3D7_1356800	ARK3	protein_coding_gene
Pf3D7_13_v3	2252333	2252366	PF3D7_1356800	ARK3	protein_coding_gene
Pf3D7_13_v3	2253084	2253150	PF3D7_1356800	ARK3	protein_coding_gene
Pf3D7_13_v3	2253530	2253553	PF3D7_1356800	ARK3	protein_coding_gene
Pf3D7_13_v3	2254628	2254679	PF3D7_1356800	ARK3	protein_coding_gene
Pf3D7_13_v3	2256407	2256451	PF3D7_1356800	ARK3	protein_coding_gene
Pf3D7_13_v3	2256863	2256965	PF3D7_1356800	ARK3	protein_coding_gene
Pf3D7_13_v3	2258254	2258278	PF3D7_1356800	ARK3	protein_coding_gene
Pf3D7_13_v3	2259402	2259443	PF3D7_1356800	ARK3	protein_coding_gene
Pf3D7_13_v3	2260947	2260961	PF3D7_1356800	ARK3	protein_coding_gene
Pf3D7_13_v3	2261627	2261682	PF3D7_1356800	ARK3	protein_coding_gene
Pf3D7_13_v3	2262131	2262182	PF3D7_1356800	ARK3	protein_coding_gene
Pf3D7_13_v3	2264038	2264062	PF3D7_1356900	PK5	protein_coding_gene
Pf3D7_13_v3	2264665	2264698	PF3D7_1356900	PK5	protein_coding_gene
Pf3D7_13_v3	2265795	2265862	PF3D7_1357000		protein_coding_gene
Pf3D7_13_v3	2265879	2265897	PF3D7_1357000		protein_coding_gene
Pf3D7_13_v3	2266019	2266065	PF3D7_1357000		protein_coding_gene
Pf3D7_13_v3	2266381	2266430	PF3D7_1357000		protein_coding_gene
Pf3D7_13_v3	2266554	2266584	PF3D7_1357000		protein_coding_gene
Pf3D7_13_v3	2266997	2267032	PF3D7_1357000		protein_coding_gene
Pf3D7_13_v3	2266997	2267032	PF3D7_1357100		protein_coding_gene
Pf3D7_13_v3	2268379	2268396	PF3D7_1357000		protein_coding_gene
Pf3D7_13_v3	2268379	2268396	PF3D7_1357100		protein_coding_gene
Pf3D7_13_v3	2269016	2269051	PF3D7_1357000		protein_coding_gene
Pf3D7_13_v3	2269016	2269051	PF3D7_1357100		protein_coding_gene
Pf3D7_13_v3	2269210	2269235	PF3D7_1357000		protein_coding_gene
Pf3D7_13_v3	2269210	2269235	PF3D7_1357100		protein_coding_gene
Pf3D7_13_v3	2269615	2269661	PF3D7_1357100		protein_coding_gene
Pf3D7_13_v3	2270004	2270018	PF3D7_1357100		protein_coding_gene
Pf3D7_13_v3	2270151	2270175	PF3D7_1357100		protein_coding_gene
Pf3D7_13_v3	2270191	2270209	PF3D7_1357100		protein_coding_gene
Pf3D7_13_v3	2273311	2273331	PF3D7_1357200	GluRS	protein_coding_gene
Pf3D7_13_v3	2278138	2278172	PF3D7_1357400		protein_coding_gene
Pf3D7_13_v3	2278579	2278635	PF3D7_1357400		protein_coding_gene
Pf3D7_13_v3	2278826	2278846	PF3D7_1357400		protein_coding_gene
Pf3D7_13_v3	2281985	2282006	PF3D7_1357500		protein_coding_gene
Pf3D7_13_v3	2282969	2283013	PF3D7_1357500		protein_coding_gene
Pf3D7_13_v3	2283254	2283270	PF3D7_1357500		protein_coding_gene
Pf3D7_13_v3	2283411	2283437	PF3D7_1357500		protein_coding_gene
Pf3D7_13_v3	2286320	2286338	PF3D7_1357700	UTP21	protein_coding_gene
Pf3D7_13_v3	2288427	2288448	PF3D7_1357700	UTP21	protein_coding_gene
Pf3D7_13_v3	2292410	2292484	PF3D7_1357800	CCT4	protein_coding_gene
Pf3D7_13_v3	2293038	2293081	PF3D7_1357800	CCT4	protein_coding_gene
Pf3D7_13_v3	2293768	2293805	PF3D7_1357800	CCT4	protein_coding_gene
Pf3D7_13_v3	2294052	2294086	PF3D7_1357800	CCT4	protein_coding_gene
Pf3D7_13_v3	2296302	2296321	PF3D7_1357900		protein_coding_gene
Pf3D7_13_v3	2296541	2296559	PF3D7_1357900		protein_coding_gene
Pf3D7_13_v3	2296740	2296783	PF3D7_1357900		protein_coding_gene
Pf3D7_13_v3	2297092	2297131	PF3D7_1357900		protein_coding_gene
Pf3D7_13_v3	2297926	2297939	PF3D7_1358000	PNPLA2	protein_coding_gene
Pf3D7_13_v3	2298895	2298928	PF3D7_1358000	PNPLA2	protein_coding_gene
Pf3D7_13_v3	2300885	2300904	PF3D7_1358000	PNPLA2	protein_coding_gene
Pf3D7_13_v3	2303250	2303265	PF3D7_1358000	PNPLA2	protein_coding_gene
Pf3D7_13_v3	2305461	2305494	PF3D7_1358100		protein_coding_gene
Pf3D7_13_v3	2307948	2307974	PF3D7_1358100		protein_coding_gene
Pf3D7_13_v3	2308493	2308545	PF3D7_1358200		protein_coding_gene
Pf3D7_13_v3	2311765	2311777	PF3D7_1358200		protein_coding_gene
Pf3D7_13_v3	2312585	2312611	PF3D7_1358200		protein_coding_gene
Pf3D7_13_v3	2316994	2317015	PF3D7_1358400		protein_coding_gene
Pf3D7_13_v3	2317090	2317115	PF3D7_1358400		protein_coding_gene
Pf3D7_13_v3	2317720	2317738	PF3D7_1358400		protein_coding_gene
Pf3D7_13_v3	2318685	2318702	PF3D7_1358500		protein_coding_gene
Pf3D7_13_v3	2319886	2319912	PF3D7_1358500		protein_coding_gene
Pf3D7_13_v3	2323349	2323363	PF3D7_1358600		protein_coding_gene
Pf3D7_13_v3	2326773	2326801	PF3D7_1358700	YOP1L	protein_coding_gene
Pf3D7_13_v3	2331949	2332002	PF3D7_1358900		protein_coding_gene
Pf3D7_13_v3	2332213	2332236	PF3D7_1358900		protein_coding_gene
Pf3D7_13_v3	2333864	2333915	PF3D7_1358900		protein_coding_gene
Pf3D7_13_v3	2334566	2334587	PF3D7_1358900		protein_coding_gene
Pf3D7_13_v3	2334614	2334630	PF3D7_1358900		protein_coding_gene
Pf3D7_13_v3	2334728	2334748	PF3D7_1358900		protein_coding_gene
Pf3D7_13_v3	2335241	2335254	PF3D7_1358900		protein_coding_gene
Pf3D7_13_v3	2337273	2337301	PF3D7_1359000		protein_coding_gene
Pf3D7_13_v3	2346278	2346295	PF3D7_1359000		protein_coding_gene
Pf3D7_13_v3	2347926	2347945	PF3D7_1359100		protein_coding_gene
Pf3D7_13_v3	2350823	2350850	PF3D7_1359200	HMGB4	protein_coding_gene
Pf3D7_13_v3	2351797	2351823	PF3D7_1359200	HMGB4	protein_coding_gene
Pf3D7_13_v3	2352919	2352938	PF3D7_1359200	HMGB4	protein_coding_gene
Pf3D7_13_v3	2353126	2353154	PF3D7_1359200	HMGB4	protein_coding_gene
Pf3D7_13_v3	2354424	2354487	PF3D7_1359300	DIS3	protein_coding_gene
Pf3D7_13_v3	2354820	2354838	PF3D7_1359300	DIS3	protein_coding_gene
Pf3D7_13_v3	2359315	2359330	PF3D7_1359400	CELF1	protein_coding_gene
Pf3D7_13_v3	2359498	2359526	PF3D7_1359400	CELF1	protein_coding_gene
Pf3D7_13_v3	2360321	2360388	PF3D7_1359400	CELF1	protein_coding_gene
Pf3D7_13_v3	2360947	2360973	PF3D7_1359400	CELF1	protein_coding_gene
Pf3D7_13_v3	2361135	2361168	PF3D7_1359400	CELF1	protein_coding_gene
Pf3D7_13_v3	2364460	2364482	PF3D7_1359500		protein_coding_gene
Pf3D7_13_v3	2370607	2370628	PF3D7_1359600		protein_coding_gene
Pf3D7_13_v3	2374575	2374597	PF3D7_1359600		protein_coding_gene
Pf3D7_13_v3	2375094	2375130	PF3D7_1359600		protein_coding_gene
Pf3D7_13_v3	2376585	2376610	PF3D7_1359600		protein_coding_gene
Pf3D7_13_v3	2376665	2376744	PF3D7_1359600		protein_coding_gene
Pf3D7_13_v3	2377758	2377773	PF3D7_1359600		protein_coding_gene
Pf3D7_13_v3	2377926	2377946	PF3D7_1359600		protein_coding_gene
Pf3D7_13_v3	2382475	2382488	PF3D7_1359700		protein_coding_gene
Pf3D7_13_v3	2384372	2384388	PF3D7_1359700		protein_coding_gene
Pf3D7_13_v3	2384423	2384461	PF3D7_1359700		protein_coding_gene
Pf3D7_13_v3	2387404	2387422	PF3D7_1359700		protein_coding_gene
Pf3D7_13_v3	2387503	2387536	PF3D7_1359700		protein_coding_gene
Pf3D7_13_v3	2393509	2393528	PF3D7_1359800		protein_coding_gene
Pf3D7_13_v3	2396996	2397012	PF3D7_1359900	QRP1	protein_coding_gene
Pf3D7_13_v3	2397859	2397894	PF3D7_1359900	QRP1	protein_coding_gene
Pf3D7_13_v3	2399211	2399244	PF3D7_1359900	QRP1	protein_coding_gene
Pf3D7_13_v3	2399484	2399501	PF3D7_1359900	QRP1	protein_coding_gene
Pf3D7_13_v3	2402465	2402563	PF3D7_1359900	QRP1	protein_coding_gene
Pf3D7_13_v3	2405155	2405180	PF3D7_1360100	RRM1	protein_coding_gene
Pf3D7_13_v3	2406024	2406041	PF3D7_1360100	RRM1	protein_coding_gene
Pf3D7_13_v3	2406989	2407013	PF3D7_1360200	EMC3	protein_coding_gene
Pf3D7_13_v3	2407121	2407151	PF3D7_1360200	EMC3	protein_coding_gene
Pf3D7_13_v3	2407162	2407188	PF3D7_1360200	EMC3	protein_coding_gene
Pf3D7_13_v3	2408023	2408053	PF3D7_1360200	EMC3	protein_coding_gene
Pf3D7_13_v3	2408074	2408107	PF3D7_1360200	EMC3	protein_coding_gene
Pf3D7_13_v3	2408268	2408289	PF3D7_1360200	EMC3	protein_coding_gene
Pf3D7_13_v3	2410332	2410347	PF3D7_1360300		protein_coding_gene
Pf3D7_13_v3	2413891	2413921	PF3D7_1360500	GCbeta	protein_coding_gene
Pf3D7_13_v3	2414300	2414326	PF3D7_1360500	GCbeta	protein_coding_gene
Pf3D7_13_v3	2415890	2415907	PF3D7_1360500	GCbeta	protein_coding_gene
Pf3D7_13_v3	2416121	2416172	PF3D7_1360500	GCbeta	protein_coding_gene
Pf3D7_13_v3	2417683	2417707	PF3D7_1360500	GCbeta	protein_coding_gene
Pf3D7_13_v3	2420689	2420706	PF3D7_1360500	GCbeta	protein_coding_gene
Pf3D7_13_v3	2422050	2422069	PF3D7_1360500	GCbeta	protein_coding_gene
Pf3D7_13_v3	2424476	2424492	PF3D7_1360500	GCbeta	protein_coding_gene
Pf3D7_13_v3	2427294	2427329	PF3D7_1360700	PIAS	protein_coding_gene
Pf3D7_13_v3	2427339	2427352	PF3D7_1360700	PIAS	protein_coding_gene
Pf3D7_13_v3	2429177	2429199	PF3D7_1360700	PIAS	protein_coding_gene
Pf3D7_13_v3	2429531	2429557	PF3D7_1360700	PIAS	protein_coding_gene
Pf3D7_13_v3	2437794	2437820	PF3D7_1360800	FLN	protein_coding_gene
Pf3D7_13_v3	2437823	2437859	PF3D7_1360800	FLN	protein_coding_gene
Pf3D7_13_v3	2440979	2440995	PF3D7_1360900		protein_coding_gene
Pf3D7_13_v3	2441169	2441220	PF3D7_1360900		protein_coding_gene
Pf3D7_13_v3	2441743	2441781	PF3D7_1360900		protein_coding_gene
Pf3D7_13_v3	2442283	2442354	PF3D7_1360900		protein_coding_gene
Pf3D7_13_v3	2446501	2446528	PF3D7_1361000	PRMT5	protein_coding_gene
Pf3D7_13_v3	2450590	2450704	PF3D7_1361100	SEC24A	protein_coding_gene
Pf3D7_13_v3	2452679	2452706	PF3D7_1361100	SEC24A	protein_coding_gene
Pf3D7_13_v3	2453703	2453763	PF3D7_1361100	SEC24A	protein_coding_gene
Pf3D7_13_v3	2455478	2455514	PF3D7_1361200		protein_coding_gene
Pf3D7_13_v3	2458694	2458722	PF3D7_1361200		protein_coding_gene
Pf3D7_13_v3	2458851	2458902	PF3D7_1361200		protein_coding_gene
Pf3D7_13_v3	2460061	2460112	PF3D7_1361200		protein_coding_gene
Pf3D7_13_v3	2462386	2462403	PF3D7_1361300		protein_coding_gene
Pf3D7_13_v3	2462517	2462533	PF3D7_1361300		protein_coding_gene
Pf3D7_13_v3	2462536	2462553	PF3D7_1361300		protein_coding_gene
Pf3D7_13_v3	2465358	2465447	PF3D7_1361500		protein_coding_gene
Pf3D7_13_v3	2465912	2465952	PF3D7_1361500		protein_coding_gene
Pf3D7_13_v3	2466508	2466537	PF3D7_1361500		protein_coding_gene
Pf3D7_13_v3	2466584	2466643	PF3D7_1361500		protein_coding_gene
Pf3D7_13_v3	2466796	2466832	PF3D7_1361500		protein_coding_gene
Pf3D7_13_v3	2466907	2466929	PF3D7_1361500		protein_coding_gene
Pf3D7_13_v3	2471389	2471440	PF3D7_1361700	COX2A	protein_coding_gene
Pf3D7_13_v3	2473844	2473866	PF3D7_1361800	GAC	protein_coding_gene
Pf3D7_13_v3	2473953	2473995	PF3D7_1361800	GAC	protein_coding_gene
Pf3D7_13_v3	2474122	2474195	PF3D7_1361800	GAC	protein_coding_gene
Pf3D7_13_v3	2474431	2474464	PF3D7_1361800	GAC	protein_coding_gene
Pf3D7_13_v3	2474720	2474749	PF3D7_1361800	GAC	protein_coding_gene
Pf3D7_13_v3	2476470	2476505	PF3D7_1361800	GAC	protein_coding_gene
Pf3D7_13_v3	2477199	2477228	PF3D7_1361800	GAC	protein_coding_gene
Pf3D7_13_v3	2477634	2477653	PF3D7_1361800	GAC	protein_coding_gene
Pf3D7_13_v3	2477792	2477815	PF3D7_1361800	GAC	protein_coding_gene
Pf3D7_13_v3	2477905	2477972	PF3D7_1361800	GAC	protein_coding_gene
Pf3D7_13_v3	2478602	2478646	PF3D7_1361800	GAC	protein_coding_gene
Pf3D7_13_v3	2479869	2479896	PF3D7_1361800	GAC	protein_coding_gene
Pf3D7_13_v3	2480543	2480573	PF3D7_1361800	GAC	protein_coding_gene
Pf3D7_13_v3	2480683	2480698	PF3D7_1361800	GAC	protein_coding_gene
Pf3D7_13_v3	2480714	2480748	PF3D7_1361800	GAC	protein_coding_gene
Pf3D7_13_v3	2480882	2480898	PF3D7_1361800	GAC	protein_coding_gene
Pf3D7_13_v3	2481589	2481620	PF3D7_1361800	GAC	protein_coding_gene
Pf3D7_13_v3	2482226	2482256	PF3D7_1361900	PCNA1	protein_coding_gene
Pf3D7_13_v3	2482226	2482256	PF3D7_1361800	GAC	protein_coding_gene
Pf3D7_13_v3	2486837	2486868	PF3D7_1362000	ApiCOX24	protein_coding_gene
Pf3D7_13_v3	2486961	2486982	PF3D7_1362000	ApiCOX24	protein_coding_gene
Pf3D7_13_v3	2488290	2488319	PF3D7_1362100	14-3-3II	protein_coding_gene
Pf3D7_13_v3	2488547	2488600	PF3D7_1362100	14-3-3II	protein_coding_gene
Pf3D7_13_v3	2488652	2488666	PF3D7_1362100	14-3-3II	protein_coding_gene
Pf3D7_13_v3	2489232	2489249	PF3D7_1362100	14-3-3II	protein_coding_gene
Pf3D7_13_v3	2490559	2490643	PF3D7_1362200	RUVB3	protein_coding_gene
Pf3D7_13_v3	2491682	2491776	PF3D7_1362200	RUVB3	protein_coding_gene
Pf3D7_13_v3	2493173	2493194	PF3D7_1362300	TMCO1	protein_coding_gene
Pf3D7_13_v3	2493565	2493590	PF3D7_1362300	TMCO1	protein_coding_gene
Pf3D7_13_v3	2497335	2497374	PF3D7_1362400	Pcalp	protein_coding_gene
Pf3D7_13_v3	2497481	2497507	PF3D7_1362400	Pcalp	protein_coding_gene
Pf3D7_13_v3	2498855	2498895	PF3D7_1362400	Pcalp	protein_coding_gene
Pf3D7_13_v3	2499746	2499801	PF3D7_1362400	Pcalp	protein_coding_gene
Pf3D7_13_v3	2499830	2499844	PF3D7_1362400	Pcalp	protein_coding_gene
Pf3D7_13_v3	2500011	2500061	PF3D7_1362400	Pcalp	protein_coding_gene
Pf3D7_13_v3	2501395	2501410	PF3D7_1362400	Pcalp	protein_coding_gene
Pf3D7_13_v3	2502766	2502915	PF3D7_1362500	EXO	protein_coding_gene
Pf3D7_13_v3	2503272	2503300	PF3D7_1362500	EXO	protein_coding_gene
Pf3D7_13_v3	2504568	2504583	PF3D7_1362500	EXO	protein_coding_gene
Pf3D7_13_v3	2506662	2506689	PF3D7_1362600		protein_coding_gene
Pf3D7_13_v3	2506939	2506963	PF3D7_1362600		protein_coding_gene
Pf3D7_13_v3	2510941	2510961	PF3D7_1362700		protein_coding_gene
Pf3D7_13_v3	2511199	2511239	PF3D7_1362700		protein_coding_gene
Pf3D7_13_v3	2511849	2511900	PF3D7_1362700		protein_coding_gene
Pf3D7_13_v3	2512161	2512212	PF3D7_1362700		protein_coding_gene
Pf3D7_13_v3	2513036	2513056	PF3D7_1362700		protein_coding_gene
Pf3D7_13_v3	2513177	2513218	PF3D7_1362700		protein_coding_gene
Pf3D7_13_v3	2515799	2515810	PF3D7_1362700		protein_coding_gene
Pf3D7_13_v3	2519029	2519043	PF3D7_1362800		protein_coding_gene
Pf3D7_13_v3	2520241	2520262	PF3D7_1362800		protein_coding_gene
Pf3D7_13_v3	2520458	2520473	PF3D7_1362800		protein_coding_gene
Pf3D7_13_v3	2521182	2521194	PF3D7_1362800		protein_coding_gene
Pf3D7_13_v3	2522443	2522483	PF3D7_1362800		protein_coding_gene
Pf3D7_13_v3	2523393	2523416	PF3D7_1362800		protein_coding_gene
Pf3D7_13_v3	2524587	2524612	PF3D7_1362800		protein_coding_gene
Pf3D7_13_v3	2524675	2524713	PF3D7_1362800		protein_coding_gene
Pf3D7_13_v3	2526459	2526479	PF3D7_1362900		protein_coding_gene
Pf3D7_13_v3	2528674	2528688	PF3D7_1362900		protein_coding_gene
Pf3D7_13_v3	2530012	2530056	PF3D7_1362900		protein_coding_gene
Pf3D7_13_v3	2530153	2530177	PF3D7_1362900		protein_coding_gene
Pf3D7_13_v3	2532759	2532780	PF3D7_1363000		protein_coding_gene
Pf3D7_13_v3	2532862	2532884	PF3D7_1363000		protein_coding_gene
Pf3D7_13_v3	2534035	2534086	PF3D7_1363000		protein_coding_gene
Pf3D7_13_v3	2534594	2534609	PF3D7_1363000		protein_coding_gene
Pf3D7_13_v3	2534783	2534801	PF3D7_1363000		protein_coding_gene
Pf3D7_13_v3	2535957	2535980	PF3D7_1363100		protein_coding_gene
Pf3D7_13_v3	2536320	2536386	PF3D7_1363100		protein_coding_gene
Pf3D7_13_v3	2537832	2537886	PF3D7_1363100		protein_coding_gene
Pf3D7_13_v3	2539444	2539464	PF3D7_1363100		protein_coding_gene
Pf3D7_13_v3	2539444	2539464	PF3D7_1363200	PNKP	protein_coding_gene
Pf3D7_13_v3	2540393	2540419	PF3D7_1363200	PNKP	protein_coding_gene
Pf3D7_13_v3	2541254	2541281	PF3D7_1363200	PNKP	protein_coding_gene
Pf3D7_13_v3	2545809	2545833	PF3D7_1363400	DOA1	protein_coding_gene
Pf3D7_13_v3	2548801	2548816	PF3D7_1363500	CCR4-2	protein_coding_gene
Pf3D7_13_v3	2554104	2554134	PF3D7_1363700	AMR1	protein_coding_gene
Pf3D7_13_v3	2554503	2554531	PF3D7_1363700	AMR1	protein_coding_gene
Pf3D7_13_v3	2556174	2556193	PF3D7_1363800	GEX1	protein_coding_gene
Pf3D7_13_v3	2556627	2556648	PF3D7_1363800	GEX1	protein_coding_gene
Pf3D7_13_v3	2557073	2557087	PF3D7_1363800	GEX1	protein_coding_gene
Pf3D7_13_v3	2557468	2557483	PF3D7_1363800	GEX1	protein_coding_gene
Pf3D7_13_v3	2558612	2558629	PF3D7_1363800	GEX1	protein_coding_gene
Pf3D7_13_v3	2559063	2559092	PF3D7_1363800	GEX1	protein_coding_gene
Pf3D7_13_v3	2568557	2568572	PF3D7_1364100	P92	protein_coding_gene
Pf3D7_13_v3	2569583	2569601	PF3D7_1364100	P92	protein_coding_gene
Pf3D7_13_v3	2570246	2570260	PF3D7_1364100	P92	protein_coding_gene
Pf3D7_13_v3	2570531	2570543	PF3D7_1364100	P92	protein_coding_gene
Pf3D7_13_v3	2572975	2572999	PF3D7_1364200	NUP205	protein_coding_gene
Pf3D7_13_v3	2573309	2573324	PF3D7_1364200	NUP205	protein_coding_gene
Pf3D7_13_v3	2576432	2576447	PF3D7_1364200	NUP205	protein_coding_gene
Pf3D7_13_v3	2579727	2579740	PF3D7_1364300	PRP16	protein_coding_gene
Pf3D7_13_v3	2580024	2580072	PF3D7_1364300	PRP16	protein_coding_gene
Pf3D7_13_v3	2580570	2580600	PF3D7_1364300	PRP16	protein_coding_gene
Pf3D7_13_v3	2581443	2581471	PF3D7_1364300	PRP16	protein_coding_gene
Pf3D7_13_v3	2581639	2581660	PF3D7_1364300	PRP16	protein_coding_gene
Pf3D7_13_v3	2589246	2589261	PF3D7_1364400		protein_coding_gene
Pf3D7_13_v3	2592423	2592440	PF3D7_1364400		protein_coding_gene
Pf3D7_13_v3	2595073	2595092	PF3D7_1364400		protein_coding_gene
Pf3D7_13_v3	2597695	2597749	PF3D7_1364500	RRP45	protein_coding_gene
Pf3D7_13_v3	2604885	2604941	PF3D7_1364800	RPB5	protein_coding_gene
Pf3D7_13_v3	2606634	2606654	PF3D7_1364900	FC	protein_coding_gene
Pf3D7_13_v3	2607938	2607952	PF3D7_1364900	FC	protein_coding_gene
Pf3D7_13_v3	2608026	2608041	PF3D7_1364900	FC	protein_coding_gene
Pf3D7_13_v3	2608655	2608678	PF3D7_1365000		protein_coding_gene
Pf3D7_13_v3	2609142	2609158	PF3D7_1365000		protein_coding_gene
Pf3D7_13_v3	2610002	2610041	PF3D7_1365000		protein_coding_gene
Pf3D7_13_v3	2610002	2610041	PF3D7_1365100	mtRPS17	protein_coding_gene
Pf3D7_13_v3	2610500	2610555	PF3D7_1365100	mtRPS17	protein_coding_gene
Pf3D7_13_v3	2610602	2610632	PF3D7_1365100	mtRPS17	protein_coding_gene
Pf3D7_13_v3	2611507	2611535	PF3D7_1365200		protein_coding_gene
Pf3D7_13_v3	2612425	2612469	PF3D7_1365300		protein_coding_gene
Pf3D7_13_v3	2613190	2613211	PF3D7_1365300		protein_coding_gene
Pf3D7_13_v3	2614090	2614110	PF3D7_1365300		protein_coding_gene
Pf3D7_13_v3	2617528	2617555	PF3D7_1365400	UBA4	protein_coding_gene
Pf3D7_13_v3	2621121	2621144	PF3D7_1365500	GCVT	protein_coding_gene
Pf3D7_13_v3	2622017	2622066	PF3D7_1365600	TOP6B	protein_coding_gene
Pf3D7_13_v3	2623267	2623280	PF3D7_1365600	TOP6B	protein_coding_gene
Pf3D7_13_v3	2625080	2625117	PF3D7_1365700		protein_coding_gene
Pf3D7_13_v3	2626082	2626102	PF3D7_1365700		protein_coding_gene
Pf3D7_13_v3	2626190	2626206	PF3D7_1365700		protein_coding_gene
Pf3D7_13_v3	2630527	2630563	PF3D7_1365800		protein_coding_gene
Pf3D7_13_v3	2632591	2632611	PF3D7_1365900		protein_coding_gene
Pf3D7_13_v3	2633108	2633136	PF3D7_1365900		protein_coding_gene
Pf3D7_13_v3	2635426	2635441	PF3D7_1366000		protein_coding_gene
Pf3D7_13_v3	2638129	2638156	PF3D7_1366200		protein_coding_gene
Pf3D7_13_v3	2638284	2638300	PF3D7_1366200		protein_coding_gene
Pf3D7_13_v3	2639589	2639627	PF3D7_1366300		protein_coding_gene
Pf3D7_13_v3	2640015	2640037	PF3D7_1366300		protein_coding_gene
Pf3D7_13_v3	2640911	2640962	PF3D7_1366300		protein_coding_gene
Pf3D7_13_v3	2641051	2641150	PF3D7_1366300		protein_coding_gene
Pf3D7_13_v3	2642616	2642641	PF3D7_1366300		protein_coding_gene
Pf3D7_13_v3	2644426	2644445	PF3D7_1366300		protein_coding_gene
Pf3D7_13_v3	2645366	2645383	PF3D7_1366300		protein_coding_gene
Pf3D7_13_v3	2645392	2645452	PF3D7_1366300		protein_coding_gene
Pf3D7_13_v3	2646589	2646644	PF3D7_1366300		protein_coding_gene
Pf3D7_13_v3	2648502	2648539	PF3D7_1366300		protein_coding_gene
Pf3D7_13_v3	2648916	2648935	PF3D7_1366300		protein_coding_gene
Pf3D7_13_v3	2650230	2650249	PF3D7_1366300		protein_coding_gene
Pf3D7_13_v3	2650379	2650400	PF3D7_1366300		protein_coding_gene
Pf3D7_13_v3	2651616	2651650	PF3D7_1366300		protein_coding_gene
Pf3D7_13_v3	2652532	2652547	PF3D7_1366300		protein_coding_gene
Pf3D7_13_v3	2655919	2655938	PF3D7_1366400	RHOP148	protein_coding_gene
Pf3D7_13_v3	2656201	2656220	PF3D7_1366400	RHOP148	protein_coding_gene
Pf3D7_13_v3	2657522	2657573	PF3D7_1366400	RHOP148	protein_coding_gene
Pf3D7_13_v3	2657750	2657773	PF3D7_1366400	RHOP148	protein_coding_gene
Pf3D7_13_v3	2658000	2658020	PF3D7_1366400	RHOP148	protein_coding_gene
Pf3D7_13_v3	2658156	2658658	PF3D7_1366400	RHOP148	protein_coding_gene
Pf3D7_13_v3	2658935	2658986	PF3D7_1366400	RHOP148	protein_coding_gene
Pf3D7_13_v3	2660052	2660065	PF3D7_1366400	RHOP148	protein_coding_gene
Pf3D7_13_v3	2661584	2661646	PF3D7_1366500	NDK	protein_coding_gene
Pf3D7_13_v3	2661857	2661879	PF3D7_1366500	NDK	protein_coding_gene
Pf3D7_13_v3	2663830	2663852	PF3D7_1366600	SRPR-alpha	protein_coding_gene
Pf3D7_13_v3	2664373	2664393	PF3D7_1366600	SRPR-alpha	protein_coding_gene
Pf3D7_13_v3	2667630	2667649	PF3D7_1366700		protein_coding_gene
Pf3D7_13_v3	2668437	2668477	PF3D7_1366700		protein_coding_gene
Pf3D7_13_v3	2668437	2668477	PF3D7_1366800	PSS	protein_coding_gene
Pf3D7_13_v3	2668683	2668719	PF3D7_1366700		protein_coding_gene
Pf3D7_13_v3	2668683	2668719	PF3D7_1366800	PSS	protein_coding_gene
Pf3D7_13_v3	2669601	2669615	PF3D7_1366800	PSS	protein_coding_gene
Pf3D7_13_v3	2670046	2670066	PF3D7_1366800	PSS	protein_coding_gene
Pf3D7_13_v3	2675763	2675790	PF3D7_1366900		protein_coding_gene
Pf3D7_13_v3	2676667	2676700	PF3D7_1366900		protein_coding_gene
Pf3D7_13_v3	2677662	2677689	PF3D7_1366900		protein_coding_gene
Pf3D7_13_v3	2679419	2679450	PF3D7_1366900		protein_coding_gene
Pf3D7_13_v3	2679419	2679450	PF3D7_1367000	SKP1	protein_coding_gene
Pf3D7_13_v3	2680102	2680153	PF3D7_1367000	SKP1	protein_coding_gene
Pf3D7_13_v3	2681789	2681803	PF3D7_1367100	SNP1	protein_coding_gene
Pf3D7_13_v3	2682086	2682254	PF3D7_1367100	SNP1	protein_coding_gene
Pf3D7_13_v3	2682423	2682443	PF3D7_1367100	SNP1	protein_coding_gene
Pf3D7_13_v3	2684329	2684437	PF3D7_1367200		protein_coding_gene
Pf3D7_13_v3	2685738	2685757	PF3D7_1367300		protein_coding_gene
Pf3D7_13_v3	2692077	2692097	PF3D7_1367500		protein_coding_gene
Pf3D7_13_v3	2692813	2692843	PF3D7_1367500		protein_coding_gene
Pf3D7_13_v3	2694131	2694146	PF3D7_1367600		protein_coding_gene
Pf3D7_13_v3	2697025	2697070	PF3D7_1367700	AlaRS	protein_coding_gene
Pf3D7_13_v3	2699835	2699859	PF3D7_1367700	AlaRS	protein_coding_gene
Pf3D7_13_v3	2702888	2702953	PF3D7_1367800	PSOP2	protein_coding_gene
Pf3D7_13_v3	2703161	2703203	PF3D7_1367800	PSOP2	protein_coding_gene
Pf3D7_13_v3	2704397	2704420	PF3D7_1367800	PSOP2	protein_coding_gene
Pf3D7_13_v3	2706550	2706565	PF3D7_1367900		protein_coding_gene
Pf3D7_13_v3	2708335	2708351	PF3D7_1367900		protein_coding_gene
Pf3D7_13_v3	2711096	2711176	PF3D7_1368100	RPN11	protein_coding_gene
Pf3D7_13_v3	2711697	2711721	PF3D7_1368100	RPN11	protein_coding_gene
Pf3D7_13_v3	2713609	2713642	PF3D7_1368200	ABCE1	protein_coding_gene
Pf3D7_13_v3	2713724	2713792	PF3D7_1368200	ABCE1	protein_coding_gene
Pf3D7_13_v3	2714064	2714077	PF3D7_1368200	ABCE1	protein_coding_gene
Pf3D7_13_v3	2714781	2714796	PF3D7_1368200	ABCE1	protein_coding_gene
Pf3D7_13_v3	2714964	2714991	PF3D7_1368200	ABCE1	protein_coding_gene
Pf3D7_13_v3	2715645	2715663	PF3D7_1368200	ABCE1	protein_coding_gene
Pf3D7_13_v3	2720379	2720430	PF3D7_1368400		protein_coding_gene
Pf3D7_13_v3	2720663	2720714	PF3D7_1368400		protein_coding_gene
Pf3D7_13_v3	2721898	2721912	PF3D7_1368400		protein_coding_gene
Pf3D7_13_v3	2722619	2722650	PF3D7_1368500		protein_coding_gene
Pf3D7_13_v3	2724016	2724048	PF3D7_1368500		protein_coding_gene
Pf3D7_13_v3	2725557	2725618	PF3D7_1368600	TIM9	protein_coding_gene
Pf3D7_13_v3	2726111	2726132	PF3D7_1368600	TIM9	protein_coding_gene
Pf3D7_13_v3	2729046	2729083	PF3D7_1368700		protein_coding_gene
Pf3D7_13_v3	2731177	2731201	PF3D7_1368800	ERCC4	protein_coding_gene
Pf3D7_13_v3	2731250	2731269	PF3D7_1368800	ERCC4	protein_coding_gene
Pf3D7_13_v3	2731414	2731485	PF3D7_1368800	ERCC4	protein_coding_gene
Pf3D7_13_v3	2731691	2731718	PF3D7_1368800	ERCC4	protein_coding_gene
Pf3D7_13_v3	2733370	2733399	PF3D7_1368800	ERCC4	protein_coding_gene
Pf3D7_13_v3	2738290	2738303	PF3D7_1368900		protein_coding_gene
Pf3D7_13_v3	2738580	2738604	PF3D7_1368900		protein_coding_gene
Pf3D7_13_v3	2739826	2739840	PF3D7_1368900		protein_coding_gene
Pf3D7_13_v3	2741242	2741256	PF3D7_1368900		protein_coding_gene
Pf3D7_13_v3	2751587	2751605	PF3D7_1369200		protein_coding_gene
Pf3D7_13_v3	2752528	2752579	PF3D7_1369200		protein_coding_gene
Pf3D7_13_v3	2756049	2756118	PF3D7_1369300		protein_coding_gene
Pf3D7_13_v3	2756049	2756118	PF3D7_1369200		protein_coding_gene
Pf3D7_13_v3	2759261	2759280	PF3D7_1369400		protein_coding_gene
Pf3D7_13_v3	2763095	2763110	PF3D7_1369400		protein_coding_gene
Pf3D7_13_v3	2766432	2766449	PF3D7_1369400		protein_coding_gene
Pf3D7_13_v3	2769640	2769691	PF3D7_1369500		protein_coding_gene
Pf3D7_13_v3	2770888	2770912	PF3D7_1369500		protein_coding_gene
Pf3D7_13_v3	2771382	2771448	PF3D7_1369500		protein_coding_gene
Pf3D7_13_v3	2775967	2775990	PF3D7_1369600		protein_coding_gene
Pf3D7_13_v3	2778702	2778721	PF3D7_1369700	SNRPA1	protein_coding_gene
Pf3D7_13_v3	2788666	2788810	PF3D7_1370300	MAHRP1	protein_coding_gene
Pf3D7_13_v3	2810226	2810254	PF3D7_1371500		protein_coding_gene
Pf3D7_13_v3	2824000	2824022	PF3D7_1371700	FIKK13	protein_coding_gene
Pf3D7_13_v3	2824000	2824022	PF3D7_1371800		protein_coding_gene
Pf3D7_13_v3	2824562	2824599	PF3D7_1371800		protein_coding_gene
Pf3D7_13_v3	2833472	2833493	PF3D7_1372000		protein_coding_gene
Pf3D7_13_v3	2833564	2833589	PF3D7_1372000		protein_coding_gene
Pf3D7_13_v3	2838377	2838396	PF3D7_1372100	GEXP04	protein_coding_gene
Pf3D7_13_v3	2840724	2840982	PF3D7_1372200	HRPIII	protein_coding_gene
Pf3D7_13_v3	2841090	2841231	PF3D7_1372200	HRPIII	protein_coding_gene
Pf3D7_13_v3	2844853	2844869	PF3D7_1372300		protein_coding_gene
Pf3D7_13_v3	2846200	2846231	PF3D7_1372300		protein_coding_gene
Pf3D7_13_v3	2851412	2851424	PF3D7_1372400	ACS4	protein_coding_gene
Pf3D7_13_v3	2851630	2851653	PF3D7_1372400	ACS4	protein_coding_gene
Pf3D7_13_v3	2851829	2851863	PF3D7_1372400	ACS4	protein_coding_gene
Pf3D7_13_v3	2851895	2851920	PF3D7_1372400	ACS4	protein_coding_gene
Pf3D7_13_v3	2852119	2852144	PF3D7_1372400	ACS4	protein_coding_gene
Pf3D7_13_v3	2852575	2852589	PF3D7_1372400	ACS4	protein_coding_gene
Pf3D7_13_v3	2857351	2857365	PF3D7_1372600	RIF	protein_coding_gene
Pf3D7_13_v3	2857524	2857538	PF3D7_1372600	RIF	protein_coding_gene
Pf3D7_13_v3	2857705	2857847	PF3D7_1372600	RIF	protein_coding_gene
Pf3D7_13_v3	2860524	2860539	PF3D7_1372700	RIF	protein_coding_gene
Pf3D7_13_v3	2860804	2860884	PF3D7_1372700	RIF	protein_coding_gene
Pf3D7_13_v3	2860890	2860975	PF3D7_1372700	RIF	protein_coding_gene
Pf3D7_13_v3	2861133	2861149	PF3D7_1372700	RIF	protein_coding_gene
Pf3D7_13_v3	2861160	2861238	PF3D7_1372700	RIF	protein_coding_gene
Pf3D7_13_v3	2864063	2864100	PF3D7_1372800		protein_coding_gene
Pf3D7_13_v3	2864662	2864758	PF3D7_1372800		protein_coding_gene
Pf3D7_13_v3	2869570	2869665	PF3D7_1373000	RIF	protein_coding_gene
Pf3D7_13_v3	2869744	2869778	PF3D7_1373000	RIF	protein_coding_gene
Pf3D7_13_v3	2872323	2872441	PF3D7_1373100	RIF	protein_coding_gene
Pf3D7_13_v3	2878293	2878323	PF3D7_1373300	RIF	protein_coding_gene
Pf3D7_13_v3	2878537	2878599	PF3D7_1373300	RIF	protein_coding_gene
Pf3D7_13_v3	2878720	2878737	PF3D7_1373300	RIF	protein_coding_gene
Pf3D7_13_v3	2878884	2878945	PF3D7_1373300	RIF	protein_coding_gene
Pf3D7_13_v3	2881990	2882017	PF3D7_1373400	RIF	protein_coding_gene
Pf3D7_13_v3	2882340	2882418	PF3D7_1373400	RIF	protein_coding_gene
Pf3D7_13_v3	2882561	2882629	PF3D7_1373400	RIF	protein_coding_gene
Pf3D7_13_v3	2882666	2882689	PF3D7_1373400	RIF	protein_coding_gene
Pf3D7_13_v3	2882703	2882728	PF3D7_1373400	RIF	protein_coding_gene
Pf3D7_13_v3	2885642	2885695	PF3D7_1373500	VAR	protein_coding_gene
Pf3D7_13_v3	2887050	2887223	PF3D7_1373500	VAR	protein_coding_gene
Pf3D7_13_v3	2887928	2887944	PF3D7_1373500	VAR	protein_coding_gene
Pf3D7_13_v3	2888072	2888106	PF3D7_1373500	VAR	protein_coding_gene
Pf3D7_13_v3	2888401	2888440	PF3D7_1373500	VAR	protein_coding_gene
Pf3D7_13_v3	2888581	2888709	PF3D7_1373500	VAR	protein_coding_gene
Pf3D7_13_v3	2888783	2888856	PF3D7_1373500	VAR	protein_coding_gene
Pf3D7_13_v3	2889019	2889045	PF3D7_1373500	VAR	protein_coding_gene
Pf3D7_13_v3	2889145	2889172	PF3D7_1373500	VAR	protein_coding_gene
Pf3D7_13_v3	2889272	2889381	PF3D7_1373500	VAR	protein_coding_gene
Pf3D7_13_v3	2889470	2889507	PF3D7_1373500	VAR	protein_coding_gene
Pf3D7_13_v3	2889522	2889552	PF3D7_1373500	VAR	protein_coding_gene
Pf3D7_13_v3	2889687	2889883	PF3D7_1373500	VAR	protein_coding_gene
Pf3D7_13_v3	2890299	2890314	PF3D7_1373500	VAR	protein_coding_gene
Pf3D7_13_v3	2890317	2890377	PF3D7_1373500	VAR	protein_coding_gene
Pf3D7_13_v3	2890732	2890756	PF3D7_1373500	VAR	protein_coding_gene
Pf3D7_13_v3	2891023	2891040	PF3D7_1373500	VAR	protein_coding_gene
Pf3D7_13_v3	2891395	2891469	PF3D7_1373500	VAR	protein_coding_gene
Pf3D7_13_v3	2891617	2891660	PF3D7_1373500	VAR	protein_coding_gene
Pf3D7_13_v3	2891774	2891851	PF3D7_1373500	VAR	protein_coding_gene
Pf3D7_13_v3	2891868	2891917	PF3D7_1373500	VAR	protein_coding_gene
Pf3D7_13_v3	2891960	2892006	PF3D7_1373500	VAR	protein_coding_gene
Pf3D7_13_v3	2892011	2892045	PF3D7_1373500	VAR	protein_coding_gene
Pf3D7_13_v3	2892109	2892134	PF3D7_1373500	VAR	protein_coding_gene
Pf3D7_13_v3	2892135	2892186	PF3D7_1373500	VAR	protein_coding_gene
Pf3D7_13_v3	2892293	2892347	PF3D7_1373500	VAR	protein_coding_gene
Pf3D7_14_v3	7738	7811	PF3D7_1400200	RIF	protein_coding_gene
Pf3D7_14_v3	11133	11146	PF3D7_1400300	RIF	protein_coding_gene
Pf3D7_14_v3	11234	11248	PF3D7_1400300	RIF	protein_coding_gene
Pf3D7_14_v3	11313	11338	PF3D7_1400300	RIF	protein_coding_gene
Pf3D7_14_v3	11466	11568	PF3D7_1400300	RIF	protein_coding_gene
Pf3D7_14_v3	14331	14377	PF3D7_1400400	RIF	protein_coding_gene
Pf3D7_14_v3	14422	14464	PF3D7_1400400	RIF	protein_coding_gene
Pf3D7_14_v3	14669	14755	PF3D7_1400400	RIF	protein_coding_gene
Pf3D7_14_v3	14997	15034	PF3D7_1400400	RIF	protein_coding_gene
Pf3D7_14_v3	17612	17673	PF3D7_1400500	RIF	protein_coding_gene
Pf3D7_14_v3	17969	18005	PF3D7_1400500	RIF	protein_coding_gene
Pf3D7_14_v3	18092	18124	PF3D7_1400500	RIF	protein_coding_gene
Pf3D7_14_v3	18256	18282	PF3D7_1400500	RIF	protein_coding_gene
Pf3D7_14_v3	21064	21129	PF3D7_1400600	RIF	protein_coding_gene
Pf3D7_14_v3	21413	21491	PF3D7_1400600	RIF	protein_coding_gene
Pf3D7_14_v3	21822	21838	PF3D7_1400600	RIF	protein_coding_gene
Pf3D7_14_v3	24478	24501	PF3D7_1400700		protein_coding_gene
Pf3D7_14_v3	24514	24538	PF3D7_1400700		protein_coding_gene
Pf3D7_14_v3	27423	27439	PF3D7_1400800	RIF	protein_coding_gene
Pf3D7_14_v3	27490	27526	PF3D7_1400800	RIF	protein_coding_gene
Pf3D7_14_v3	27594	27619	PF3D7_1400800	RIF	protein_coding_gene
Pf3D7_14_v3	27813	27827	PF3D7_1400800	RIF	protein_coding_gene
Pf3D7_14_v3	28039	28073	PF3D7_1400800	RIF	protein_coding_gene
Pf3D7_14_v3	34991	35017	PF3D7_1401000	GBPH	protein_coding_gene
Pf3D7_14_v3	35108	35134	PF3D7_1401000	GBPH	protein_coding_gene
Pf3D7_14_v3	40319	40341	PF3D7_1401100	A8IJP	protein_coding_gene
Pf3D7_14_v3	42970	42994	PF3D7_1401100	A8IJP	protein_coding_gene
Pf3D7_14_v3	42998	43026	PF3D7_1401100	A8IJP	protein_coding_gene
Pf3D7_14_v3	48767	48781	PF3D7_1401300	EH2	protein_coding_gene
Pf3D7_14_v3	49230	49250	PF3D7_1401300	EH2	protein_coding_gene
Pf3D7_14_v3	53395	53443	PF3D7_1401400	ETRAMP14	protein_coding_gene
Pf3D7_14_v3	53520	53541	PF3D7_1401400	ETRAMP14	protein_coding_gene
Pf3D7_14_v3	61440	61457	PF3D7_1401600		protein_coding_gene
Pf3D7_14_v3	75659	75677	PF3D7_1401900		protein_coding_gene
Pf3D7_14_v3	76645	76672	PF3D7_1401900		protein_coding_gene
Pf3D7_14_v3	77287	77304	PF3D7_1402000		protein_coding_gene
Pf3D7_14_v3	77487	77502	PF3D7_1402000		protein_coding_gene
Pf3D7_14_v3	78060	78091	PF3D7_1402000		protein_coding_gene
Pf3D7_14_v3	82901	82928	PF3D7_1402100		protein_coding_gene
Pf3D7_14_v3	84785	84810	PF3D7_1402200	ApiCOX19	protein_coding_gene
Pf3D7_14_v3	85252	85311	PF3D7_1402200	ApiCOX19	protein_coding_gene
Pf3D7_14_v3	86126	86139	PF3D7_1402300	RPN6	protein_coding_gene
Pf3D7_14_v3	86645	86681	PF3D7_1402300	RPN6	protein_coding_gene
Pf3D7_14_v3	89512	89534	PF3D7_1402400		protein_coding_gene
Pf3D7_14_v3	90083	90120	PF3D7_1402400		protein_coding_gene
Pf3D7_14_v3	90556	90584	PF3D7_1402400		protein_coding_gene
Pf3D7_14_v3	95500	95537	PF3D7_1402700	SR140	protein_coding_gene
Pf3D7_14_v3	96620	96633	PF3D7_1402700	SR140	protein_coding_gene
Pf3D7_14_v3	96717	96734	PF3D7_1402700	SR140	protein_coding_gene
Pf3D7_14_v3	100935	100984	PF3D7_1402800		protein_coding_gene
Pf3D7_14_v3	102017	102051	PF3D7_1402800		protein_coding_gene
Pf3D7_14_v3	102187	102336	PF3D7_1402800		protein_coding_gene
Pf3D7_14_v3	103397	103411	PF3D7_1402800		protein_coding_gene
Pf3D7_14_v3	110689	110703	PF3D7_1403000		protein_coding_gene
Pf3D7_14_v3	112589	112621	PF3D7_1403000		protein_coding_gene
Pf3D7_14_v3	112589	112621	PF3D7_1403100	CAPD2	protein_coding_gene
Pf3D7_14_v3	113395	113431	PF3D7_1403100	CAPD2	protein_coding_gene
Pf3D7_14_v3	113895	113928	PF3D7_1403100	CAPD2	protein_coding_gene
Pf3D7_14_v3	114087	114125	PF3D7_1403100	CAPD2	protein_coding_gene
Pf3D7_14_v3	114992	115006	PF3D7_1403100	CAPD2	protein_coding_gene
Pf3D7_14_v3	115444	115479	PF3D7_1403100	CAPD2	protein_coding_gene
Pf3D7_14_v3	115607	115637	PF3D7_1403100	CAPD2	protein_coding_gene
Pf3D7_14_v3	115972	116002	PF3D7_1403100	CAPD2	protein_coding_gene
Pf3D7_14_v3	116992	117022	PF3D7_1403100	CAPD2	protein_coding_gene
Pf3D7_14_v3	118961	119016	PF3D7_1403100	CAPD2	protein_coding_gene
Pf3D7_14_v3	119023	119079	PF3D7_1403100	CAPD2	protein_coding_gene
Pf3D7_14_v3	121273	121285	PF3D7_1403200		protein_coding_gene
Pf3D7_14_v3	124328	124356	PF3D7_1403300		protein_coding_gene
Pf3D7_14_v3	124818	124841	PF3D7_1403300		protein_coding_gene
Pf3D7_14_v3	130978	130992	PF3D7_1403500		protein_coding_gene
Pf3D7_14_v3	133931	133960	PF3D7_1403700	TRAM	protein_coding_gene
Pf3D7_14_v3	134769	134784	PF3D7_1403700	TRAM	protein_coding_gene
Pf3D7_14_v3	134854	134876	PF3D7_1403700	TRAM	protein_coding_gene
Pf3D7_14_v3	136546	136558	PF3D7_1403800	MISFIT	protein_coding_gene
Pf3D7_14_v3	138153	138178	PF3D7_1403800	MISFIT	protein_coding_gene
Pf3D7_14_v3	138758	138786	PF3D7_1403800	MISFIT	protein_coding_gene
Pf3D7_14_v3	139024	139043	PF3D7_1403800	MISFIT	protein_coding_gene
Pf3D7_14_v3	140136	140157	PF3D7_1403800	MISFIT	protein_coding_gene
Pf3D7_14_v3	140675	140702	PF3D7_1403800	MISFIT	protein_coding_gene
Pf3D7_14_v3	140999	141016	PF3D7_1403800	MISFIT	protein_coding_gene
Pf3D7_14_v3	144375	144408	PF3D7_1404000	RPB4	protein_coding_gene
Pf3D7_14_v3	145067	145084	PF3D7_1404100		protein_coding_gene
Pf3D7_14_v3	145356	145385	PF3D7_1404100		protein_coding_gene
Pf3D7_14_v3	145588	145601	PF3D7_1404100		protein_coding_gene
Pf3D7_14_v3	145623	145650	PF3D7_1404100		protein_coding_gene
Pf3D7_14_v3	150353	150368	PF3D7_1404300	SOAP	protein_coding_gene
Pf3D7_14_v3	150440	150469	PF3D7_1404300	SOAP	protein_coding_gene
Pf3D7_14_v3	151793	151851	PF3D7_1404400		protein_coding_gene
Pf3D7_14_v3	152222	152263	PF3D7_1404400		protein_coding_gene
Pf3D7_14_v3	153800	153831	PF3D7_1404500	RRP5	protein_coding_gene
Pf3D7_14_v3	154882	154905	PF3D7_1404500	RRP5	protein_coding_gene
Pf3D7_14_v3	154882	154905	PF3D7_1404600	ACalpha	protein_coding_gene
Pf3D7_14_v3	155415	155453	PF3D7_1404600	ACalpha	protein_coding_gene
Pf3D7_14_v3	156177	156228	PF3D7_1404600	ACalpha	protein_coding_gene
Pf3D7_14_v3	159007	159032	PF3D7_1404600	ACalpha	protein_coding_gene
Pf3D7_14_v3	165211	165254	PF3D7_1404800		protein_coding_gene
Pf3D7_14_v3	170128	170144	PF3D7_1404900		protein_coding_gene
Pf3D7_14_v3	172775	172797	PF3D7_1405000		protein_coding_gene
Pf3D7_14_v3	173165	173179	PF3D7_1405000		protein_coding_gene
Pf3D7_14_v3	173850	173890	PF3D7_1405000		protein_coding_gene
Pf3D7_14_v3	174873	174887	PF3D7_1405000		protein_coding_gene
Pf3D7_14_v3	176597	176629	PF3D7_1405100		protein_coding_gene
Pf3D7_14_v3	181993	182015	PF3D7_1405300		protein_coding_gene
Pf3D7_14_v3	182677	182735	PF3D7_1405300		protein_coding_gene
Pf3D7_14_v3	183004	183025	PF3D7_1405300		protein_coding_gene
Pf3D7_14_v3	184371	184386	PF3D7_1405300		protein_coding_gene
Pf3D7_14_v3	186401	186418	PF3D7_1405400	MutS	protein_coding_gene
Pf3D7_14_v3	186685	186699	PF3D7_1405400	MutS	protein_coding_gene
Pf3D7_14_v3	186845	186859	PF3D7_1405400	MutS	protein_coding_gene
Pf3D7_14_v3	188078	188092	PF3D7_1405400	MutS	protein_coding_gene
Pf3D7_14_v3	188133	188146	PF3D7_1405400	MutS	protein_coding_gene
Pf3D7_14_v3	188799	188822	PF3D7_1405400	MutS	protein_coding_gene
Pf3D7_14_v3	189427	189462	PF3D7_1405400	MutS	protein_coding_gene
Pf3D7_14_v3	192865	192885	PF3D7_1405500	CBWD1	protein_coding_gene
Pf3D7_14_v3	192865	192885	PF3D7_1405600	RNR	protein_coding_gene
Pf3D7_14_v3	193406	193459	PF3D7_1405600	RNR	protein_coding_gene
Pf3D7_14_v3	193682	193703	PF3D7_1405600	RNR	protein_coding_gene
Pf3D7_14_v3	193769	193836	PF3D7_1405600	RNR	protein_coding_gene
Pf3D7_14_v3	197640	197667	PF3D7_1405700		protein_coding_gene
Pf3D7_14_v3	198999	199021	PF3D7_1405700		protein_coding_gene
Pf3D7_14_v3	200549	200563	PF3D7_1405800	BOP1	protein_coding_gene
Pf3D7_14_v3	201949	201966	PF3D7_1405800	BOP1	protein_coding_gene
Pf3D7_14_v3	201970	201995	PF3D7_1405800	BOP1	protein_coding_gene
Pf3D7_14_v3	202176	202216	PF3D7_1405800	BOP1	protein_coding_gene
Pf3D7_14_v3	202227	202279	PF3D7_1405800	BOP1	protein_coding_gene
Pf3D7_14_v3	205563	205594	PF3D7_1405900		protein_coding_gene
Pf3D7_14_v3	206289	206340	PF3D7_1405900		protein_coding_gene
Pf3D7_14_v3	207305	207332	PF3D7_1405900		protein_coding_gene
Pf3D7_14_v3	207442	207461	PF3D7_1405900		protein_coding_gene
Pf3D7_14_v3	211590	211617	PF3D7_1406100		protein_coding_gene
Pf3D7_14_v3	211631	211647	PF3D7_1406100		protein_coding_gene
Pf3D7_14_v3	219430	219463	PF3D7_1406200	SPT6	protein_coding_gene
Pf3D7_14_v3	219658	219708	PF3D7_1406200	SPT6	protein_coding_gene
Pf3D7_14_v3	222692	222712	PF3D7_1406200	SPT6	protein_coding_gene
Pf3D7_14_v3	222801	222819	PF3D7_1406200	SPT6	protein_coding_gene
Pf3D7_14_v3	224070	224088	PF3D7_1406200	SPT6	protein_coding_gene
Pf3D7_14_v3	224325	224365	PF3D7_1406200	SPT6	protein_coding_gene
Pf3D7_14_v3	224713	224730	PF3D7_1406200	SPT6	protein_coding_gene
Pf3D7_14_v3	225214	225229	PF3D7_1406200	SPT6	protein_coding_gene
Pf3D7_14_v3	226150	226167	PF3D7_1406200	SPT6	protein_coding_gene
Pf3D7_14_v3	228242	228295	PF3D7_1406300	GDPD	protein_coding_gene
Pf3D7_14_v3	228449	228543	PF3D7_1406300	GDPD	protein_coding_gene
Pf3D7_14_v3	230496	230514	PF3D7_1406300	GDPD	protein_coding_gene
Pf3D7_14_v3	233594	233616	PF3D7_1406500	WDR65	protein_coding_gene
Pf3D7_14_v3	233686	233720	PF3D7_1406500	WDR65	protein_coding_gene
Pf3D7_14_v3	240174	240207	PF3D7_1406600	ClpC	protein_coding_gene
Pf3D7_14_v3	241280	241303	PF3D7_1406600	ClpC	protein_coding_gene
Pf3D7_14_v3	241626	241651	PF3D7_1406600	ClpC	protein_coding_gene
Pf3D7_14_v3	242770	242813	PF3D7_1406600	ClpC	protein_coding_gene
Pf3D7_14_v3	243215	243246	PF3D7_1406600	ClpC	protein_coding_gene
Pf3D7_14_v3	244130	244145	PF3D7_1406600	ClpC	protein_coding_gene
Pf3D7_14_v3	246402	246443	PF3D7_1406800	GAPM3	protein_coding_gene
Pf3D7_14_v3	246481	246498	PF3D7_1406800	GAPM3	protein_coding_gene
Pf3D7_14_v3	246529	246562	PF3D7_1406800	GAPM3	protein_coding_gene
Pf3D7_14_v3	247409	247425	PF3D7_1406800	GAPM3	protein_coding_gene
Pf3D7_14_v3	249186	249203	PF3D7_1406800	GAPM3	protein_coding_gene
Pf3D7_14_v3	251387	251414	PF3D7_1406900	RlmN	protein_coding_gene
Pf3D7_14_v3	252204	252223	PF3D7_1406900	RlmN	protein_coding_gene
Pf3D7_14_v3	252321	252343	PF3D7_1406900	RlmN	protein_coding_gene
Pf3D7_14_v3	252423	252445	PF3D7_1406900	RlmN	protein_coding_gene
Pf3D7_14_v3	252642	252674	PF3D7_1406900	RlmN	protein_coding_gene
Pf3D7_14_v3	254857	254878	PF3D7_1407000	CCp3	protein_coding_gene
Pf3D7_14_v3	255171	255241	PF3D7_1407000	CCp3	protein_coding_gene
Pf3D7_14_v3	256762	256774	PF3D7_1407000	CCp3	protein_coding_gene
Pf3D7_14_v3	257012	257035	PF3D7_1407000	CCp3	protein_coding_gene
Pf3D7_14_v3	259096	259118	PF3D7_1407100	NOP1	protein_coding_gene
Pf3D7_14_v3	259129	259256	PF3D7_1407100	NOP1	protein_coding_gene
Pf3D7_14_v3	259931	259974	PF3D7_1407100	NOP1	protein_coding_gene
Pf3D7_14_v3	264482	264500	PF3D7_1407300	PRP38B	protein_coding_gene
Pf3D7_14_v3	264799	264830	PF3D7_1407300	PRP38B	protein_coding_gene
Pf3D7_14_v3	270111	270130	PF3D7_1407500	TRM112	protein_coding_gene
Pf3D7_14_v3	270465	270485	PF3D7_1407500	TRM112	protein_coding_gene
Pf3D7_14_v3	272239	272294	PF3D7_1407600		protein_coding_gene
Pf3D7_14_v3	272403	272423	PF3D7_1407600		protein_coding_gene
Pf3D7_14_v3	272526	272552	PF3D7_1407600		protein_coding_gene
Pf3D7_14_v3	273144	273166	PF3D7_1407600		protein_coding_gene
Pf3D7_14_v3	274481	274512	PF3D7_1407600		protein_coding_gene
Pf3D7_14_v3	275261	275292	PF3D7_1407600		protein_coding_gene
Pf3D7_14_v3	276823	276839	PF3D7_1407600		protein_coding_gene
Pf3D7_14_v3	276857	276872	PF3D7_1407600		protein_coding_gene
Pf3D7_14_v3	279206	279229	PF3D7_1407700		protein_coding_gene
Pf3D7_14_v3	279270	279288	PF3D7_1407700		protein_coding_gene
Pf3D7_14_v3	283546	283561	PF3D7_1407800	PM4	protein_coding_gene
Pf3D7_14_v3	285268	285292	PF3D7_1407800	PM4	protein_coding_gene
Pf3D7_14_v3	288078	288214	PF3D7_1407900	PMI	protein_coding_gene
Pf3D7_14_v3	289113	289136	PF3D7_1407900	PMI	protein_coding_gene
Pf3D7_14_v3	289231	289260	PF3D7_1407900	PMI	protein_coding_gene
Pf3D7_14_v3	289809	289835	PF3D7_1407900	PMI	protein_coding_gene
Pf3D7_14_v3	290233	290254	PF3D7_1407900	PMI	protein_coding_gene
Pf3D7_14_v3	290364	290381	PF3D7_1407900	PMI	protein_coding_gene
Pf3D7_14_v3	293519	293603	PF3D7_1408000	PMII	protein_coding_gene
Pf3D7_14_v3	294171	294214	PF3D7_1408000	PMII	protein_coding_gene
Pf3D7_14_v3	297320	297333	PF3D7_1408100	PMIII	protein_coding_gene
Pf3D7_14_v3	297675	297707	PF3D7_1408100	PMIII	protein_coding_gene
Pf3D7_14_v3	297893	297915	PF3D7_1408100	PMIII	protein_coding_gene
Pf3D7_14_v3	298225	298246	PF3D7_1408100	PMIII	protein_coding_gene
Pf3D7_14_v3	298363	298387	PF3D7_1408100	PMIII	protein_coding_gene
Pf3D7_14_v3	300771	300790	PF3D7_1408200	AP2-G2	protein_coding_gene
Pf3D7_14_v3	302885	302905	PF3D7_1408200	AP2-G2	protein_coding_gene
Pf3D7_14_v3	315273	315291	PF3D7_1408400	FANCJ	protein_coding_gene
Pf3D7_14_v3	316955	316988	PF3D7_1408400	FANCJ	protein_coding_gene
Pf3D7_14_v3	323308	323343	PF3D7_1408600		protein_coding_gene
Pf3D7_14_v3	324367	324409	PF3D7_1408700		protein_coding_gene
Pf3D7_14_v3	325249	325268	PF3D7_1408700		protein_coding_gene
Pf3D7_14_v3	325985	326011	PF3D7_1408700		protein_coding_gene
Pf3D7_14_v3	327561	327619	PF3D7_1408700		protein_coding_gene
Pf3D7_14_v3	327931	327983	PF3D7_1408700		protein_coding_gene
Pf3D7_14_v3	329773	329795	PF3D7_1408700		protein_coding_gene
Pf3D7_14_v3	331025	331044	PF3D7_1408700		protein_coding_gene
Pf3D7_14_v3	333225	333240	PF3D7_1408700		protein_coding_gene
Pf3D7_14_v3	333390	333404	PF3D7_1408700		protein_coding_gene
Pf3D7_14_v3	339921	339966	PF3D7_1408700		protein_coding_gene
Pf3D7_14_v3	343516	343536	PF3D7_1408700		protein_coding_gene
Pf3D7_14_v3	343581	343602	PF3D7_1408700		protein_coding_gene
Pf3D7_14_v3	344993	345024	PF3D7_1408700		protein_coding_gene
Pf3D7_14_v3	353298	353323	PF3D7_1409000		protein_coding_gene
Pf3D7_14_v3	353588	353624	PF3D7_1409000		protein_coding_gene
Pf3D7_14_v3	353767	353804	PF3D7_1409000		protein_coding_gene
Pf3D7_14_v3	358653	358671	PF3D7_1409100		protein_coding_gene
Pf3D7_14_v3	359024	359041	PF3D7_1409100		protein_coding_gene
Pf3D7_14_v3	359411	359455	PF3D7_1409100		protein_coding_gene
Pf3D7_14_v3	359663	359707	PF3D7_1409100		protein_coding_gene
Pf3D7_14_v3	363784	363832	PF3D7_1409300	DDI1	protein_coding_gene
Pf3D7_14_v3	364425	364465	PF3D7_1409300	DDI1	protein_coding_gene
Pf3D7_14_v3	364573	364588	PF3D7_1409300	DDI1	protein_coding_gene
Pf3D7_14_v3	370680	370722	PF3D7_1409500		protein_coding_gene
Pf3D7_14_v3	371343	371360	PF3D7_1409500		protein_coding_gene
Pf3D7_14_v3	371679	371747	PF3D7_1409500		protein_coding_gene
Pf3D7_14_v3	372716	372751	PF3D7_1409500		protein_coding_gene
Pf3D7_14_v3	375597	375629	PF3D7_1409600		protein_coding_gene
Pf3D7_14_v3	376931	376960	PF3D7_1409600		protein_coding_gene
Pf3D7_14_v3	383319	383345	PF3D7_1409800	CELF2	protein_coding_gene
Pf3D7_14_v3	384452	384466	PF3D7_1409800	CELF2	protein_coding_gene
Pf3D7_14_v3	384584	384604	PF3D7_1409800	CELF2	protein_coding_gene
Pf3D7_14_v3	388998	389021	PF3D7_1409900	CDS	protein_coding_gene
Pf3D7_14_v3	390929	390952	PF3D7_1409900	CDS	protein_coding_gene
Pf3D7_14_v3	391209	391240	PF3D7_1409900	CDS	protein_coding_gene
Pf3D7_14_v3	391558	391609	PF3D7_1409900	CDS	protein_coding_gene
Pf3D7_14_v3	391848	391874	PF3D7_1409900	CDS	protein_coding_gene
Pf3D7_14_v3	396797	396818	PF3D7_1410100		protein_coding_gene
Pf3D7_14_v3	400459	400510	PF3D7_1410200	CTPS	protein_coding_gene
Pf3D7_14_v3	400628	400656	PF3D7_1410200	CTPS	protein_coding_gene
Pf3D7_14_v3	401970	402018	PF3D7_1410200	CTPS	protein_coding_gene
Pf3D7_14_v3	405311	405344	PF3D7_1410300		protein_coding_gene
Pf3D7_14_v3	405414	405441	PF3D7_1410300		protein_coding_gene
Pf3D7_14_v3	407113	407132	PF3D7_1410300		protein_coding_gene
Pf3D7_14_v3	410289	410315	PF3D7_1410300		protein_coding_gene
Pf3D7_14_v3	411292	411306	PF3D7_1410300		protein_coding_gene
Pf3D7_14_v3	411768	411785	PF3D7_1410300		protein_coding_gene
Pf3D7_14_v3	414023	414041	PF3D7_1410300		protein_coding_gene
Pf3D7_14_v3	415806	415818	PF3D7_1410300		protein_coding_gene
Pf3D7_14_v3	417018	417092	PF3D7_1410300		protein_coding_gene
Pf3D7_14_v3	419464	419481	PF3D7_1410400	RAP1	protein_coding_gene
Pf3D7_14_v3	420478	420513	PF3D7_1410400	RAP1	protein_coding_gene
Pf3D7_14_v3	420871	420929	PF3D7_1410400	RAP1	protein_coding_gene
Pf3D7_14_v3	421406	421421	PF3D7_1410400	RAP1	protein_coding_gene
Pf3D7_14_v3	421425	421447	PF3D7_1410400	RAP1	protein_coding_gene
Pf3D7_14_v3	423781	423815	PF3D7_1410500		protein_coding_gene
Pf3D7_14_v3	427277	427291	PF3D7_1410600	eIF2gamma	protein_coding_gene
Pf3D7_14_v3	427642	427708	PF3D7_1410600	eIF2gamma	protein_coding_gene
Pf3D7_14_v3	427801	427854	PF3D7_1410600	eIF2gamma	protein_coding_gene
Pf3D7_14_v3	427979	428055	PF3D7_1410600	eIF2gamma	protein_coding_gene
Pf3D7_14_v3	428258	428291	PF3D7_1410600	eIF2gamma	protein_coding_gene
Pf3D7_14_v3	434352	434427	PF3D7_1410800		protein_coding_gene
Pf3D7_14_v3	437537	437556	PF3D7_1410900		protein_coding_gene
Pf3D7_14_v3	437673	437686	PF3D7_1410900		protein_coding_gene
Pf3D7_14_v3	443290	443316	PF3D7_1411000		protein_coding_gene
Pf3D7_14_v3	446671	446694	PF3D7_1411000		protein_coding_gene
Pf3D7_14_v3	447775	447842	PF3D7_1411100		protein_coding_gene
Pf3D7_14_v3	448996	449023	PF3D7_1411100		protein_coding_gene
Pf3D7_14_v3	449624	449654	PF3D7_1411100		protein_coding_gene
Pf3D7_14_v3	452212	452228	PF3D7_1411200	ROM8	protein_coding_gene
Pf3D7_14_v3	452479	452491	PF3D7_1411200	ROM8	protein_coding_gene
Pf3D7_14_v3	453303	453378	PF3D7_1411200	ROM8	protein_coding_gene
Pf3D7_14_v3	453416	453438	PF3D7_1411200	ROM8	protein_coding_gene
Pf3D7_14_v3	454247	454264	PF3D7_1411200	ROM8	protein_coding_gene
Pf3D7_14_v3	455932	455964	PF3D7_1411200	ROM8	protein_coding_gene
Pf3D7_14_v3	456191	456202	PF3D7_1411200	ROM8	protein_coding_gene
Pf3D7_14_v3	459652	459669	PF3D7_1411300		protein_coding_gene
Pf3D7_14_v3	461248	461330	PF3D7_1411400	PREX	protein_coding_gene
Pf3D7_14_v3	461509	461531	PF3D7_1411400	PREX	protein_coding_gene
Pf3D7_14_v3	461817	461845	PF3D7_1411400	PREX	protein_coding_gene
Pf3D7_14_v3	462642	462658	PF3D7_1411400	PREX	protein_coding_gene
Pf3D7_14_v3	463161	463185	PF3D7_1411400	PREX	protein_coding_gene
Pf3D7_14_v3	463396	463408	PF3D7_1411400	PREX	protein_coding_gene
Pf3D7_14_v3	463814	463844	PF3D7_1411400	PREX	protein_coding_gene
Pf3D7_14_v3	466708	466724	PF3D7_1411400	PREX	protein_coding_gene
Pf3D7_14_v3	472906	472934	PF3D7_1411600	Obg1	protein_coding_gene
Pf3D7_14_v3	473061	473109	PF3D7_1411600	Obg1	protein_coding_gene
Pf3D7_14_v3	474751	474777	PF3D7_1411600	Obg1	protein_coding_gene
Pf3D7_14_v3	475896	475908	PF3D7_1411700		protein_coding_gene
Pf3D7_14_v3	476422	476436	PF3D7_1411700		protein_coding_gene
Pf3D7_14_v3	476977	476999	PF3D7_1411700		protein_coding_gene
Pf3D7_14_v3	478771	478787	PF3D7_1411800		protein_coding_gene
Pf3D7_14_v3	480961	481004	PF3D7_1411900		protein_coding_gene
Pf3D7_14_v3	483104	483140	PF3D7_1412000		protein_coding_gene
Pf3D7_14_v3	484507	484535	PF3D7_1412100	MCMBP	protein_coding_gene
Pf3D7_14_v3	484872	484892	PF3D7_1412100	MCMBP	protein_coding_gene
Pf3D7_14_v3	485176	485238	PF3D7_1412100	MCMBP	protein_coding_gene
Pf3D7_14_v3	486125	486141	PF3D7_1412100	MCMBP	protein_coding_gene
Pf3D7_14_v3	487194	487207	PF3D7_1412100	MCMBP	protein_coding_gene
Pf3D7_14_v3	492160	492176	PF3D7_1412300	NTF2	protein_coding_gene
Pf3D7_14_v3	496337	496388	PF3D7_1412400		protein_coding_gene
Pf3D7_14_v3	496431	496917	PF3D7_1412400		protein_coding_gene
Pf3D7_14_v3	498718	498749	PF3D7_1412400		protein_coding_gene
Pf3D7_14_v3	503497	503524	PF3D7_1412400		protein_coding_gene
Pf3D7_14_v3	504217	504242	PF3D7_1412400		protein_coding_gene
Pf3D7_14_v3	507385	507443	PF3D7_1412500	ACT2	protein_coding_gene
Pf3D7_14_v3	507729	507761	PF3D7_1412500	ACT2	protein_coding_gene
Pf3D7_14_v3	508242	508295	PF3D7_1412500	ACT2	protein_coding_gene
Pf3D7_14_v3	509876	509906	PF3D7_1412600	DHS	protein_coding_gene
Pf3D7_14_v3	510505	510521	PF3D7_1412600	DHS	protein_coding_gene
Pf3D7_14_v3	510654	510679	PF3D7_1412600	DHS	protein_coding_gene
Pf3D7_14_v3	510722	510742	PF3D7_1412600	DHS	protein_coding_gene
Pf3D7_14_v3	512285	512306	PF3D7_1412700		protein_coding_gene
Pf3D7_14_v3	512378	512420	PF3D7_1412700		protein_coding_gene
Pf3D7_14_v3	514203	514221	PF3D7_1412700		protein_coding_gene
Pf3D7_14_v3	515757	515788	PF3D7_1412700		protein_coding_gene
Pf3D7_14_v3	515858	515879	PF3D7_1412700		protein_coding_gene
Pf3D7_14_v3	517094	517110	PF3D7_1412800	NMT	protein_coding_gene
Pf3D7_14_v3	517328	517344	PF3D7_1412800	NMT	protein_coding_gene
Pf3D7_14_v3	517779	517813	PF3D7_1412800	NMT	protein_coding_gene
Pf3D7_14_v3	517984	518000	PF3D7_1412800	NMT	protein_coding_gene
Pf3D7_14_v3	521833	521847	PF3D7_1412900		protein_coding_gene
Pf3D7_14_v3	522370	522390	PF3D7_1412900		protein_coding_gene
Pf3D7_14_v3	523378	523398	PF3D7_1412900		protein_coding_gene
Pf3D7_14_v3	527541	527564	PF3D7_1413100		protein_coding_gene
Pf3D7_14_v3	528431	528454	PF3D7_1413100		protein_coding_gene
Pf3D7_14_v3	528660	528700	PF3D7_1413100		protein_coding_gene
Pf3D7_14_v3	530741	530792	PF3D7_1413200		protein_coding_gene
Pf3D7_14_v3	534217	534249	PF3D7_1413400		protein_coding_gene
Pf3D7_14_v3	534737	534791	PF3D7_1413400		protein_coding_gene
Pf3D7_14_v3	535126	535142	PF3D7_1413400		protein_coding_gene
Pf3D7_14_v3	537305	537334	PF3D7_1413500	SufC	protein_coding_gene
Pf3D7_14_v3	539171	539189	PF3D7_1413600		protein_coding_gene
Pf3D7_14_v3	539711	539749	PF3D7_1413600		protein_coding_gene
Pf3D7_14_v3	541239	541273	PF3D7_1413700		protein_coding_gene
Pf3D7_14_v3	542137	542169	PF3D7_1413700		protein_coding_gene
Pf3D7_14_v3	542672	542713	PF3D7_1413700		protein_coding_gene
Pf3D7_14_v3	544064	544087	PF3D7_1413700		protein_coding_gene
Pf3D7_14_v3	544389	544408	PF3D7_1413700		protein_coding_gene
Pf3D7_14_v3	544865	544916	PF3D7_1413700		protein_coding_gene
Pf3D7_14_v3	545209	545237	PF3D7_1413700		protein_coding_gene
Pf3D7_14_v3	545546	545599	PF3D7_1413700		protein_coding_gene
Pf3D7_14_v3	547789	547814	PF3D7_1413800	DPH1	protein_coding_gene
Pf3D7_14_v3	548122	548144	PF3D7_1413800	DPH1	protein_coding_gene
Pf3D7_14_v3	549238	549254	PF3D7_1413800	DPH1	protein_coding_gene
Pf3D7_14_v3	552000	552028	PF3D7_1413900		protein_coding_gene
Pf3D7_14_v3	552399	552420	PF3D7_1413900		protein_coding_gene
Pf3D7_14_v3	553670	553692	PF3D7_1414000	RPN13	protein_coding_gene
Pf3D7_14_v3	553754	553804	PF3D7_1414000	RPN13	protein_coding_gene
Pf3D7_14_v3	553851	553912	PF3D7_1414000	RPN13	protein_coding_gene
Pf3D7_14_v3	554038	554056	PF3D7_1414000	RPN13	protein_coding_gene
Pf3D7_14_v3	554528	554558	PF3D7_1414000	RPN13	protein_coding_gene
Pf3D7_14_v3	554569	554596	PF3D7_1414000	RPN13	protein_coding_gene
Pf3D7_14_v3	558530	558545	PF3D7_1414100		protein_coding_gene
Pf3D7_14_v3	558751	558777	PF3D7_1414100		protein_coding_gene
Pf3D7_14_v3	560111	560181	PF3D7_1414100		protein_coding_gene
Pf3D7_14_v3	561565	561588	PF3D7_1414100		protein_coding_gene
Pf3D7_14_v3	561633	561692	PF3D7_1414100		protein_coding_gene
Pf3D7_14_v3	561984	562006	PF3D7_1414100		protein_coding_gene
Pf3D7_14_v3	562209	562237	PF3D7_1414100		protein_coding_gene
Pf3D7_14_v3	570799	570843	PF3D7_1414300		protein_coding_gene
Pf3D7_14_v3	571114	571126	PF3D7_1414300		protein_coding_gene
Pf3D7_14_v3	571277	571288	PF3D7_1414300		protein_coding_gene
Pf3D7_14_v3	571387	571418	PF3D7_1414300		protein_coding_gene
Pf3D7_14_v3	574527	574590	PF3D7_1414400	PP1	protein_coding_gene
Pf3D7_14_v3	574921	574939	PF3D7_1414400	PP1	protein_coding_gene
Pf3D7_14_v3	579769	579820	PF3D7_1414500	ABCk2	protein_coding_gene
Pf3D7_14_v3	582530	582544	PF3D7_1414500	ABCk2	protein_coding_gene
Pf3D7_14_v3	584121	584139	PF3D7_1414500	ABCk2	protein_coding_gene
Pf3D7_14_v3	584892	584925	PF3D7_1414500	ABCk2	protein_coding_gene
Pf3D7_14_v3	585093	585112	PF3D7_1414500	ABCk2	protein_coding_gene
Pf3D7_14_v3	591290	591306	PF3D7_1414600	Pgt1	protein_coding_gene
Pf3D7_14_v3	591557	591571	PF3D7_1414600	Pgt1	protein_coding_gene
Pf3D7_14_v3	592035	592062	PF3D7_1414600	Pgt1	protein_coding_gene
Pf3D7_14_v3	592314	592336	PF3D7_1414600	Pgt1	protein_coding_gene
Pf3D7_14_v3	592620	592641	PF3D7_1414600	Pgt1	protein_coding_gene
Pf3D7_14_v3	593261	593280	PF3D7_1414700		protein_coding_gene
Pf3D7_14_v3	594949	594971	PF3D7_1414700		protein_coding_gene
Pf3D7_14_v3	597169	597270	PF3D7_1414700		protein_coding_gene
Pf3D7_14_v3	600069	600086	PF3D7_1414800	SMB1	protein_coding_gene
Pf3D7_14_v3	600664	600686	PF3D7_1414800	SMB1	protein_coding_gene
Pf3D7_14_v3	602048	602076	PF3D7_1414900		protein_coding_gene
Pf3D7_14_v3	605468	605482	PF3D7_1414900		protein_coding_gene
Pf3D7_14_v3	606480	606501	PF3D7_1415000	UDG	protein_coding_gene
Pf3D7_14_v3	615246	615266	PF3D7_1415300		protein_coding_gene
Pf3D7_14_v3	615653	615693	PF3D7_1415300		protein_coding_gene
Pf3D7_14_v3	620352	620404	PF3D7_1415400		protein_coding_gene
Pf3D7_14_v3	620800	620830	PF3D7_1415400		protein_coding_gene
Pf3D7_14_v3	622421	622440	PF3D7_1415400		protein_coding_gene
Pf3D7_14_v3	630435	630475	PF3D7_1415600		protein_coding_gene
Pf3D7_14_v3	631031	631048	PF3D7_1415600		protein_coding_gene
Pf3D7_14_v3	632719	632789	PF3D7_1415600		protein_coding_gene
Pf3D7_14_v3	634818	634854	PF3D7_1415700	SPT	protein_coding_gene
Pf3D7_14_v3	634945	635235	PF3D7_1415700	SPT	protein_coding_gene
Pf3D7_14_v3	636383	636431	PF3D7_1415700	SPT	protein_coding_gene
Pf3D7_14_v3	640613	640632	PF3D7_1415800	KsgA1	protein_coding_gene
Pf3D7_14_v3	642233	642276	PF3D7_1415900		protein_coding_gene
Pf3D7_14_v3	642850	642869	PF3D7_1415900		protein_coding_gene
Pf3D7_14_v3	644054	644069	PF3D7_1416000		protein_coding_gene
Pf3D7_14_v3	645135	645187	PF3D7_1416100	SEY1	protein_coding_gene
Pf3D7_14_v3	645928	645942	PF3D7_1416100	SEY1	protein_coding_gene
Pf3D7_14_v3	646407	646438	PF3D7_1416100	SEY1	protein_coding_gene
Pf3D7_14_v3	648063	648092	PF3D7_1416100	SEY1	protein_coding_gene
Pf3D7_14_v3	648424	648447	PF3D7_1416100	SEY1	protein_coding_gene
Pf3D7_14_v3	648740	648764	PF3D7_1416100	SEY1	protein_coding_gene
Pf3D7_14_v3	649689	649705	PF3D7_1416200	MCA3	protein_coding_gene
Pf3D7_14_v3	650931	650973	PF3D7_1416200	MCA3	protein_coding_gene
Pf3D7_14_v3	651677	651699	PF3D7_1416200	MCA3	protein_coding_gene
Pf3D7_14_v3	652100	652114	PF3D7_1416200	MCA3	protein_coding_gene
Pf3D7_14_v3	654430	654447	PF3D7_1416200	MCA3	protein_coding_gene
Pf3D7_14_v3	655397	655416	PF3D7_1416200	MCA3	protein_coding_gene
Pf3D7_14_v3	655464	655528	PF3D7_1416200	MCA3	protein_coding_gene
Pf3D7_14_v3	656269	656287	PF3D7_1416200	MCA3	protein_coding_gene
Pf3D7_14_v3	656524	656538	PF3D7_1416200	MCA3	protein_coding_gene
Pf3D7_14_v3	657075	657098	PF3D7_1416200	MCA3	protein_coding_gene
Pf3D7_14_v3	657393	657421	PF3D7_1416200	MCA3	protein_coding_gene
Pf3D7_14_v3	659359	659382	PF3D7_1416300		protein_coding_gene
Pf3D7_14_v3	659743	659763	PF3D7_1416300		protein_coding_gene
Pf3D7_14_v3	660273	660293	PF3D7_1416300		protein_coding_gene
Pf3D7_14_v3	660382	660457	PF3D7_1416300		protein_coding_gene
Pf3D7_14_v3	660584	660621	PF3D7_1416300		protein_coding_gene
Pf3D7_14_v3	662501	662520	PF3D7_1416400		protein_coding_gene
Pf3D7_14_v3	667951	667976	PF3D7_1416500	GDH1	protein_coding_gene
Pf3D7_14_v3	668074	668113	PF3D7_1416500	GDH1	protein_coding_gene
Pf3D7_14_v3	668160	668214	PF3D7_1416500	GDH1	protein_coding_gene
Pf3D7_14_v3	668572	668607	PF3D7_1416500	GDH1	protein_coding_gene
Pf3D7_14_v3	669979	670006	PF3D7_1416600		protein_coding_gene
Pf3D7_14_v3	672183	672198	PF3D7_1416600		protein_coding_gene
Pf3D7_14_v3	672571	672592	PF3D7_1416600		protein_coding_gene
Pf3D7_14_v3	672922	672947	PF3D7_1416600		protein_coding_gene
Pf3D7_14_v3	676451	676474	PF3D7_1416600		protein_coding_gene
Pf3D7_14_v3	676579	676594	PF3D7_1416600		protein_coding_gene
Pf3D7_14_v3	676769	676792	PF3D7_1416600		protein_coding_gene
Pf3D7_14_v3	677291	677326	PF3D7_1416600		protein_coding_gene
Pf3D7_14_v3	678570	678583	PF3D7_1416600		protein_coding_gene
Pf3D7_14_v3	678638	678690	PF3D7_1416600		protein_coding_gene
Pf3D7_14_v3	681654	681668	PF3D7_1416700		protein_coding_gene
Pf3D7_14_v3	683331	683351	PF3D7_1416800	KRS2	protein_coding_gene
Pf3D7_14_v3	683600	683626	PF3D7_1416800	KRS2	protein_coding_gene
Pf3D7_14_v3	685478	685544	PF3D7_1416900		protein_coding_gene
Pf3D7_14_v3	685969	686060	PF3D7_1416900		protein_coding_gene
Pf3D7_14_v3	689509	689534	PF3D7_1417000	IMC1l	protein_coding_gene
Pf3D7_14_v3	690707	690734	PF3D7_1417100		protein_coding_gene
Pf3D7_14_v3	690811	690836	PF3D7_1417100		protein_coding_gene
Pf3D7_14_v3	691007	691034	PF3D7_1417100		protein_coding_gene
Pf3D7_14_v3	691124	691156	PF3D7_1417100		protein_coding_gene
Pf3D7_14_v3	694908	694922	PF3D7_1417200	NOT1	protein_coding_gene
Pf3D7_14_v3	697188	697217	PF3D7_1417200	NOT1	protein_coding_gene
Pf3D7_14_v3	697437	697467	PF3D7_1417200	NOT1	protein_coding_gene
Pf3D7_14_v3	699083	699159	PF3D7_1417200	NOT1	protein_coding_gene
Pf3D7_14_v3	702022	702042	PF3D7_1417200	NOT1	protein_coding_gene
Pf3D7_14_v3	706851	706881	PF3D7_1417200	NOT1	protein_coding_gene
Pf3D7_14_v3	707687	707702	PF3D7_1417200	NOT1	protein_coding_gene
Pf3D7_14_v3	709042	709072	PF3D7_1417300	ATG4	protein_coding_gene
Pf3D7_14_v3	711586	711622	PF3D7_1417300	ATG4	protein_coding_gene
Pf3D7_14_v3	712035	712056	PF3D7_1417300	ATG4	protein_coding_gene
Pf3D7_14_v3	727403	727429	PF3D7_1417500	CBF5	protein_coding_gene
Pf3D7_14_v3	727583	727618	PF3D7_1417500	CBF5	protein_coding_gene
Pf3D7_14_v3	727885	727899	PF3D7_1417500	CBF5	protein_coding_gene
Pf3D7_14_v3	728333	728363	PF3D7_1417500	CBF5	protein_coding_gene
Pf3D7_14_v3	731527	731578	PF3D7_1417600		protein_coding_gene
Pf3D7_14_v3	732425	732439	PF3D7_1417600		protein_coding_gene
Pf3D7_14_v3	732474	732499	PF3D7_1417600		protein_coding_gene
Pf3D7_14_v3	735111	735124	PF3D7_1417600		protein_coding_gene
Pf3D7_14_v3	735503	735562	PF3D7_1417600		protein_coding_gene
Pf3D7_14_v3	737835	737848	PF3D7_1417600		protein_coding_gene
Pf3D7_14_v3	737853	737866	PF3D7_1417600		protein_coding_gene
Pf3D7_14_v3	737871	737884	PF3D7_1417600		protein_coding_gene
Pf3D7_14_v3	737889	737902	PF3D7_1417600		protein_coding_gene
Pf3D7_14_v3	738289	738303	PF3D7_1417600		protein_coding_gene
Pf3D7_14_v3	738980	739061	PF3D7_1417600		protein_coding_gene
Pf3D7_14_v3	739071	739096	PF3D7_1417600		protein_coding_gene
Pf3D7_14_v3	739427	739476	PF3D7_1417600		protein_coding_gene
Pf3D7_14_v3	741476	741497	PF3D7_1417600		protein_coding_gene
Pf3D7_14_v3	743973	743987	PF3D7_1417600		protein_coding_gene
Pf3D7_14_v3	745195	745220	PF3D7_1417600		protein_coding_gene
Pf3D7_14_v3	750518	750569	PF3D7_1417700		protein_coding_gene
Pf3D7_14_v3	751690	751709	PF3D7_1417700		protein_coding_gene
Pf3D7_14_v3	753665	753680	PF3D7_1417800	MCM2	protein_coding_gene
Pf3D7_14_v3	754589	754648	PF3D7_1417800	MCM2	protein_coding_gene
Pf3D7_14_v3	755176	755191	PF3D7_1417800	MCM2	protein_coding_gene
Pf3D7_14_v3	755844	755875	PF3D7_1417800	MCM2	protein_coding_gene
Pf3D7_14_v3	755969	756007	PF3D7_1417800	MCM2	protein_coding_gene
Pf3D7_14_v3	757014	757068	PF3D7_1417900	ATPTG9	protein_coding_gene
Pf3D7_14_v3	757014	757068	PF3D7_1417800	MCM2	protein_coding_gene
Pf3D7_14_v3	757113	757165	PF3D7_1417900	ATPTG9	protein_coding_gene
Pf3D7_14_v3	757297	757321	PF3D7_1417900	ATPTG9	protein_coding_gene
Pf3D7_14_v3	760060	760091	PF3D7_1418000	UFD1	protein_coding_gene
Pf3D7_14_v3	760920	760978	PF3D7_1418000	UFD1	protein_coding_gene
Pf3D7_14_v3	761158	761192	PF3D7_1418000	UFD1	protein_coding_gene
Pf3D7_14_v3	761367	761385	PF3D7_1418000	UFD1	protein_coding_gene
Pf3D7_14_v3	764293	764342	PF3D7_1418100	LISP1	protein_coding_gene
Pf3D7_14_v3	764384	764403	PF3D7_1418100	LISP1	protein_coding_gene
Pf3D7_14_v3	765874	765939	PF3D7_1418100	LISP1	protein_coding_gene
Pf3D7_14_v3	773264	773279	PF3D7_1418100	LISP1	protein_coding_gene
Pf3D7_14_v3	776922	776976	PF3D7_1418300		protein_coding_gene
Pf3D7_14_v3	784421	784449	PF3D7_1418900	DBP4	protein_coding_gene
Pf3D7_14_v3	785081	785095	PF3D7_1418900	DBP4	protein_coding_gene
Pf3D7_14_v3	785301	785326	PF3D7_1418900	DBP4	protein_coding_gene
Pf3D7_14_v3	794036	794060	PF3D7_1419100	DDX55	protein_coding_gene
Pf3D7_14_v3	794588	794610	PF3D7_1419100	DDX55	protein_coding_gene
Pf3D7_14_v3	795111	795134	PF3D7_1419100	DDX55	protein_coding_gene
Pf3D7_14_v3	795234	795258	PF3D7_1419100	DDX55	protein_coding_gene
Pf3D7_14_v3	795443	795476	PF3D7_1419100	DDX55	protein_coding_gene
Pf3D7_14_v3	795764	795776	PF3D7_1419100	DDX55	protein_coding_gene
Pf3D7_14_v3	795795	795837	PF3D7_1419100	DDX55	protein_coding_gene
Pf3D7_14_v3	798487	798521	PF3D7_1419200	ATrx1	protein_coding_gene
Pf3D7_14_v3	799789	799811	PF3D7_1419200	ATrx1	protein_coding_gene
Pf3D7_14_v3	805583	805629	PF3D7_1419400		protein_coding_gene
Pf3D7_14_v3	809493	809512	PF3D7_1419400		protein_coding_gene
Pf3D7_14_v3	810895	810943	PF3D7_1419400		protein_coding_gene
Pf3D7_14_v3	817302	817317	PF3D7_1419600		protein_coding_gene
Pf3D7_14_v3	820094	820131	PF3D7_1419700	EIF3H	protein_coding_gene
Pf3D7_14_v3	821502	821525	PF3D7_1419700	EIF3H	protein_coding_gene
Pf3D7_14_v3	821549	821567	PF3D7_1419700	EIF3H	protein_coding_gene
Pf3D7_14_v3	822272	822346	PF3D7_1419800	GR	protein_coding_gene
Pf3D7_14_v3	822480	822499	PF3D7_1419800	GR	protein_coding_gene
Pf3D7_14_v3	822793	822812	PF3D7_1419800	GR	protein_coding_gene
Pf3D7_14_v3	823453	823484	PF3D7_1419800	GR	protein_coding_gene
Pf3D7_14_v3	823496	823534	PF3D7_1419800	GR	protein_coding_gene
Pf3D7_14_v3	823589	823623	PF3D7_1419800	GR	protein_coding_gene
Pf3D7_14_v3	823994	824043	PF3D7_1419800	GR	protein_coding_gene
Pf3D7_14_v3	824126	824188	PF3D7_1419800	GR	protein_coding_gene
Pf3D7_14_v3	825852	825867	PF3D7_1419900	YTH1	protein_coding_gene
Pf3D7_14_v3	825964	825979	PF3D7_1419900	YTH1	protein_coding_gene
Pf3D7_14_v3	829769	829788	PF3D7_1420000	SF3B4	protein_coding_gene
Pf3D7_14_v3	829962	829978	PF3D7_1420000	SF3B4	protein_coding_gene
Pf3D7_14_v3	830089	830112	PF3D7_1420000	SF3B4	protein_coding_gene
Pf3D7_14_v3	830204	830216	PF3D7_1420000	SF3B4	protein_coding_gene
Pf3D7_14_v3	832011	832062	PF3D7_1420100		protein_coding_gene
Pf3D7_14_v3	833028	833057	PF3D7_1420100		protein_coding_gene
Pf3D7_14_v3	833240	833254	PF3D7_1420100		protein_coding_gene
Pf3D7_14_v3	835240	835261	PF3D7_1420100		protein_coding_gene
Pf3D7_14_v3	836449	836478	PF3D7_1420100		protein_coding_gene
Pf3D7_14_v3	836625	836640	PF3D7_1420100		protein_coding_gene
Pf3D7_14_v3	836732	836756	PF3D7_1420100		protein_coding_gene
Pf3D7_14_v3	838564	838593	PF3D7_1420200	UNC	protein_coding_gene
Pf3D7_14_v3	839478	839494	PF3D7_1420200	UNC	protein_coding_gene
Pf3D7_14_v3	839634	839655	PF3D7_1420200	UNC	protein_coding_gene
Pf3D7_14_v3	840479	840500	PF3D7_1420200	UNC	protein_coding_gene
Pf3D7_14_v3	840534	840552	PF3D7_1420200	UNC	protein_coding_gene
Pf3D7_14_v3	847273	847297	PF3D7_1420400	GlyRS	protein_coding_gene
Pf3D7_14_v3	847534	847558	PF3D7_1420400	GlyRS	protein_coding_gene
Pf3D7_14_v3	847837	847899	PF3D7_1420400	GlyRS	protein_coding_gene
Pf3D7_14_v3	848262	848294	PF3D7_1420400	GlyRS	protein_coding_gene
Pf3D7_14_v3	848751	848779	PF3D7_1420400	GlyRS	protein_coding_gene
Pf3D7_14_v3	848957	849018	PF3D7_1420400	GlyRS	protein_coding_gene
Pf3D7_14_v3	850427	850446	PF3D7_1420500		protein_coding_gene
Pf3D7_14_v3	852351	852399	PF3D7_1420500		protein_coding_gene
Pf3D7_14_v3	854109	854140	PF3D7_1420600	PANK1	protein_coding_gene
Pf3D7_14_v3	861911	861956	PF3D7_1420700	P113	protein_coding_gene
Pf3D7_14_v3	862361	862399	PF3D7_1420700	P113	protein_coding_gene
Pf3D7_14_v3	864296	864314	PF3D7_1420800		protein_coding_gene
Pf3D7_14_v3	865454	865509	PF3D7_1420900		protein_coding_gene
Pf3D7_14_v3	865896	865944	PF3D7_1420900		protein_coding_gene
Pf3D7_14_v3	866733	866790	PF3D7_1420900		protein_coding_gene
Pf3D7_14_v3	870519	870534	PF3D7_1421100		protein_coding_gene
Pf3D7_14_v3	872147	872158	PF3D7_1421100		protein_coding_gene
Pf3D7_14_v3	874128	874157	PF3D7_1421100		protein_coding_gene
Pf3D7_14_v3	875863	875910	PF3D7_1421200	RPS25	protein_coding_gene
Pf3D7_14_v3	876083	876138	PF3D7_1421200	RPS25	protein_coding_gene
Pf3D7_14_v3	880836	880870	PF3D7_1421300		protein_coding_gene
Pf3D7_14_v3	883743	883809	PF3D7_1421400	RPC34	protein_coding_gene
Pf3D7_14_v3	883861	883880	PF3D7_1421400	RPC34	protein_coding_gene
Pf3D7_14_v3	885408	885423	PF3D7_1421600		protein_coding_gene
Pf3D7_14_v3	886828	886866	PF3D7_1421600		protein_coding_gene
Pf3D7_14_v3	888057	888080	PF3D7_1421600		protein_coding_gene
Pf3D7_14_v3	889828	889867	PF3D7_1421800		protein_coding_gene
Pf3D7_14_v3	889907	889950	PF3D7_1421800		protein_coding_gene
Pf3D7_14_v3	891303	891360	PF3D7_1421900	CTR2	protein_coding_gene
Pf3D7_14_v3	893594	893614	PF3D7_1422100		protein_coding_gene
Pf3D7_14_v3	893880	893898	PF3D7_1422100		protein_coding_gene
Pf3D7_14_v3	893981	894004	PF3D7_1422100		protein_coding_gene
Pf3D7_14_v3	896699	896720	PF3D7_1422200		protein_coding_gene
Pf3D7_14_v3	898668	898687	PF3D7_1422300		protein_coding_gene
Pf3D7_14_v3	900899	900917	PF3D7_1422400		protein_coding_gene
Pf3D7_14_v3	901485	901511	PF3D7_1422400		protein_coding_gene
Pf3D7_14_v3	901911	901948	PF3D7_1422400		protein_coding_gene
Pf3D7_14_v3	902472	902486	PF3D7_1422400		protein_coding_gene
Pf3D7_14_v3	903356	903423	PF3D7_1422400		protein_coding_gene
Pf3D7_14_v3	903526	903539	PF3D7_1422400		protein_coding_gene
Pf3D7_14_v3	904073	904092	PF3D7_1422400		protein_coding_gene
Pf3D7_14_v3	904942	904975	PF3D7_1422400		protein_coding_gene
Pf3D7_14_v3	907004	907078	PF3D7_1422500	HRD1	protein_coding_gene
Pf3D7_14_v3	907588	907618	PF3D7_1422500	HRD1	protein_coding_gene
Pf3D7_14_v3	907748	907774	PF3D7_1422500	HRD1	protein_coding_gene
Pf3D7_14_v3	907947	907969	PF3D7_1422500	HRD1	protein_coding_gene
Pf3D7_14_v3	913840	913861	PF3D7_1422700		protein_coding_gene
Pf3D7_14_v3	915971	916037	PF3D7_1422700		protein_coding_gene
Pf3D7_14_v3	916608	916641	PF3D7_1422700		protein_coding_gene
Pf3D7_14_v3	916813	916835	PF3D7_1422700		protein_coding_gene
Pf3D7_14_v3	918221	918275	PF3D7_1422800	ARP4	protein_coding_gene
Pf3D7_14_v3	919173	919210	PF3D7_1422800	ARP4	protein_coding_gene
Pf3D7_14_v3	925931	925954	PF3D7_1423000	NOG2	protein_coding_gene
Pf3D7_14_v3	926357	926420	PF3D7_1423000	NOG2	protein_coding_gene
Pf3D7_14_v3	926469	926491	PF3D7_1423000	NOG2	protein_coding_gene
Pf3D7_14_v3	927085	927103	PF3D7_1423000	NOG2	protein_coding_gene
Pf3D7_14_v3	928827	928849	PF3D7_1423100		protein_coding_gene
Pf3D7_14_v3	929186	929225	PF3D7_1423100		protein_coding_gene
Pf3D7_14_v3	929415	929475	PF3D7_1423100		protein_coding_gene
Pf3D7_14_v3	930092	930111	PF3D7_1423100		protein_coding_gene
Pf3D7_14_v3	930413	930448	PF3D7_1423100		protein_coding_gene
Pf3D7_14_v3	930630	930646	PF3D7_1423100		protein_coding_gene
Pf3D7_14_v3	931016	931043	PF3D7_1423100		protein_coding_gene
Pf3D7_14_v3	935053	935078	PF3D7_1423200	CYP52	protein_coding_gene
Pf3D7_14_v3	936443	936457	PF3D7_1423300	PP7	protein_coding_gene
Pf3D7_14_v3	936569	936629	PF3D7_1423300	PP7	protein_coding_gene
Pf3D7_14_v3	938236	938257	PF3D7_1423300	PP7	protein_coding_gene
Pf3D7_14_v3	938382	938403	PF3D7_1423300	PP7	protein_coding_gene
Pf3D7_14_v3	938586	938599	PF3D7_1423300	PP7	protein_coding_gene
Pf3D7_14_v3	938787	938827	PF3D7_1423300	PP7	protein_coding_gene
Pf3D7_14_v3	939418	939440	PF3D7_1423300	PP7	protein_coding_gene
Pf3D7_14_v3	942348	942365	PF3D7_1423400		protein_coding_gene
Pf3D7_14_v3	943324	943350	PF3D7_1423400		protein_coding_gene
Pf3D7_14_v3	945039	945057	PF3D7_1423400		protein_coding_gene
Pf3D7_14_v3	945335	945349	PF3D7_1423400		protein_coding_gene
Pf3D7_14_v3	946917	946942	PF3D7_1423400		protein_coding_gene
Pf3D7_14_v3	947872	947901	PF3D7_1423500		protein_coding_gene
Pf3D7_14_v3	950724	950752	PF3D7_1423500		protein_coding_gene
Pf3D7_14_v3	951225	951255	PF3D7_1423500		protein_coding_gene
Pf3D7_14_v3	952284	952311	PF3D7_1423500		protein_coding_gene
Pf3D7_14_v3	954538	954559	PF3D7_1423600		protein_coding_gene
Pf3D7_14_v3	955499	955525	PF3D7_1423600		protein_coding_gene
Pf3D7_14_v3	956242	956266	PF3D7_1423600		protein_coding_gene
Pf3D7_14_v3	956905	956920	PF3D7_1423600		protein_coding_gene
Pf3D7_14_v3	957086	957136	PF3D7_1423600		protein_coding_gene
Pf3D7_14_v3	957288	957324	PF3D7_1423600		protein_coding_gene
Pf3D7_14_v3	957855	957887	PF3D7_1423600		protein_coding_gene
Pf3D7_14_v3	958024	958042	PF3D7_1423600		protein_coding_gene
Pf3D7_14_v3	961153	961176	PF3D7_1423700		protein_coding_gene
Pf3D7_14_v3	962343	962373	PF3D7_1423700		protein_coding_gene
Pf3D7_14_v3	963229	963280	PF3D7_1423700		protein_coding_gene
Pf3D7_14_v3	965077	965128	PF3D7_1423700		protein_coding_gene
Pf3D7_14_v3	967245	967268	PF3D7_1423800	VPS3	protein_coding_gene
Pf3D7_14_v3	967799	967816	PF3D7_1423800	VPS3	protein_coding_gene
Pf3D7_14_v3	968706	968721	PF3D7_1423800	VPS3	protein_coding_gene
Pf3D7_14_v3	969382	969428	PF3D7_1423800	VPS3	protein_coding_gene
Pf3D7_14_v3	972311	972331	PF3D7_1423800	VPS3	protein_coding_gene
Pf3D7_14_v3	974085	974232	PF3D7_1424100	RPL5	protein_coding_gene
Pf3D7_14_v3	974385	974407	PF3D7_1424100	RPL5	protein_coding_gene
Pf3D7_14_v3	974563	974581	PF3D7_1424100	RPL5	protein_coding_gene
Pf3D7_14_v3	974588	974609	PF3D7_1424100	RPL5	protein_coding_gene
Pf3D7_14_v3	974655	974672	PF3D7_1424100	RPL5	protein_coding_gene
Pf3D7_14_v3	974734	974790	PF3D7_1424100	RPL5	protein_coding_gene
Pf3D7_14_v3	974819	974869	PF3D7_1424100	RPL5	protein_coding_gene
Pf3D7_14_v3	974906	974930	PF3D7_1424100	RPL5	protein_coding_gene
Pf3D7_14_v3	975463	975479	PF3D7_1424100	RPL5	protein_coding_gene
Pf3D7_14_v3	976906	976932	PF3D7_1424100	RPL5	protein_coding_gene
Pf3D7_14_v3	976906	976932	PF3D7_1424400		protein_coding_gene
Pf3D7_14_v3	977001	977024	PF3D7_1424100	RPL5	protein_coding_gene
Pf3D7_14_v3	977001	977024	PF3D7_1424400		protein_coding_gene
Pf3D7_14_v3	978208	978281	PF3D7_1424400		protein_coding_gene
Pf3D7_14_v3	979782	979804	PF3D7_1424400		protein_coding_gene
Pf3D7_14_v3	980133	980180	PF3D7_1424400		protein_coding_gene
Pf3D7_14_v3	982887	982914	PF3D7_1425200		protein_coding_gene
Pf3D7_14_v3	982985	983005	PF3D7_1425200		protein_coding_gene
Pf3D7_14_v3	983150	983175	PF3D7_1425200		protein_coding_gene
Pf3D7_14_v3	983463	983483	PF3D7_1425200		protein_coding_gene
Pf3D7_14_v3	984402	984416	PF3D7_1425200		protein_coding_gene
Pf3D7_14_v3	985393	985435	PF3D7_1425300		protein_coding_gene
Pf3D7_14_v3	985649	985664	PF3D7_1425300		protein_coding_gene
Pf3D7_14_v3	985890	985921	PF3D7_1425300		protein_coding_gene
Pf3D7_14_v3	986538	986600	PF3D7_1425300		protein_coding_gene
Pf3D7_14_v3	986667	986682	PF3D7_1425300		protein_coding_gene
Pf3D7_14_v3	986984	987013	PF3D7_1425300		protein_coding_gene
Pf3D7_14_v3	988908	988940	PF3D7_1425400		protein_coding_gene
Pf3D7_14_v3	990214	990240	PF3D7_1425400		protein_coding_gene
Pf3D7_14_v3	990277	990331	PF3D7_1425400		protein_coding_gene
Pf3D7_14_v3	990503	990530	PF3D7_1425400		protein_coding_gene
Pf3D7_14_v3	991470	991492	PF3D7_1425400		protein_coding_gene
Pf3D7_14_v3	992054	992088	PF3D7_1425400		protein_coding_gene
Pf3D7_14_v3	993721	993787	PF3D7_1425500		protein_coding_gene
Pf3D7_14_v3	994520	994535	PF3D7_1425500		protein_coding_gene
Pf3D7_14_v3	995727	995775	PF3D7_1425600		protein_coding_gene
Pf3D7_14_v3	995916	995938	PF3D7_1425600		protein_coding_gene
Pf3D7_14_v3	996940	996993	PF3D7_1425600		protein_coding_gene
Pf3D7_14_v3	998312	998330	PF3D7_1425600		protein_coding_gene
Pf3D7_14_v3	998573	998594	PF3D7_1425600		protein_coding_gene
Pf3D7_14_v3	999810	999836	PF3D7_1425600		protein_coding_gene
Pf3D7_14_v3	999843	999867	PF3D7_1425600		protein_coding_gene
Pf3D7_14_v3	1008941	1008967	PF3D7_1425800		protein_coding_gene
Pf3D7_14_v3	1009824	1009837	PF3D7_1425800		protein_coding_gene
Pf3D7_14_v3	1011682	1011700	PF3D7_1425800		protein_coding_gene
Pf3D7_14_v3	1011904	1011918	PF3D7_1425800		protein_coding_gene
Pf3D7_14_v3	1012662	1012675	PF3D7_1425900		protein_coding_gene
Pf3D7_14_v3	1014010	1014032	PF3D7_1425900		protein_coding_gene
Pf3D7_14_v3	1016449	1016471	PF3D7_1426000	RPL21	protein_coding_gene
Pf3D7_14_v3	1016494	1016518	PF3D7_1426000	RPL21	protein_coding_gene
Pf3D7_14_v3	1016727	1016746	PF3D7_1426000	RPL21	protein_coding_gene
Pf3D7_14_v3	1019058	1019078	PF3D7_1426100	BTF3	protein_coding_gene
Pf3D7_14_v3	1019211	1019236	PF3D7_1426100	BTF3	protein_coding_gene
Pf3D7_14_v3	1020000	1020022	PF3D7_1426100	BTF3	protein_coding_gene
Pf3D7_14_v3	1022143	1022174	PF3D7_1426200	PRMT1	protein_coding_gene
Pf3D7_14_v3	1022423	1022454	PF3D7_1426200	PRMT1	protein_coding_gene
Pf3D7_14_v3	1022779	1022813	PF3D7_1426200	PRMT1	protein_coding_gene
Pf3D7_14_v3	1024801	1024818	PF3D7_1426300		protein_coding_gene
Pf3D7_14_v3	1024856	1024897	PF3D7_1426300		protein_coding_gene
Pf3D7_14_v3	1025679	1025692	PF3D7_1426300		protein_coding_gene
Pf3D7_14_v3	1026732	1026775	PF3D7_1426400		protein_coding_gene
Pf3D7_14_v3	1028566	1028581	PF3D7_1426500	ABCG2	protein_coding_gene
Pf3D7_14_v3	1029359	1029426	PF3D7_1426500	ABCG2	protein_coding_gene
Pf3D7_14_v3	1029456	1029474	PF3D7_1426500	ABCG2	protein_coding_gene
Pf3D7_14_v3	1031079	1031122	PF3D7_1426600		protein_coding_gene
Pf3D7_14_v3	1036130	1036177	PF3D7_1426700	PEPC	protein_coding_gene
Pf3D7_14_v3	1036287	1036310	PF3D7_1426700	PEPC	protein_coding_gene
Pf3D7_14_v3	1036320	1036341	PF3D7_1426700	PEPC	protein_coding_gene
Pf3D7_14_v3	1037650	1037674	PF3D7_1426700	PEPC	protein_coding_gene
Pf3D7_14_v3	1039493	1039529	PF3D7_1426700	PEPC	protein_coding_gene
Pf3D7_14_v3	1042003	1042015	PF3D7_1426700	PEPC	protein_coding_gene
Pf3D7_14_v3	1043106	1043130	PF3D7_1426800		protein_coding_gene
Pf3D7_14_v3	1044016	1044054	PF3D7_1426800		protein_coding_gene
Pf3D7_14_v3	1045082	1045098	PF3D7_1426800		protein_coding_gene
Pf3D7_14_v3	1047603	1047634	PF3D7_1426800		protein_coding_gene
Pf3D7_14_v3	1047694	1047726	PF3D7_1426800		protein_coding_gene
Pf3D7_14_v3	1048764	1048781	PF3D7_1426800		protein_coding_gene
Pf3D7_14_v3	1048805	1048822	PF3D7_1426800		protein_coding_gene
Pf3D7_14_v3	1050136	1050166	PF3D7_1426900	QCR6	protein_coding_gene
Pf3D7_14_v3	1050240	1050261	PF3D7_1426900	QCR6	protein_coding_gene
Pf3D7_14_v3	1053118	1053138	PF3D7_1427000		protein_coding_gene
Pf3D7_14_v3	1053425	1053446	PF3D7_1427000		protein_coding_gene
Pf3D7_14_v3	1054483	1054537	PF3D7_1427000		protein_coding_gene
Pf3D7_14_v3	1054924	1054962	PF3D7_1427000		protein_coding_gene
Pf3D7_14_v3	1055125	1055153	PF3D7_1427000		protein_coding_gene
Pf3D7_14_v3	1056716	1056738	PF3D7_1427100		protein_coding_gene
Pf3D7_14_v3	1063296	1063318	PF3D7_1427200	SEL4	protein_coding_gene
Pf3D7_14_v3	1064724	1064750	PF3D7_1427300		protein_coding_gene
Pf3D7_14_v3	1066558	1066571	PF3D7_1427300		protein_coding_gene
Pf3D7_14_v3	1067666	1067684	PF3D7_1427300		protein_coding_gene
Pf3D7_14_v3	1077389	1077401	PF3D7_1427400		protein_coding_gene
Pf3D7_14_v3	1078478	1078516	PF3D7_1427400		protein_coding_gene
Pf3D7_14_v3	1079293	1079318	PF3D7_1427400		protein_coding_gene
Pf3D7_14_v3	1083348	1083363	PF3D7_1427500	MSH2-1	protein_coding_gene
Pf3D7_14_v3	1084149	1084174	PF3D7_1427500	MSH2-1	protein_coding_gene
Pf3D7_14_v3	1085321	1085341	PF3D7_1427600	MIT3	protein_coding_gene
Pf3D7_14_v3	1085597	1085642	PF3D7_1427600	MIT3	protein_coding_gene
Pf3D7_14_v3	1088619	1088639	PF3D7_1427800	RRP41	protein_coding_gene
Pf3D7_14_v3	1088900	1088937	PF3D7_1427800	RRP41	protein_coding_gene
Pf3D7_14_v3	1089048	1089076	PF3D7_1427800	RRP41	protein_coding_gene
Pf3D7_14_v3	1094448	1094477	PF3D7_1428000		protein_coding_gene
Pf3D7_14_v3	1094896	1094908	PF3D7_1428000		protein_coding_gene
Pf3D7_14_v3	1096969	1096984	PF3D7_1428000		protein_coding_gene
Pf3D7_14_v3	1097080	1097096	PF3D7_1428000		protein_coding_gene
Pf3D7_14_v3	1099370	1099396	PF3D7_1428100	WBP11	protein_coding_gene
Pf3D7_14_v3	1101118	1101133	PF3D7_1428200	MFS5	protein_coding_gene
Pf3D7_14_v3	1101767	1101780	PF3D7_1428200	MFS5	protein_coding_gene
Pf3D7_14_v3	1101962	1102000	PF3D7_1428200	MFS5	protein_coding_gene
Pf3D7_14_v3	1102484	1102550	PF3D7_1428200	MFS5	protein_coding_gene
Pf3D7_14_v3	1102825	1102854	PF3D7_1428200	MFS5	protein_coding_gene
Pf3D7_14_v3	1103496	1103522	PF3D7_1428200	MFS5	protein_coding_gene
Pf3D7_14_v3	1103991	1104006	PF3D7_1428200	MFS5	protein_coding_gene
Pf3D7_14_v3	1104102	1104117	PF3D7_1428200	MFS5	protein_coding_gene
Pf3D7_14_v3	1104621	1104636	PF3D7_1428200	MFS5	protein_coding_gene
Pf3D7_14_v3	1105948	1105977	PF3D7_1428300		protein_coding_gene
Pf3D7_14_v3	1106712	1106734	PF3D7_1428300		protein_coding_gene
Pf3D7_14_v3	1108246	1108264	PF3D7_1428400	WDTC1	protein_coding_gene
Pf3D7_14_v3	1108871	1108939	PF3D7_1428400	WDTC1	protein_coding_gene
Pf3D7_14_v3	1111766	1111817	PF3D7_1428400	WDTC1	protein_coding_gene
Pf3D7_14_v3	1113989	1114035	PF3D7_1428400	WDTC1	protein_coding_gene
Pf3D7_14_v3	1118995	1119056	PF3D7_1428500		protein_coding_gene
Pf3D7_14_v3	1119215	1119269	PF3D7_1428500		protein_coding_gene
Pf3D7_14_v3	1119639	1119664	PF3D7_1428500		protein_coding_gene
Pf3D7_14_v3	1122612	1122628	PF3D7_1428500		protein_coding_gene
Pf3D7_14_v3	1125771	1125798	PF3D7_1428500		protein_coding_gene
Pf3D7_14_v3	1126118	1126186	PF3D7_1428500		protein_coding_gene
Pf3D7_14_v3	1126911	1126944	PF3D7_1428600	RF1	protein_coding_gene
Pf3D7_14_v3	1128225	1128242	PF3D7_1428600	RF1	protein_coding_gene
Pf3D7_14_v3	1128457	1128492	PF3D7_1428600	RF1	protein_coding_gene
Pf3D7_14_v3	1129869	1129895	PF3D7_1428700		protein_coding_gene
Pf3D7_14_v3	1134389	1134418	PF3D7_1428800		protein_coding_gene
Pf3D7_14_v3	1134389	1134418	PF3D7_1428900		protein_coding_gene
Pf3D7_14_v3	1136184	1136205	PF3D7_1428900		protein_coding_gene
Pf3D7_14_v3	1136251	1136272	PF3D7_1428900		protein_coding_gene
Pf3D7_14_v3	1136335	1136395	PF3D7_1428900		protein_coding_gene
Pf3D7_14_v3	1137212	1137244	PF3D7_1428900		protein_coding_gene
Pf3D7_14_v3	1138406	1138425	PF3D7_1428900		protein_coding_gene
Pf3D7_14_v3	1140660	1140676	PF3D7_1429000		protein_coding_gene
Pf3D7_14_v3	1142012	1142035	PF3D7_1429100		protein_coding_gene
Pf3D7_14_v3	1143143	1143224	PF3D7_1429100		protein_coding_gene
Pf3D7_14_v3	1143269	1143316	PF3D7_1429100		protein_coding_gene
Pf3D7_14_v3	1145311	1145381	PF3D7_1429200	ApiAP2	protein_coding_gene
Pf3D7_14_v3	1145466	1145506	PF3D7_1429200	ApiAP2	protein_coding_gene
Pf3D7_14_v3	1145539	1145565	PF3D7_1429200	ApiAP2	protein_coding_gene
Pf3D7_14_v3	1146425	1146470	PF3D7_1429200	ApiAP2	protein_coding_gene
Pf3D7_14_v3	1146616	1146636	PF3D7_1429200	ApiAP2	protein_coding_gene
Pf3D7_14_v3	1147792	1147829	PF3D7_1429200	ApiAP2	protein_coding_gene
Pf3D7_14_v3	1148015	1148036	PF3D7_1429200	ApiAP2	protein_coding_gene
Pf3D7_14_v3	1150895	1150939	PF3D7_1429300		protein_coding_gene
Pf3D7_14_v3	1152531	1152566	PF3D7_1429300		protein_coding_gene
Pf3D7_14_v3	1156043	1156063	PF3D7_1429400		protein_coding_gene
Pf3D7_14_v3	1159484	1159503	PF3D7_1429400		protein_coding_gene
Pf3D7_14_v3	1164704	1164802	PF3D7_1429500	DPH2	protein_coding_gene
Pf3D7_14_v3	1164955	1164990	PF3D7_1429500	DPH2	protein_coding_gene
Pf3D7_14_v3	1166430	1166490	PF3D7_1429500	DPH2	protein_coding_gene
Pf3D7_14_v3	1167698	1167743	PF3D7_1429600	GEXP03	protein_coding_gene
Pf3D7_14_v3	1168519	1168544	PF3D7_1429700		protein_coding_gene
Pf3D7_14_v3	1169097	1169117	PF3D7_1429700		protein_coding_gene
Pf3D7_14_v3	1169454	1169478	PF3D7_1429700		protein_coding_gene
Pf3D7_14_v3	1171342	1171365	PF3D7_1429800		protein_coding_gene
Pf3D7_14_v3	1173728	1173748	PF3D7_1429800		protein_coding_gene
Pf3D7_14_v3	1173972	1173992	PF3D7_1429800		protein_coding_gene
Pf3D7_14_v3	1174044	1174061	PF3D7_1429800		protein_coding_gene
Pf3D7_14_v3	1174360	1174375	PF3D7_1429800		protein_coding_gene
Pf3D7_14_v3	1174991	1175077	PF3D7_1429800		protein_coding_gene
Pf3D7_14_v3	1179825	1179853	PF3D7_1429900	WRN	protein_coding_gene
Pf3D7_14_v3	1180085	1180105	PF3D7_1429900	WRN	protein_coding_gene
Pf3D7_14_v3	1180412	1180428	PF3D7_1429900	WRN	protein_coding_gene
Pf3D7_14_v3	1182278	1182296	PF3D7_1430000		protein_coding_gene
Pf3D7_14_v3	1185355	1185379	PF3D7_1430100	PTPA	protein_coding_gene
Pf3D7_14_v3	1185898	1185968	PF3D7_1430100	PTPA	protein_coding_gene
Pf3D7_14_v3	1186223	1186258	PF3D7_1430100	PTPA	protein_coding_gene
Pf3D7_14_v3	1187302	1187324	PF3D7_1430100	PTPA	protein_coding_gene
Pf3D7_14_v3	1188482	1188502	PF3D7_1430200	PMIX	protein_coding_gene
Pf3D7_14_v3	1188697	1188766	PF3D7_1430200	PMIX	protein_coding_gene
Pf3D7_14_v3	1190551	1190576	PF3D7_1430200	PMIX	protein_coding_gene
Pf3D7_14_v3	1192114	1192131	PF3D7_1430300		protein_coding_gene
Pf3D7_14_v3	1193476	1193851	PF3D7_1430300		protein_coding_gene
Pf3D7_14_v3	1194048	1194096	PF3D7_1430300		protein_coding_gene
Pf3D7_14_v3	1194328	1194389	PF3D7_1430300		protein_coding_gene
Pf3D7_14_v3	1196782	1196841	PF3D7_1430300		protein_coding_gene
Pf3D7_14_v3	1197184	1197205	PF3D7_1430300		protein_coding_gene
Pf3D7_14_v3	1197364	1197381	PF3D7_1430300		protein_coding_gene
Pf3D7_14_v3	1198099	1198119	PF3D7_1430300		protein_coding_gene
Pf3D7_14_v3	1198505	1198543	PF3D7_1430300		protein_coding_gene
Pf3D7_14_v3	1199744	1199797	PF3D7_1430300		protein_coding_gene
Pf3D7_14_v3	1199965	1199995	PF3D7_1430300		protein_coding_gene
Pf3D7_14_v3	1202594	1202614	PF3D7_1430400	ATG5	protein_coding_gene
Pf3D7_14_v3	1203468	1203503	PF3D7_1430400	ATG5	protein_coding_gene
Pf3D7_14_v3	1203706	1203742	PF3D7_1430400	ATG5	protein_coding_gene
Pf3D7_14_v3	1203761	1203778	PF3D7_1430400	ATG5	protein_coding_gene
Pf3D7_14_v3	1205879	1205907	PF3D7_1430500		protein_coding_gene
Pf3D7_14_v3	1208754	1208769	PF3D7_1430600		protein_coding_gene
Pf3D7_14_v3	1209151	1209180	PF3D7_1430600		protein_coding_gene
Pf3D7_14_v3	1209620	1209638	PF3D7_1430600		protein_coding_gene
Pf3D7_14_v3	1212161	1212189	PF3D7_1430700	GDH2	protein_coding_gene
Pf3D7_14_v3	1212533	1212574	PF3D7_1430700	GDH2	protein_coding_gene
Pf3D7_14_v3	1212592	1212617	PF3D7_1430700	GDH2	protein_coding_gene
Pf3D7_14_v3	1214426	1214461	PF3D7_1430800	PIP3	protein_coding_gene
Pf3D7_14_v3	1214921	1214949	PF3D7_1430800	PIP3	protein_coding_gene
Pf3D7_14_v3	1215261	1215285	PF3D7_1430800	PIP3	protein_coding_gene
Pf3D7_14_v3	1216802	1216830	PF3D7_1430900	COX2B	protein_coding_gene
Pf3D7_14_v3	1218570	1218607	PF3D7_1431000		protein_coding_gene
Pf3D7_14_v3	1218619	1218639	PF3D7_1431000		protein_coding_gene
Pf3D7_14_v3	1220986	1221084	PF3D7_1431100	PIP2	protein_coding_gene
Pf3D7_14_v3	1221908	1221957	PF3D7_1431100	PIP2	protein_coding_gene
Pf3D7_14_v3	1226911	1226977	PF3D7_1431200		protein_coding_gene
Pf3D7_14_v3	1227171	1227194	PF3D7_1431200		protein_coding_gene
Pf3D7_14_v3	1227455	1227481	PF3D7_1431200		protein_coding_gene
Pf3D7_14_v3	1230734	1230746	PF3D7_1431300	LSG1	protein_coding_gene
Pf3D7_14_v3	1231075	1231114	PF3D7_1431300	LSG1	protein_coding_gene
Pf3D7_14_v3	1231532	1231546	PF3D7_1431300	LSG1	protein_coding_gene
Pf3D7_14_v3	1231992	1232055	PF3D7_1431300	LSG1	protein_coding_gene
Pf3D7_14_v3	1236250	1236285	PF3D7_1431400	SRA	protein_coding_gene
Pf3D7_14_v3	1236904	1236986	PF3D7_1431400	SRA	protein_coding_gene
Pf3D7_14_v3	1237144	1237159	PF3D7_1431400	SRA	protein_coding_gene
Pf3D7_14_v3	1240981	1241036	PF3D7_1431500	MAPK1	protein_coding_gene
Pf3D7_14_v3	1241539	1241639	PF3D7_1431500	MAPK1	protein_coding_gene
Pf3D7_14_v3	1244072	1244099	PF3D7_1431600	SCS-beta	protein_coding_gene
Pf3D7_14_v3	1244215	1244268	PF3D7_1431600	SCS-beta	protein_coding_gene
Pf3D7_14_v3	1244968	1245024	PF3D7_1431600	SCS-beta	protein_coding_gene
Pf3D7_14_v3	1247378	1247413	PF3D7_1431700		protein_coding_gene
Pf3D7_14_v3	1248156	1248182	PF3D7_1431700		protein_coding_gene
Pf3D7_14_v3	1249569	1249593	PF3D7_1431800	E-NTPDase	protein_coding_gene
Pf3D7_14_v3	1256676	1256699	PF3D7_1431900	ISC3	protein_coding_gene
Pf3D7_14_v3	1257682	1257708	PF3D7_1432000	SYN11	protein_coding_gene
Pf3D7_14_v3	1261357	1261384	PF3D7_1432100	VAC	protein_coding_gene
Pf3D7_14_v3	1262157	1262181	PF3D7_1432100	VAC	protein_coding_gene
Pf3D7_14_v3	1262402	1262429	PF3D7_1432100	VAC	protein_coding_gene
Pf3D7_14_v3	1262752	1262770	PF3D7_1432100	VAC	protein_coding_gene
Pf3D7_14_v3	1269741	1269787	PF3D7_1432300		protein_coding_gene
Pf3D7_14_v3	1270819	1270841	PF3D7_1432300		protein_coding_gene
Pf3D7_14_v3	1272395	1272411	PF3D7_1432300		protein_coding_gene
Pf3D7_14_v3	1272462	1272490	PF3D7_1432300		protein_coding_gene
Pf3D7_14_v3	1273377	1273398	PF3D7_1432300		protein_coding_gene
Pf3D7_14_v3	1273460	1273476	PF3D7_1432300		protein_coding_gene
Pf3D7_14_v3	1273532	1273583	PF3D7_1432300		protein_coding_gene
Pf3D7_14_v3	1273921	1273962	PF3D7_1432300		protein_coding_gene
Pf3D7_14_v3	1276033	1276087	PF3D7_1432400	LRR5	protein_coding_gene
Pf3D7_14_v3	1276147	1276200	PF3D7_1432400	LRR5	protein_coding_gene
Pf3D7_14_v3	1277029	1277073	PF3D7_1432400	LRR5	protein_coding_gene
Pf3D7_14_v3	1278647	1278661	PF3D7_1432400	LRR5	protein_coding_gene
Pf3D7_14_v3	1279646	1279685	PF3D7_1432400	LRR5	protein_coding_gene
Pf3D7_14_v3	1282618	1282651	PF3D7_1432400	LRR5	protein_coding_gene
Pf3D7_14_v3	1284628	1284668	PF3D7_1432500		protein_coding_gene
Pf3D7_14_v3	1285459	1285571	PF3D7_1432600		protein_coding_gene
Pf3D7_14_v3	1288393	1288433	PF3D7_1432600		protein_coding_gene
Pf3D7_14_v3	1290636	1290672	PF3D7_1432700		protein_coding_gene
Pf3D7_14_v3	1291052	1291079	PF3D7_1432700		protein_coding_gene
Pf3D7_14_v3	1291105	1291129	PF3D7_1432700		protein_coding_gene
Pf3D7_14_v3	1291204	1291218	PF3D7_1432700		protein_coding_gene
Pf3D7_14_v3	1291381	1291417	PF3D7_1432700		protein_coding_gene
Pf3D7_14_v3	1294718	1294735	PF3D7_1432800		protein_coding_gene
Pf3D7_14_v3	1296787	1296800	PF3D7_1432900		protein_coding_gene
Pf3D7_14_v3	1297169	1297219	PF3D7_1432900		protein_coding_gene
Pf3D7_14_v3	1298667	1298702	PF3D7_1433000	NOP10	protein_coding_gene
Pf3D7_14_v3	1299014	1299051	PF3D7_1433000	NOP10	protein_coding_gene
Pf3D7_14_v3	1300962	1300977	PF3D7_1433100		protein_coding_gene
Pf3D7_14_v3	1301139	1301212	PF3D7_1433100		protein_coding_gene
Pf3D7_14_v3	1301297	1301327	PF3D7_1433100		protein_coding_gene
Pf3D7_14_v3	1301362	1301413	PF3D7_1433100		protein_coding_gene
Pf3D7_14_v3	1302177	1302213	PF3D7_1433100		protein_coding_gene
Pf3D7_14_v3	1303500	1303525	PF3D7_1433100		protein_coding_gene
Pf3D7_14_v3	1305760	1305780	PF3D7_1433200		protein_coding_gene
Pf3D7_14_v3	1306331	1306355	PF3D7_1433200		protein_coding_gene
Pf3D7_14_v3	1306516	1306553	PF3D7_1433200		protein_coding_gene
Pf3D7_14_v3	1310658	1310675	PF3D7_1433300	RBAP46	protein_coding_gene
Pf3D7_14_v3	1311765	1311833	PF3D7_1433300	RBAP46	protein_coding_gene
Pf3D7_14_v3	1312572	1312597	PF3D7_1433400	PHD2	protein_coding_gene
Pf3D7_14_v3	1313185	1313203	PF3D7_1433400	PHD2	protein_coding_gene
Pf3D7_14_v3	1313869	1313903	PF3D7_1433400	PHD2	protein_coding_gene
Pf3D7_14_v3	1314269	1314293	PF3D7_1433400	PHD2	protein_coding_gene
Pf3D7_14_v3	1316843	1316874	PF3D7_1433400	PHD2	protein_coding_gene
Pf3D7_14_v3	1317053	1317094	PF3D7_1433400	PHD2	protein_coding_gene
Pf3D7_14_v3	1317141	1317165	PF3D7_1433400	PHD2	protein_coding_gene
Pf3D7_14_v3	1317812	1317826	PF3D7_1433400	PHD2	protein_coding_gene
Pf3D7_14_v3	1319096	1319146	PF3D7_1433400	PHD2	protein_coding_gene
Pf3D7_14_v3	1319609	1319634	PF3D7_1433400	PHD2	protein_coding_gene
Pf3D7_14_v3	1319855	1319870	PF3D7_1433400	PHD2	protein_coding_gene
Pf3D7_14_v3	1320021	1320046	PF3D7_1433400	PHD2	protein_coding_gene
Pf3D7_14_v3	1320251	1320272	PF3D7_1433400	PHD2	protein_coding_gene
Pf3D7_14_v3	1320823	1320842	PF3D7_1433400	PHD2	protein_coding_gene
Pf3D7_14_v3	1321964	1321978	PF3D7_1433400	PHD2	protein_coding_gene
Pf3D7_14_v3	1322087	1322124	PF3D7_1433400	PHD2	protein_coding_gene
Pf3D7_14_v3	1322672	1322692	PF3D7_1433400	PHD2	protein_coding_gene
Pf3D7_14_v3	1324332	1324390	PF3D7_1433400	PHD2	protein_coding_gene
Pf3D7_14_v3	1325778	1325796	PF3D7_1433400	PHD2	protein_coding_gene
Pf3D7_14_v3	1325854	1325882	PF3D7_1433400	PHD2	protein_coding_gene
Pf3D7_14_v3	1326979	1327016	PF3D7_1433400	PHD2	protein_coding_gene
Pf3D7_14_v3	1329666	1329689	PF3D7_1433400	PHD2	protein_coding_gene
Pf3D7_14_v3	1333905	1333935	PF3D7_1433500	TOP2	protein_coding_gene
Pf3D7_14_v3	1335249	1335275	PF3D7_1433500	TOP2	protein_coding_gene
Pf3D7_14_v3	1335429	1335453	PF3D7_1433500	TOP2	protein_coding_gene
Pf3D7_14_v3	1335945	1335972	PF3D7_1433500	TOP2	protein_coding_gene
Pf3D7_14_v3	1336982	1336995	PF3D7_1433500	TOP2	protein_coding_gene
Pf3D7_14_v3	1338644	1338669	PF3D7_1433500	TOP2	protein_coding_gene
Pf3D7_14_v3	1347334	1347346	PF3D7_1433700		protein_coding_gene
Pf3D7_14_v3	1347798	1347814	PF3D7_1433700		protein_coding_gene
Pf3D7_14_v3	1350545	1350578	PF3D7_1433800		protein_coding_gene
Pf3D7_14_v3	1352192	1352206	PF3D7_1433800		protein_coding_gene
Pf3D7_14_v3	1354086	1354101	PF3D7_1433800		protein_coding_gene
Pf3D7_14_v3	1354388	1354441	PF3D7_1433800		protein_coding_gene
Pf3D7_14_v3	1355503	1355544	PF3D7_1433800		protein_coding_gene
Pf3D7_14_v3	1357680	1357731	PF3D7_1433800		protein_coding_gene
Pf3D7_14_v3	1358257	1358308	PF3D7_1433800		protein_coding_gene
Pf3D7_14_v3	1361855	1361874	PF3D7_1433900		protein_coding_gene
Pf3D7_14_v3	1365971	1366019	PF3D7_1434000	CAF16	protein_coding_gene
Pf3D7_14_v3	1365971	1366019	PF3D7_1433900		protein_coding_gene
Pf3D7_14_v3	1366554	1366582	PF3D7_1434100		protein_coding_gene
Pf3D7_14_v3	1367796	1367821	PF3D7_1434100		protein_coding_gene
Pf3D7_14_v3	1368034	1368067	PF3D7_1434100		protein_coding_gene
Pf3D7_14_v3	1368993	1369022	PF3D7_1434200	CAM	protein_coding_gene
Pf3D7_14_v3	1369060	1369083	PF3D7_1434200	CAM	protein_coding_gene
Pf3D7_14_v3	1373447	1373463	PF3D7_1434300	HOP	protein_coding_gene
Pf3D7_14_v3	1375798	1375815	PF3D7_1434400		protein_coding_gene
Pf3D7_14_v3	1376624	1376644	PF3D7_1434400		protein_coding_gene
Pf3D7_14_v3	1381190	1381231	PF3D7_1434500		protein_coding_gene
Pf3D7_14_v3	1383449	1383469	PF3D7_1434500		protein_coding_gene
Pf3D7_14_v3	1384547	1384585	PF3D7_1434500		protein_coding_gene
Pf3D7_14_v3	1385169	1385199	PF3D7_1434500		protein_coding_gene
Pf3D7_14_v3	1385687	1385710	PF3D7_1434500		protein_coding_gene
Pf3D7_14_v3	1386772	1386823	PF3D7_1434500		protein_coding_gene
Pf3D7_14_v3	1387048	1387090	PF3D7_1434500		protein_coding_gene
Pf3D7_14_v3	1390531	1390576	PF3D7_1434500		protein_coding_gene
Pf3D7_14_v3	1390776	1390811	PF3D7_1434500		protein_coding_gene
Pf3D7_14_v3	1391164	1391179	PF3D7_1434500		protein_coding_gene
Pf3D7_14_v3	1392724	1392749	PF3D7_1434500		protein_coding_gene
Pf3D7_14_v3	1393927	1393968	PF3D7_1434500		protein_coding_gene
Pf3D7_14_v3	1396048	1396088	PF3D7_1434500		protein_coding_gene
Pf3D7_14_v3	1396797	1396826	PF3D7_1434500		protein_coding_gene
Pf3D7_14_v3	1397469	1397482	PF3D7_1434500		protein_coding_gene
Pf3D7_14_v3	1397551	1397593	PF3D7_1434500		protein_coding_gene
Pf3D7_14_v3	1397697	1397717	PF3D7_1434500		protein_coding_gene
Pf3D7_14_v3	1398109	1398125	PF3D7_1434500		protein_coding_gene
Pf3D7_14_v3	1400224	1400275	PF3D7_1434500		protein_coding_gene
Pf3D7_14_v3	1400448	1400484	PF3D7_1434500		protein_coding_gene
Pf3D7_14_v3	1405318	1405341	PF3D7_1434600	METAP2	protein_coding_gene
Pf3D7_14_v3	1405413	1405462	PF3D7_1434600	METAP2	protein_coding_gene
Pf3D7_14_v3	1405915	1405932	PF3D7_1434600	METAP2	protein_coding_gene
Pf3D7_14_v3	1407404	1407467	PF3D7_1434700	TIM17	protein_coding_gene
Pf3D7_14_v3	1407522	1407556	PF3D7_1434700	TIM17	protein_coding_gene
Pf3D7_14_v3	1407670	1407690	PF3D7_1434700	TIM17	protein_coding_gene
Pf3D7_14_v3	1410539	1410569	PF3D7_1434800		protein_coding_gene
Pf3D7_14_v3	1411355	1411374	PF3D7_1434800		protein_coding_gene
Pf3D7_14_v3	1414137	1414231	PF3D7_1435000	COX15	protein_coding_gene
Pf3D7_14_v3	1414904	1414954	PF3D7_1435000	COX15	protein_coding_gene
Pf3D7_14_v3	1415090	1415111	PF3D7_1435000	COX15	protein_coding_gene
Pf3D7_14_v3	1415147	1415166	PF3D7_1435000	COX15	protein_coding_gene
Pf3D7_14_v3	1416965	1417003	PF3D7_1435100		protein_coding_gene
Pf3D7_14_v3	1419617	1419653	PF3D7_1435200		protein_coding_gene
Pf3D7_14_v3	1420850	1420869	PF3D7_1435200		protein_coding_gene
Pf3D7_14_v3	1423153	1423765	PF3D7_1435300		protein_coding_gene
Pf3D7_14_v3	1423829	1423861	PF3D7_1435300		protein_coding_gene
Pf3D7_14_v3	1423877	1423906	PF3D7_1435300		protein_coding_gene
Pf3D7_14_v3	1424822	1424857	PF3D7_1435300		protein_coding_gene
Pf3D7_14_v3	1425255	1425367	PF3D7_1435300		protein_coding_gene
Pf3D7_14_v3	1425518	1425547	PF3D7_1435300		protein_coding_gene
Pf3D7_14_v3	1427065	1427099	PF3D7_1435300		protein_coding_gene
Pf3D7_14_v3	1427212	1427235	PF3D7_1435300		protein_coding_gene
Pf3D7_14_v3	1427550	1427579	PF3D7_1435300		protein_coding_gene
Pf3D7_14_v3	1427627	1427675	PF3D7_1435300		protein_coding_gene
Pf3D7_14_v3	1427737	1427756	PF3D7_1435300		protein_coding_gene
Pf3D7_14_v3	1429095	1429161	PF3D7_1435300		protein_coding_gene
Pf3D7_14_v3	1429549	1429579	PF3D7_1435300		protein_coding_gene
Pf3D7_14_v3	1429650	1429674	PF3D7_1435300		protein_coding_gene
Pf3D7_14_v3	1430404	1430417	PF3D7_1435300		protein_coding_gene
Pf3D7_14_v3	1430579	1430596	PF3D7_1435300		protein_coding_gene
Pf3D7_14_v3	1431029	1431051	PF3D7_1435300		protein_coding_gene
Pf3D7_14_v3	1431130	1431174	PF3D7_1435300		protein_coding_gene
Pf3D7_14_v3	1434005	1434028	PF3D7_1435400	EMC4	protein_coding_gene
Pf3D7_14_v3	1434307	1434344	PF3D7_1435400	EMC4	protein_coding_gene
Pf3D7_14_v3	1435606	1435620	PF3D7_1435500	CLC	protein_coding_gene
Pf3D7_14_v3	1437867	1437886	PF3D7_1435600		protein_coding_gene
Pf3D7_14_v3	1441900	1441929	PF3D7_1435600		protein_coding_gene
Pf3D7_14_v3	1442831	1442854	PF3D7_1435600		protein_coding_gene
Pf3D7_14_v3	1442937	1442961	PF3D7_1435600		protein_coding_gene
Pf3D7_14_v3	1445194	1445224	PF3D7_1435700		protein_coding_gene
Pf3D7_14_v3	1445434	1445450	PF3D7_1435700		protein_coding_gene
Pf3D7_14_v3	1446104	1446165	PF3D7_1435700		protein_coding_gene
Pf3D7_14_v3	1446639	1446659	PF3D7_1435700		protein_coding_gene
Pf3D7_14_v3	1448081	1448098	PF3D7_1435700		protein_coding_gene
Pf3D7_14_v3	1448108	1448144	PF3D7_1435700		protein_coding_gene
Pf3D7_14_v3	1448320	1448348	PF3D7_1435700		protein_coding_gene
Pf3D7_14_v3	1448367	1448425	PF3D7_1435700		protein_coding_gene
Pf3D7_14_v3	1450226	1450335	PF3D7_1435700		protein_coding_gene
Pf3D7_14_v3	1452699	1452719	PF3D7_1435800	ERA	protein_coding_gene
Pf3D7_14_v3	1453156	1453179	PF3D7_1435800	ERA	protein_coding_gene
Pf3D7_14_v3	1454574	1454586	PF3D7_1435900		protein_coding_gene
Pf3D7_14_v3	1458165	1458190	PF3D7_1436000	GPI	protein_coding_gene
Pf3D7_14_v3	1458405	1458426	PF3D7_1436000	GPI	protein_coding_gene
Pf3D7_14_v3	1462648	1462672	PF3D7_1436100		protein_coding_gene
Pf3D7_14_v3	1464843	1464869	PF3D7_1436100		protein_coding_gene
Pf3D7_14_v3	1464983	1465034	PF3D7_1436100		protein_coding_gene
Pf3D7_14_v3	1468253	1468273	PF3D7_1436100		protein_coding_gene
Pf3D7_14_v3	1468253	1468273	PF3D7_1436200	BCP1	protein_coding_gene
Pf3D7_14_v3	1468638	1468678	PF3D7_1436200	BCP1	protein_coding_gene
Pf3D7_14_v3	1476783	1476804	PF3D7_1436300	PTEX150	protein_coding_gene
Pf3D7_14_v3	1480983	1481034	PF3D7_1436300	PTEX150	protein_coding_gene
Pf3D7_14_v3	1481704	1481724	PF3D7_1436300	PTEX150	protein_coding_gene
Pf3D7_14_v3	1483045	1483061	PF3D7_1436300	PTEX150	protein_coding_gene
Pf3D7_14_v3	1490662	1490680	PF3D7_1436600	PKG	protein_coding_gene
Pf3D7_14_v3	1490952	1490967	PF3D7_1436600	PKG	protein_coding_gene
Pf3D7_14_v3	1492281	1492296	PF3D7_1436600	PKG	protein_coding_gene
Pf3D7_14_v3	1492810	1492843	PF3D7_1436600	PKG	protein_coding_gene
Pf3D7_14_v3	1493667	1493694	PF3D7_1436600	PKG	protein_coding_gene
Pf3D7_14_v3	1499165	1499183	PF3D7_1436800	ClpR	protein_coding_gene
Pf3D7_14_v3	1500635	1500661	PF3D7_1436900		protein_coding_gene
Pf3D7_14_v3	1500902	1500962	PF3D7_1436900		protein_coding_gene
Pf3D7_14_v3	1500990	1501043	PF3D7_1436900		protein_coding_gene
Pf3D7_14_v3	1502655	1502672	PF3D7_1437000	NAT8	protein_coding_gene
Pf3D7_14_v3	1502908	1502926	PF3D7_1437000	NAT8	protein_coding_gene
Pf3D7_14_v3	1503170	1503195	PF3D7_1437000	NAT8	protein_coding_gene
Pf3D7_14_v3	1503724	1503744	PF3D7_1437000	NAT8	protein_coding_gene
Pf3D7_14_v3	1503772	1503790	PF3D7_1437000	NAT8	protein_coding_gene
Pf3D7_14_v3	1505102	1505120	PF3D7_1437000	NAT8	protein_coding_gene
Pf3D7_14_v3	1505175	1505188	PF3D7_1437000	NAT8	protein_coding_gene
Pf3D7_14_v3	1507510	1507558	PF3D7_1437200		protein_coding_gene
Pf3D7_14_v3	1507575	1507607	PF3D7_1437200		protein_coding_gene
Pf3D7_14_v3	1508150	1508178	PF3D7_1437200		protein_coding_gene
Pf3D7_14_v3	1508382	1508472	PF3D7_1437200		protein_coding_gene
Pf3D7_14_v3	1508772	1508798	PF3D7_1437200		protein_coding_gene
Pf3D7_14_v3	1508871	1508910	PF3D7_1437200		protein_coding_gene
Pf3D7_14_v3	1509255	1509289	PF3D7_1437200		protein_coding_gene
Pf3D7_14_v3	1514351	1514404	PF3D7_1437300		protein_coding_gene
Pf3D7_14_v3	1517176	1517196	PF3D7_1437400	PANK2	protein_coding_gene
Pf3D7_14_v3	1518245	1518285	PF3D7_1437400	PANK2	protein_coding_gene
Pf3D7_14_v3	1523458	1523483	PF3D7_1437600		protein_coding_gene
Pf3D7_14_v3	1523921	1523939	PF3D7_1437600		protein_coding_gene
Pf3D7_14_v3	1524129	1524254	PF3D7_1437600		protein_coding_gene
Pf3D7_14_v3	1526340	1526359	PF3D7_1437700		protein_coding_gene
Pf3D7_14_v3	1526977	1526998	PF3D7_1437700		protein_coding_gene
Pf3D7_14_v3	1527198	1527255	PF3D7_1437700		protein_coding_gene
Pf3D7_14_v3	1528056	1528076	PF3D7_1437700		protein_coding_gene
Pf3D7_14_v3	1530284	1530309	PF3D7_1437800	TRAPPC5	protein_coding_gene
Pf3D7_14_v3	1530342	1530411	PF3D7_1437800	TRAPPC5	protein_coding_gene
Pf3D7_14_v3	1533784	1533863	PF3D7_1437900	HSP40	protein_coding_gene
Pf3D7_14_v3	1533955	1533979	PF3D7_1437900	HSP40	protein_coding_gene
Pf3D7_14_v3	1534116	1534165	PF3D7_1437900	HSP40	protein_coding_gene
Pf3D7_14_v3	1534450	1534464	PF3D7_1437900	HSP40	protein_coding_gene
Pf3D7_14_v3	1534869	1534925	PF3D7_1437900	HSP40	protein_coding_gene
Pf3D7_14_v3	1537081	1537104	PF3D7_1438000		protein_coding_gene
Pf3D7_14_v3	1541883	1541941	PF3D7_1438100	SEC62	protein_coding_gene
Pf3D7_14_v3	1542588	1542649	PF3D7_1438100	SEC62	protein_coding_gene
Pf3D7_14_v3	1549298	1549324	PF3D7_1438400	MCA2	protein_coding_gene
Pf3D7_14_v3	1549481	1549503	PF3D7_1438400	MCA2	protein_coding_gene
Pf3D7_14_v3	1549949	1549971	PF3D7_1438400	MCA2	protein_coding_gene
Pf3D7_14_v3	1551089	1551105	PF3D7_1438400	MCA2	protein_coding_gene
Pf3D7_14_v3	1554484	1554503	PF3D7_1438400	MCA2	protein_coding_gene
Pf3D7_14_v3	1554736	1554755	PF3D7_1438400	MCA2	protein_coding_gene
Pf3D7_14_v3	1555179	1555204	PF3D7_1438400	MCA2	protein_coding_gene
Pf3D7_14_v3	1555560	1555617	PF3D7_1438400	MCA2	protein_coding_gene
Pf3D7_14_v3	1556434	1556471	PF3D7_1438400	MCA2	protein_coding_gene
Pf3D7_14_v3	1556523	1556540	PF3D7_1438400	MCA2	protein_coding_gene
Pf3D7_14_v3	1557941	1557959	PF3D7_1438500	CPSF3	protein_coding_gene
Pf3D7_14_v3	1559190	1559210	PF3D7_1438500	CPSF3	protein_coding_gene
Pf3D7_14_v3	1559300	1559322	PF3D7_1438500	CPSF3	protein_coding_gene
Pf3D7_14_v3	1560077	1560120	PF3D7_1438500	CPSF3	protein_coding_gene
Pf3D7_14_v3	1561857	1561892	PF3D7_1438600	GET4	protein_coding_gene
Pf3D7_14_v3	1562294	1562310	PF3D7_1438600	GET4	protein_coding_gene
Pf3D7_14_v3	1562395	1562406	PF3D7_1438600	GET4	protein_coding_gene
Pf3D7_14_v3	1565629	1565657	PF3D7_1438700		protein_coding_gene
Pf3D7_14_v3	1566024	1566049	PF3D7_1438700		protein_coding_gene
Pf3D7_14_v3	1567590	1567630	PF3D7_1438700		protein_coding_gene
Pf3D7_14_v3	1571017	1571057	PF3D7_1438800	MD1	protein_coding_gene
Pf3D7_14_v3	1571168	1571186	PF3D7_1438800	MD1	protein_coding_gene
Pf3D7_14_v3	1572179	1572193	PF3D7_1438800	MD1	protein_coding_gene
Pf3D7_14_v3	1573153	1573176	PF3D7_1438800	MD1	protein_coding_gene
Pf3D7_14_v3	1573822	1573852	PF3D7_1438800	MD1	protein_coding_gene
Pf3D7_14_v3	1576455	1576508	PF3D7_1438900	Trx-Px1	protein_coding_gene
Pf3D7_14_v3	1577914	1577930	PF3D7_1439000	CTR1	protein_coding_gene
Pf3D7_14_v3	1578431	1578459	PF3D7_1439000	CTR1	protein_coding_gene
Pf3D7_14_v3	1578884	1578925	PF3D7_1439000	CTR1	protein_coding_gene
Pf3D7_14_v3	1579146	1579181	PF3D7_1439000	CTR1	protein_coding_gene
Pf3D7_14_v3	1582043	1582061	PF3D7_1439100		protein_coding_gene
Pf3D7_14_v3	1584503	1584554	PF3D7_1439100		protein_coding_gene
Pf3D7_14_v3	1586005	1586041	PF3D7_1439100		protein_coding_gene
Pf3D7_14_v3	1588123	1588154	PF3D7_1439100		protein_coding_gene
Pf3D7_14_v3	1589504	1589574	PF3D7_1439200		protein_coding_gene
Pf3D7_14_v3	1589875	1589938	PF3D7_1439200		protein_coding_gene
Pf3D7_14_v3	1591905	1591928	PF3D7_1439200		protein_coding_gene
Pf3D7_14_v3	1592140	1592169	PF3D7_1439200		protein_coding_gene
Pf3D7_14_v3	1595228	1595247	PF3D7_1439300		protein_coding_gene
Pf3D7_14_v3	1596824	1596852	PF3D7_1439300		protein_coding_gene
Pf3D7_14_v3	1600974	1601022	PF3D7_1439400		protein_coding_gene
Pf3D7_14_v3	1601030	1601117	PF3D7_1439400		protein_coding_gene
Pf3D7_14_v3	1601139	1601178	PF3D7_1439400		protein_coding_gene
Pf3D7_14_v3	1601522	1601541	PF3D7_1439400		protein_coding_gene
Pf3D7_14_v3	1601584	1601611	PF3D7_1439400		protein_coding_gene
Pf3D7_14_v3	1601644	1601659	PF3D7_1439400		protein_coding_gene
Pf3D7_14_v3	1607447	1607500	PF3D7_1439500	ORP2	protein_coding_gene
Pf3D7_14_v3	1608060	1608111	PF3D7_1439500	ORP2	protein_coding_gene
Pf3D7_14_v3	1608557	1608610	PF3D7_1439500	ORP2	protein_coding_gene
Pf3D7_14_v3	1608805	1608822	PF3D7_1439500	ORP2	protein_coding_gene
Pf3D7_14_v3	1609926	1609955	PF3D7_1439500	ORP2	protein_coding_gene
Pf3D7_14_v3	1610730	1610765	PF3D7_1439500	ORP2	protein_coding_gene
Pf3D7_14_v3	1610990	1611010	PF3D7_1439500	ORP2	protein_coding_gene
Pf3D7_14_v3	1612860	1612911	PF3D7_1439600	NDUFA4	protein_coding_gene
Pf3D7_14_v3	1616836	1616861	PF3D7_1439700		protein_coding_gene
Pf3D7_14_v3	1619630	1619673	PF3D7_1439800		protein_coding_gene
Pf3D7_14_v3	1622692	1622750	PF3D7_1439900	TIM	protein_coding_gene
Pf3D7_14_v3	1624387	1624411	PF3D7_1440000		protein_coding_gene
Pf3D7_14_v3	1624604	1624631	PF3D7_1440000		protein_coding_gene
Pf3D7_14_v3	1625796	1625811	PF3D7_1440000		protein_coding_gene
Pf3D7_14_v3	1629681	1629696	PF3D7_1440000		protein_coding_gene
Pf3D7_14_v3	1633356	1633374	PF3D7_1440100	RAD21	protein_coding_gene
Pf3D7_14_v3	1634701	1634741	PF3D7_1440100	RAD21	protein_coding_gene
Pf3D7_14_v3	1635228	1635247	PF3D7_1440100	RAD21	protein_coding_gene
Pf3D7_14_v3	1635697	1635733	PF3D7_1440100	RAD21	protein_coding_gene
Pf3D7_14_v3	1636123	1636145	PF3D7_1440100	RAD21	protein_coding_gene
Pf3D7_14_v3	1639912	1639931	PF3D7_1440200	SPP	protein_coding_gene
Pf3D7_14_v3	1639912	1639931	PF3D7_1440300	PBGS	protein_coding_gene
Pf3D7_14_v3	1641262	1641290	PF3D7_1440200	SPP	protein_coding_gene
Pf3D7_14_v3	1641262	1641290	PF3D7_1440300	PBGS	protein_coding_gene
Pf3D7_14_v3	1642141	1642181	PF3D7_1440200	SPP	protein_coding_gene
Pf3D7_14_v3	1643312	1643336	PF3D7_1440200	SPP	protein_coding_gene
Pf3D7_14_v3	1644827	1644849	PF3D7_1440200	SPP	protein_coding_gene
Pf3D7_14_v3	1648095	1648124	PF3D7_1440400		protein_coding_gene
Pf3D7_14_v3	1648849	1648885	PF3D7_1440400		protein_coding_gene
Pf3D7_14_v3	1649298	1649329	PF3D7_1440400		protein_coding_gene
Pf3D7_14_v3	1649681	1649702	PF3D7_1440400		protein_coding_gene
Pf3D7_14_v3	1650872	1650891	PF3D7_1440400		protein_coding_gene
Pf3D7_14_v3	1651019	1651037	PF3D7_1440400		protein_coding_gene
Pf3D7_14_v3	1654283	1654302	PF3D7_1440500		protein_coding_gene
Pf3D7_14_v3	1655533	1655564	PF3D7_1440500		protein_coding_gene
Pf3D7_14_v3	1657474	1657489	PF3D7_1440600	SOC3	protein_coding_gene
Pf3D7_14_v3	1659002	1659030	PF3D7_1440600	SOC3	protein_coding_gene
Pf3D7_14_v3	1659722	1659753	PF3D7_1440600	SOC3	protein_coding_gene
Pf3D7_14_v3	1659722	1659753	PF3D7_1440700	AP3M	protein_coding_gene
Pf3D7_14_v3	1659960	1659981	PF3D7_1440600	SOC3	protein_coding_gene
Pf3D7_14_v3	1659960	1659981	PF3D7_1440700	AP3M	protein_coding_gene
Pf3D7_14_v3	1660205	1660220	PF3D7_1440700	AP3M	protein_coding_gene
Pf3D7_14_v3	1667188	1667225	PF3D7_1440800	MFS6	protein_coding_gene
Pf3D7_14_v3	1667343	1667470	PF3D7_1440800	MFS6	protein_coding_gene
Pf3D7_14_v3	1671141	1671173	PF3D7_1441000	NCS2	protein_coding_gene
Pf3D7_14_v3	1671199	1671222	PF3D7_1441000	NCS2	protein_coding_gene
Pf3D7_14_v3	1671597	1671634	PF3D7_1441000	NCS2	protein_coding_gene
Pf3D7_14_v3	1673018	1673105	PF3D7_1441100		protein_coding_gene
Pf3D7_14_v3	1673018	1673105	PF3D7_1441000	NCS2	protein_coding_gene
Pf3D7_14_v3	1673388	1673425	PF3D7_1441100		protein_coding_gene
Pf3D7_14_v3	1673594	1673635	PF3D7_1441100		protein_coding_gene
Pf3D7_14_v3	1677169	1677184	PF3D7_1441100		protein_coding_gene
Pf3D7_14_v3	1678861	1678926	PF3D7_1441200		protein_coding_gene
Pf3D7_14_v3	1679045	1679059	PF3D7_1441200		protein_coding_gene
Pf3D7_14_v3	1680259	1680284	PF3D7_1441200		protein_coding_gene
Pf3D7_14_v3	1681817	1681867	PF3D7_1441300		protein_coding_gene
Pf3D7_14_v3	1682562	1682610	PF3D7_1441300		protein_coding_gene
Pf3D7_14_v3	1683085	1683110	PF3D7_1441300		protein_coding_gene
Pf3D7_14_v3	1684042	1684062	PF3D7_1441300		protein_coding_gene
Pf3D7_14_v3	1691048	1691077	PF3D7_1441400	FACT-S	protein_coding_gene
Pf3D7_14_v3	1692153	1692172	PF3D7_1441400	FACT-S	protein_coding_gene
Pf3D7_14_v3	1692225	1692242	PF3D7_1441400	FACT-S	protein_coding_gene
Pf3D7_14_v3	1692359	1692463	PF3D7_1441400	FACT-S	protein_coding_gene
Pf3D7_14_v3	1694695	1694709	PF3D7_1441500		protein_coding_gene
Pf3D7_14_v3	1696506	1696522	PF3D7_1441600		protein_coding_gene
Pf3D7_14_v3	1701960	1702032	PF3D7_1441700	ATP23	protein_coding_gene
Pf3D7_14_v3	1704625	1704645	PF3D7_1441900	TFB5	protein_coding_gene
Pf3D7_14_v3	1704763	1704790	PF3D7_1441900	TFB5	protein_coding_gene
Pf3D7_14_v3	1705132	1705155	PF3D7_1442000		protein_coding_gene
Pf3D7_14_v3	1709433	1709473	PF3D7_1442200	YihA2	protein_coding_gene
Pf3D7_14_v3	1711115	1711135	PF3D7_1442200	YihA2	protein_coding_gene
Pf3D7_14_v3	1712954	1712982	PF3D7_1442300	tRIP	protein_coding_gene
Pf3D7_14_v3	1713010	1713031	PF3D7_1442300	tRIP	protein_coding_gene
Pf3D7_14_v3	1713769	1713820	PF3D7_1442300	tRIP	protein_coding_gene
Pf3D7_14_v3	1714602	1714763	PF3D7_1442300	tRIP	protein_coding_gene
Pf3D7_14_v3	1719628	1719661	PF3D7_1442400	KIC9	protein_coding_gene
Pf3D7_14_v3	1721525	1721544	PF3D7_1442400	KIC9	protein_coding_gene
Pf3D7_14_v3	1727338	1727352	PF3D7_1442500		protein_coding_gene
Pf3D7_14_v3	1730903	1730964	PF3D7_1442600	TREP	protein_coding_gene
Pf3D7_14_v3	1731696	1731747	PF3D7_1442600	TREP	protein_coding_gene
Pf3D7_14_v3	1732338	1732381	PF3D7_1442600	TREP	protein_coding_gene
Pf3D7_14_v3	1732755	1732827	PF3D7_1442600	TREP	protein_coding_gene
Pf3D7_14_v3	1733228	1733260	PF3D7_1442600	TREP	protein_coding_gene
Pf3D7_14_v3	1734616	1734630	PF3D7_1442600	TREP	protein_coding_gene
Pf3D7_14_v3	1737972	1737991	PF3D7_1442600	TREP	protein_coding_gene
Pf3D7_14_v3	1742505	1742519	PF3D7_1442700		protein_coding_gene
Pf3D7_14_v3	1743422	1743453	PF3D7_1442700		protein_coding_gene
Pf3D7_14_v3	1743631	1743657	PF3D7_1442700		protein_coding_gene
Pf3D7_14_v3	1745691	1745752	PF3D7_1442700		protein_coding_gene
Pf3D7_14_v3	1747100	1747124	PF3D7_1442700		protein_coding_gene
Pf3D7_14_v3	1754039	1754052	PF3D7_1442900	ARFGEF	protein_coding_gene
Pf3D7_14_v3	1754869	1754882	PF3D7_1442900	ARFGEF	protein_coding_gene
Pf3D7_14_v3	1755138	1755162	PF3D7_1442900	ARFGEF	protein_coding_gene
Pf3D7_14_v3	1756426	1756455	PF3D7_1442900	ARFGEF	protein_coding_gene
Pf3D7_14_v3	1757496	1757525	PF3D7_1442900	ARFGEF	protein_coding_gene
Pf3D7_14_v3	1759769	1759786	PF3D7_1442900	ARFGEF	protein_coding_gene
Pf3D7_14_v3	1760853	1760884	PF3D7_1442900	ARFGEF	protein_coding_gene
Pf3D7_14_v3	1762388	1762413	PF3D7_1442900	ARFGEF	protein_coding_gene
Pf3D7_14_v3	1764290	1764312	PF3D7_1443000	SRPK2	protein_coding_gene
Pf3D7_14_v3	1765683	1765695	PF3D7_1443000	SRPK2	protein_coding_gene
Pf3D7_14_v3	1766441	1766467	PF3D7_1443000	SRPK2	protein_coding_gene
Pf3D7_14_v3	1766833	1766882	PF3D7_1443000	SRPK2	protein_coding_gene
Pf3D7_14_v3	1767563	1767603	PF3D7_1443000	SRPK2	protein_coding_gene
Pf3D7_14_v3	1770967	1770999	PF3D7_1443100	AKIT9	protein_coding_gene
Pf3D7_14_v3	1771094	1771115	PF3D7_1443100	AKIT9	protein_coding_gene
Pf3D7_14_v3	1771327	1771343	PF3D7_1443100	AKIT9	protein_coding_gene
Pf3D7_14_v3	1771838	1771868	PF3D7_1443100	AKIT9	protein_coding_gene
Pf3D7_14_v3	1773607	1773625	PF3D7_1443200		protein_coding_gene
Pf3D7_14_v3	1773782	1773806	PF3D7_1443200		protein_coding_gene
Pf3D7_14_v3	1774946	1774962	PF3D7_1443200		protein_coding_gene
Pf3D7_14_v3	1777153	1777173	PF3D7_1443400	WLP1	protein_coding_gene
Pf3D7_14_v3	1777221	1777250	PF3D7_1443400	WLP1	protein_coding_gene
Pf3D7_14_v3	1778571	1778614	PF3D7_1443400	WLP1	protein_coding_gene
Pf3D7_14_v3	1781088	1781158	PF3D7_1443500	PARN	protein_coding_gene
Pf3D7_14_v3	1781854	1781868	PF3D7_1443500	PARN	protein_coding_gene
Pf3D7_14_v3	1782620	1782662	PF3D7_1443500	PARN	protein_coding_gene
Pf3D7_14_v3	1787538	1787568	PF3D7_1443600		protein_coding_gene
Pf3D7_14_v3	1790055	1790077	PF3D7_1443600		protein_coding_gene
Pf3D7_14_v3	1790155	1790170	PF3D7_1443600		protein_coding_gene
Pf3D7_14_v3	1790388	1790413	PF3D7_1443600		protein_coding_gene
Pf3D7_14_v3	1792024	1792054	PF3D7_1443700	DPCK	protein_coding_gene
Pf3D7_14_v3	1792303	1792350	PF3D7_1443700	DPCK	protein_coding_gene
Pf3D7_14_v3	1794753	1794778	PF3D7_1443800	CWC24	protein_coding_gene
Pf3D7_14_v3	1794904	1794931	PF3D7_1443800	CWC24	protein_coding_gene
Pf3D7_14_v3	1795321	1795354	PF3D7_1443800	CWC24	protein_coding_gene
Pf3D7_14_v3	1797735	1797764	PF3D7_1443900	HSP90	protein_coding_gene
Pf3D7_14_v3	1798418	1798447	PF3D7_1443900	HSP90	protein_coding_gene
Pf3D7_14_v3	1799209	1799224	PF3D7_1443900	HSP90	protein_coding_gene
Pf3D7_14_v3	1799429	1799452	PF3D7_1443900	HSP90	protein_coding_gene
Pf3D7_14_v3	1799462	1799502	PF3D7_1443900	HSP90	protein_coding_gene
Pf3D7_14_v3	1799599	1799677	PF3D7_1443900	HSP90	protein_coding_gene
Pf3D7_14_v3	1802136	1802204	PF3D7_1444100		protein_coding_gene
Pf3D7_14_v3	1804228	1804260	PF3D7_1444100		protein_coding_gene
Pf3D7_14_v3	1805753	1805789	PF3D7_1444100		protein_coding_gene
Pf3D7_14_v3	1806355	1806374	PF3D7_1444100		protein_coding_gene
Pf3D7_14_v3	1806811	1806824	PF3D7_1444100		protein_coding_gene
Pf3D7_14_v3	1807452	1807472	PF3D7_1444100		protein_coding_gene
Pf3D7_14_v3	1808267	1808315	PF3D7_1444100		protein_coding_gene
Pf3D7_14_v3	1808508	1808559	PF3D7_1444100		protein_coding_gene
Pf3D7_14_v3	1811048	1811070	PF3D7_1444100		protein_coding_gene
Pf3D7_14_v3	1813431	1813459	PF3D7_1444100		protein_coding_gene
Pf3D7_14_v3	1813656	1813679	PF3D7_1444100		protein_coding_gene
Pf3D7_14_v3	1814754	1814765	PF3D7_1444100		protein_coding_gene
Pf3D7_14_v3	1815481	1815496	PF3D7_1444100		protein_coding_gene
Pf3D7_14_v3	1815710	1815727	PF3D7_1444100		protein_coding_gene
Pf3D7_14_v3	1817457	1817469	PF3D7_1444100		protein_coding_gene
Pf3D7_14_v3	1820180	1820210	PF3D7_1444100		protein_coding_gene
Pf3D7_14_v3	1820920	1820942	PF3D7_1444100		protein_coding_gene
Pf3D7_14_v3	1820968	1820990	PF3D7_1444100		protein_coding_gene
Pf3D7_14_v3	1821016	1821038	PF3D7_1444100		protein_coding_gene
Pf3D7_14_v3	1821172	1821208	PF3D7_1444100		protein_coding_gene
Pf3D7_14_v3	1821767	1821785	PF3D7_1444100		protein_coding_gene
Pf3D7_14_v3	1824245	1824283	PF3D7_1444100		protein_coding_gene
Pf3D7_14_v3	1824933	1824963	PF3D7_1444100		protein_coding_gene
Pf3D7_14_v3	1826238	1826260	PF3D7_1444200		protein_coding_gene
Pf3D7_14_v3	1826908	1826933	PF3D7_1444200		protein_coding_gene
Pf3D7_14_v3	1827174	1827196	PF3D7_1444200		protein_coding_gene
Pf3D7_14_v3	1828951	1828983	PF3D7_1444300	LPAAT	protein_coding_gene
Pf3D7_14_v3	1829108	1829120	PF3D7_1444300	LPAAT	protein_coding_gene
Pf3D7_14_v3	1829274	1829290	PF3D7_1444300	LPAAT	protein_coding_gene
Pf3D7_14_v3	1829324	1829338	PF3D7_1444300	LPAAT	protein_coding_gene
Pf3D7_14_v3	1829531	1829557	PF3D7_1444300	LPAAT	protein_coding_gene
Pf3D7_14_v3	1833410	1833427	PF3D7_1444400		protein_coding_gene
Pf3D7_14_v3	1833410	1833427	PF3D7_1444500	eIK1	protein_coding_gene
Pf3D7_14_v3	1834723	1834743	PF3D7_1444500	eIK1	protein_coding_gene
Pf3D7_14_v3	1835408	1835428	PF3D7_1444500	eIK1	protein_coding_gene
Pf3D7_14_v3	1836266	1836293	PF3D7_1444500	eIK1	protein_coding_gene
Pf3D7_14_v3	1836398	1836440	PF3D7_1444500	eIK1	protein_coding_gene
Pf3D7_14_v3	1836970	1836995	PF3D7_1444500	eIK1	protein_coding_gene
Pf3D7_14_v3	1841328	1841350	PF3D7_1444600		protein_coding_gene
Pf3D7_14_v3	1842460	1842474	PF3D7_1444700	SDH	protein_coding_gene
Pf3D7_14_v3	1844018	1844042	PF3D7_1444800	FBPA	protein_coding_gene
Pf3D7_14_v3	1844061	1844102	PF3D7_1444800	FBPA	protein_coding_gene
Pf3D7_14_v3	1844324	1844368	PF3D7_1444800	FBPA	protein_coding_gene
Pf3D7_14_v3	1844673	1844723	PF3D7_1444800	FBPA	protein_coding_gene
Pf3D7_14_v3	1845019	1845109	PF3D7_1444800	FBPA	protein_coding_gene
Pf3D7_14_v3	1845665	1845689	PF3D7_1444800	FBPA	protein_coding_gene
Pf3D7_14_v3	1848694	1848756	PF3D7_1444900		protein_coding_gene
Pf3D7_14_v3	1851812	1851838	PF3D7_1445100		protein_coding_gene
Pf3D7_14_v3	1851966	1851987	PF3D7_1445100		protein_coding_gene
Pf3D7_14_v3	1852334	1852370	PF3D7_1445100		protein_coding_gene
Pf3D7_14_v3	1853461	1853528	PF3D7_1445100		protein_coding_gene
Pf3D7_14_v3	1854347	1854365	PF3D7_1445100		protein_coding_gene
Pf3D7_14_v3	1854942	1854978	PF3D7_1445100		protein_coding_gene
Pf3D7_14_v3	1856933	1856949	PF3D7_1445200	MAK5	protein_coding_gene
Pf3D7_14_v3	1858550	1858586	PF3D7_1445200	MAK5	protein_coding_gene
Pf3D7_14_v3	1858782	1858819	PF3D7_1445200	MAK5	protein_coding_gene
Pf3D7_14_v3	1859134	1859204	PF3D7_1445200	MAK5	protein_coding_gene
Pf3D7_14_v3	1859283	1859345	PF3D7_1445200	MAK5	protein_coding_gene
Pf3D7_14_v3	1860210	1860232	PF3D7_1445300		protein_coding_gene
Pf3D7_14_v3	1862818	1862847	PF3D7_1445400	CLK1	protein_coding_gene
Pf3D7_14_v3	1863539	1863591	PF3D7_1445400	CLK1	protein_coding_gene
Pf3D7_14_v3	1864337	1864359	PF3D7_1445400	CLK1	protein_coding_gene
Pf3D7_14_v3	1864425	1864486	PF3D7_1445400	CLK1	protein_coding_gene
Pf3D7_14_v3	1865019	1865033	PF3D7_1445400	CLK1	protein_coding_gene
Pf3D7_14_v3	1866528	1866831	PF3D7_1445500		protein_coding_gene
Pf3D7_14_v3	1867171	1867208	PF3D7_1445500		protein_coding_gene
Pf3D7_14_v3	1867800	1867819	PF3D7_1445500		protein_coding_gene
Pf3D7_14_v3	1871326	1871343	PF3D7_1445600		protein_coding_gene
Pf3D7_14_v3	1872223	1872240	PF3D7_1445600		protein_coding_gene
Pf3D7_14_v3	1873400	1873419	PF3D7_1445600		protein_coding_gene
Pf3D7_14_v3	1873876	1873894	PF3D7_1445600		protein_coding_gene
Pf3D7_14_v3	1874124	1874142	PF3D7_1445600		protein_coding_gene
Pf3D7_14_v3	1875567	1875638	PF3D7_1445700		protein_coding_gene
Pf3D7_14_v3	1876841	1876890	PF3D7_1445700		protein_coding_gene
Pf3D7_14_v3	1879461	1879475	PF3D7_1445800		protein_coding_gene
Pf3D7_14_v3	1880053	1880070	PF3D7_1445800		protein_coding_gene
Pf3D7_14_v3	1881067	1881078	PF3D7_1445800		protein_coding_gene
Pf3D7_14_v3	1882434	1882455	PF3D7_1445800		protein_coding_gene
Pf3D7_14_v3	1885750	1885787	PF3D7_1445900	DDX17	protein_coding_gene
Pf3D7_14_v3	1886165	1886189	PF3D7_1445900	DDX17	protein_coding_gene
Pf3D7_14_v3	1886541	1886556	PF3D7_1445900	DDX17	protein_coding_gene
Pf3D7_14_v3	1887890	1887906	PF3D7_1445900	DDX17	protein_coding_gene
Pf3D7_14_v3	1887939	1887970	PF3D7_1445900	DDX17	protein_coding_gene
Pf3D7_14_v3	1888183	1888203	PF3D7_1445900	DDX17	protein_coding_gene
Pf3D7_14_v3	1890528	1890579	PF3D7_1446100		protein_coding_gene
Pf3D7_14_v3	1893198	1893223	PF3D7_1446200	LAP	protein_coding_gene
Pf3D7_14_v3	1893405	1893421	PF3D7_1446200	LAP	protein_coding_gene
Pf3D7_14_v3	1893505	1893530	PF3D7_1446200	LAP	protein_coding_gene
Pf3D7_14_v3	1894106	1894125	PF3D7_1446200	LAP	protein_coding_gene
Pf3D7_14_v3	1894411	1894424	PF3D7_1446200	LAP	protein_coding_gene
Pf3D7_14_v3	1894929	1894947	PF3D7_1446200	LAP	protein_coding_gene
Pf3D7_14_v3	1895626	1895647	PF3D7_1446200	LAP	protein_coding_gene
Pf3D7_14_v3	1898604	1898653	PF3D7_1446300		protein_coding_gene
Pf3D7_14_v3	1899359	1899378	PF3D7_1446300		protein_coding_gene
Pf3D7_14_v3	1899494	1899515	PF3D7_1446300		protein_coding_gene
Pf3D7_14_v3	1899829	1899847	PF3D7_1446300		protein_coding_gene
Pf3D7_14_v3	1901312	1901339	PF3D7_1446300		protein_coding_gene
Pf3D7_14_v3	1903310	1903326	PF3D7_1446400	pdhB	protein_coding_gene
Pf3D7_14_v3	1903443	1903460	PF3D7_1446400	pdhB	protein_coding_gene
Pf3D7_14_v3	1908408	1908427	PF3D7_1446500	NUP313	protein_coding_gene
Pf3D7_14_v3	1908788	1908816	PF3D7_1446500	NUP313	protein_coding_gene
Pf3D7_14_v3	1912589	1912621	PF3D7_1446500	NUP313	protein_coding_gene
Pf3D7_14_v3	1912704	1912722	PF3D7_1446500	NUP313	protein_coding_gene
Pf3D7_14_v3	1915339	1915366	PF3D7_1446500	NUP313	protein_coding_gene
Pf3D7_14_v3	1915727	1915740	PF3D7_1446500	NUP313	protein_coding_gene
Pf3D7_14_v3	1917384	1917415	PF3D7_1446600	CEN2	protein_coding_gene
Pf3D7_14_v3	1917664	1917701	PF3D7_1446600	CEN2	protein_coding_gene
Pf3D7_14_v3	1917945	1917987	PF3D7_1446600	CEN2	protein_coding_gene
Pf3D7_14_v3	1919724	1919751	PF3D7_1446700	AKIT4	protein_coding_gene
Pf3D7_14_v3	1919839	1919867	PF3D7_1446700	AKIT4	protein_coding_gene
Pf3D7_14_v3	1921006	1921047	PF3D7_1446700	AKIT4	protein_coding_gene
Pf3D7_14_v3	1922995	1923035	PF3D7_1446800	HDP	protein_coding_gene
Pf3D7_14_v3	1923673	1923694	PF3D7_1446800	HDP	protein_coding_gene
Pf3D7_14_v3	1925078	1925092	PF3D7_1446900		protein_coding_gene
Pf3D7_14_v3	1926458	1926482	PF3D7_1446900		protein_coding_gene
Pf3D7_14_v3	1930319	1930369	PF3D7_1447000		protein_coding_gene
Pf3D7_14_v3	1930990	1931046	PF3D7_1447000		protein_coding_gene
Pf3D7_14_v3	1931303	1931338	PF3D7_1447000		protein_coding_gene
Pf3D7_14_v3	1931974	1931988	PF3D7_1447100		protein_coding_gene
Pf3D7_14_v3	1934543	1934571	PF3D7_1447200		protein_coding_gene
Pf3D7_14_v3	1936881	1936926	PF3D7_1447300		protein_coding_gene
Pf3D7_14_v3	1937280	1937311	PF3D7_1447300		protein_coding_gene
Pf3D7_14_v3	1937345	1937372	PF3D7_1447300		protein_coding_gene
Pf3D7_14_v3	1937378	1937397	PF3D7_1447300		protein_coding_gene
Pf3D7_14_v3	1941309	1941342	PF3D7_1447500	IMC20	protein_coding_gene
Pf3D7_14_v3	1942634	1942647	PF3D7_1447600		protein_coding_gene
Pf3D7_14_v3	1944188	1944214	PF3D7_1447700		protein_coding_gene
Pf3D7_14_v3	1944921	1944960	PF3D7_1447700		protein_coding_gene
Pf3D7_14_v3	1948928	1948966	PF3D7_1447800		protein_coding_gene
Pf3D7_14_v3	1948975	1948999	PF3D7_1447800		protein_coding_gene
Pf3D7_14_v3	1949236	1949270	PF3D7_1447800		protein_coding_gene
Pf3D7_14_v3	1950165	1950185	PF3D7_1447800		protein_coding_gene
Pf3D7_14_v3	1951294	1951310	PF3D7_1447800		protein_coding_gene
Pf3D7_14_v3	1952665	1952678	PF3D7_1447800		protein_coding_gene
Pf3D7_14_v3	1953179	1953222	PF3D7_1447800		protein_coding_gene
Pf3D7_14_v3	1955161	1955197	PF3D7_1447900	MDR2	protein_coding_gene
Pf3D7_14_v3	1955299	1955313	PF3D7_1447900	MDR2	protein_coding_gene
Pf3D7_14_v3	1955821	1955851	PF3D7_1447900	MDR2	protein_coding_gene
Pf3D7_14_v3	1966926	1966941	PF3D7_1448200	CAPG2	protein_coding_gene
Pf3D7_14_v3	1968683	1968778	PF3D7_1448200	CAPG2	protein_coding_gene
Pf3D7_14_v3	1969027	1969048	PF3D7_1448200	CAPG2	protein_coding_gene
Pf3D7_14_v3	1970207	1970252	PF3D7_1448200	CAPG2	protein_coding_gene
Pf3D7_14_v3	1970355	1970377	PF3D7_1448200	CAPG2	protein_coding_gene
Pf3D7_14_v3	1970927	1970943	PF3D7_1448200	CAPG2	protein_coding_gene
Pf3D7_14_v3	1972502	1972521	PF3D7_1448300		protein_coding_gene
Pf3D7_14_v3	1972786	1972803	PF3D7_1448300		protein_coding_gene
Pf3D7_14_v3	1973167	1973199	PF3D7_1448300		protein_coding_gene
Pf3D7_14_v3	1973212	1973238	PF3D7_1448300		protein_coding_gene
Pf3D7_14_v3	1973662	1973685	PF3D7_1448300		protein_coding_gene
Pf3D7_14_v3	1974415	1974444	PF3D7_1448300		protein_coding_gene
Pf3D7_14_v3	1975150	1975166	PF3D7_1448300		protein_coding_gene
Pf3D7_14_v3	1975557	1975612	PF3D7_1448300		protein_coding_gene
Pf3D7_14_v3	1975810	1975826	PF3D7_1448300		protein_coding_gene
Pf3D7_14_v3	1975846	1975864	PF3D7_1448300		protein_coding_gene
Pf3D7_14_v3	1976233	1976286	PF3D7_1448300		protein_coding_gene
Pf3D7_14_v3	1980821	1980842	PF3D7_1448400	HRD3	protein_coding_gene
Pf3D7_14_v3	1981180	1981198	PF3D7_1448400	HRD3	protein_coding_gene
Pf3D7_14_v3	1982061	1982077	PF3D7_1448400	HRD3	protein_coding_gene
Pf3D7_14_v3	1982555	1982582	PF3D7_1448400	HRD3	protein_coding_gene
Pf3D7_14_v3	1987065	1987176	PF3D7_1448500		protein_coding_gene
Pf3D7_14_v3	1988074	1988100	PF3D7_1448500		protein_coding_gene
Pf3D7_14_v3	1991154	1991169	PF3D7_1448500		protein_coding_gene
Pf3D7_14_v3	1991543	1991558	PF3D7_1448500		protein_coding_gene
Pf3D7_14_v3	1992049	1992103	PF3D7_1448500		protein_coding_gene
Pf3D7_14_v3	1999054	1999115	PF3D7_1448700		protein_coding_gene
Pf3D7_14_v3	2001104	2001154	PF3D7_1448800		protein_coding_gene
Pf3D7_14_v3	2008009	2008024	PF3D7_1449100		protein_coding_gene
Pf3D7_14_v3	2008142	2008160	PF3D7_1449100		protein_coding_gene
Pf3D7_14_v3	2008400	2008418	PF3D7_1449100		protein_coding_gene
Pf3D7_14_v3	2009210	2009222	PF3D7_1449100		protein_coding_gene
Pf3D7_14_v3	2012028	2012083	PF3D7_1449100		protein_coding_gene
Pf3D7_14_v3	2012436	2012478	PF3D7_1449100		protein_coding_gene
Pf3D7_14_v3	2013854	2013904	PF3D7_1449200		protein_coding_gene
Pf3D7_14_v3	2017612	2017630	PF3D7_1449300	BRF1	protein_coding_gene
Pf3D7_14_v3	2017646	2017670	PF3D7_1449300	BRF1	protein_coding_gene
Pf3D7_14_v3	2019332	2019349	PF3D7_1449300	BRF1	protein_coding_gene
Pf3D7_14_v3	2019891	2019916	PF3D7_1449300	BRF1	protein_coding_gene
Pf3D7_14_v3	2019891	2019916	PF3D7_1449400	MUS81	protein_coding_gene
Pf3D7_14_v3	2020226	2020256	PF3D7_1449400	MUS81	protein_coding_gene
Pf3D7_14_v3	2020541	2020552	PF3D7_1449400	MUS81	protein_coding_gene
Pf3D7_14_v3	2020981	2020996	PF3D7_1449400	MUS81	protein_coding_gene
Pf3D7_14_v3	2021467	2021496	PF3D7_1449400	MUS81	protein_coding_gene
Pf3D7_14_v3	2021540	2021587	PF3D7_1449400	MUS81	protein_coding_gene
Pf3D7_14_v3	2024002	2024031	PF3D7_1449400	MUS81	protein_coding_gene
Pf3D7_14_v3	2024051	2024073	PF3D7_1449400	MUS81	protein_coding_gene
Pf3D7_14_v3	2029232	2029338	PF3D7_1449500	ApiAP2	protein_coding_gene
Pf3D7_14_v3	2029529	2029547	PF3D7_1449500	ApiAP2	protein_coding_gene
Pf3D7_14_v3	2031324	2031338	PF3D7_1449500	ApiAP2	protein_coding_gene
Pf3D7_14_v3	2031457	2031471	PF3D7_1449500	ApiAP2	protein_coding_gene
Pf3D7_14_v3	2036224	2036244	PF3D7_1449600		protein_coding_gene
Pf3D7_14_v3	2036431	2036442	PF3D7_1449600		protein_coding_gene
Pf3D7_14_v3	2038103	2038195	PF3D7_1449700	RRP6	protein_coding_gene
Pf3D7_14_v3	2040402	2040418	PF3D7_1449700	RRP6	protein_coding_gene
Pf3D7_14_v3	2043009	2043036	PF3D7_1449800		protein_coding_gene
Pf3D7_14_v3	2044389	2044411	PF3D7_1449900		protein_coding_gene
Pf3D7_14_v3	2044699	2044728	PF3D7_1449900		protein_coding_gene
Pf3D7_14_v3	2044901	2044930	PF3D7_1449900		protein_coding_gene
Pf3D7_14_v3	2047702	2047753	PF3D7_1450000		protein_coding_gene
Pf3D7_14_v3	2048013	2048030	PF3D7_1450000		protein_coding_gene
Pf3D7_14_v3	2049033	2049058	PF3D7_1450000		protein_coding_gene
Pf3D7_14_v3	2051892	2051915	PF3D7_1450100	SRP54	protein_coding_gene
Pf3D7_14_v3	2052540	2052553	PF3D7_1450100	SRP54	protein_coding_gene
Pf3D7_14_v3	2055796	2055829	PF3D7_1450200		protein_coding_gene
Pf3D7_14_v3	2058581	2058602	PF3D7_1450300	CPR	protein_coding_gene
Pf3D7_14_v3	2060901	2060938	PF3D7_1450400		protein_coding_gene
Pf3D7_14_v3	2061245	2061272	PF3D7_1450400		protein_coding_gene
Pf3D7_14_v3	2061717	2061770	PF3D7_1450400		protein_coding_gene
Pf3D7_14_v3	2063076	2063112	PF3D7_1450400		protein_coding_gene
Pf3D7_14_v3	2064574	2064589	PF3D7_1450400		protein_coding_gene
Pf3D7_14_v3	2065255	2065271	PF3D7_1450400		protein_coding_gene
Pf3D7_14_v3	2069464	2069481	PF3D7_1450500		protein_coding_gene
Pf3D7_14_v3	2070130	2070160	PF3D7_1450500		protein_coding_gene
Pf3D7_14_v3	2070175	2070237	PF3D7_1450500		protein_coding_gene
Pf3D7_14_v3	2070585	2070633	PF3D7_1450500		protein_coding_gene
Pf3D7_14_v3	2070796	2070812	PF3D7_1450500		protein_coding_gene
Pf3D7_14_v3	2071023	2071044	PF3D7_1450500		protein_coding_gene
Pf3D7_14_v3	2073639	2073660	PF3D7_1450500		protein_coding_gene
Pf3D7_14_v3	2075691	2075742	PF3D7_1450600		protein_coding_gene
Pf3D7_14_v3	2078687	2078702	PF3D7_1450700		protein_coding_gene
Pf3D7_14_v3	2080304	2080316	PF3D7_1450700		protein_coding_gene
Pf3D7_14_v3	2081497	2081520	PF3D7_1450800		protein_coding_gene
Pf3D7_14_v3	2083278	2083299	PF3D7_1450900		protein_coding_gene
Pf3D7_14_v3	2083574	2083593	PF3D7_1450900		protein_coding_gene
Pf3D7_14_v3	2083745	2083767	PF3D7_1450900		protein_coding_gene
Pf3D7_14_v3	2084130	2084159	PF3D7_1450900		protein_coding_gene
Pf3D7_14_v3	2084226	2084257	PF3D7_1450900		protein_coding_gene
Pf3D7_14_v3	2086713	2086808	PF3D7_1451000		protein_coding_gene
Pf3D7_14_v3	2087532	2087579	PF3D7_1451000		protein_coding_gene
Pf3D7_14_v3	2090907	2090928	PF3D7_1451100	eEF2	protein_coding_gene
Pf3D7_14_v3	2091632	2091648	PF3D7_1451100	eEF2	protein_coding_gene
Pf3D7_14_v3	2092540	2092560	PF3D7_1451100	eEF2	protein_coding_gene
Pf3D7_14_v3	2092659	2092674	PF3D7_1451100	eEF2	protein_coding_gene
Pf3D7_14_v3	2092851	2092876	PF3D7_1451100	eEF2	protein_coding_gene
Pf3D7_14_v3	2092944	2093000	PF3D7_1451100	eEF2	protein_coding_gene
Pf3D7_14_v3	2093127	2093148	PF3D7_1451100	eEF2	protein_coding_gene
Pf3D7_14_v3	2093205	2093250	PF3D7_1451100	eEF2	protein_coding_gene
Pf3D7_14_v3	2093346	2093367	PF3D7_1451100	eEF2	protein_coding_gene
Pf3D7_14_v3	2093946	2093973	PF3D7_1451100	eEF2	protein_coding_gene
Pf3D7_14_v3	2095876	2095894	PF3D7_1451200		protein_coding_gene
Pf3D7_14_v3	2095969	2096005	PF3D7_1451200		protein_coding_gene
Pf3D7_14_v3	2096027	2096055	PF3D7_1451200		protein_coding_gene
Pf3D7_14_v3	2096418	2096450	PF3D7_1451200		protein_coding_gene
Pf3D7_14_v3	2096662	2096682	PF3D7_1451200		protein_coding_gene
Pf3D7_14_v3	2097241	2097267	PF3D7_1451200		protein_coding_gene
Pf3D7_14_v3	2098397	2098426	PF3D7_1451200		protein_coding_gene
Pf3D7_14_v3	2106110	2106173	PF3D7_1451300	NSE2	protein_coding_gene
Pf3D7_14_v3	2106891	2106910	PF3D7_1451300	NSE2	protein_coding_gene
Pf3D7_14_v3	2109019	2109053	PF3D7_1451400	Sir2B	protein_coding_gene
Pf3D7_14_v3	2109302	2109319	PF3D7_1451400	Sir2B	protein_coding_gene
Pf3D7_14_v3	2109783	2109798	PF3D7_1451400	Sir2B	protein_coding_gene
Pf3D7_14_v3	2110476	2110517	PF3D7_1451400	Sir2B	protein_coding_gene
Pf3D7_14_v3	2112801	2112882	PF3D7_1451400	Sir2B	protein_coding_gene
Pf3D7_14_v3	2114005	2114022	PF3D7_1451500		protein_coding_gene
Pf3D7_14_v3	2114243	2114271	PF3D7_1451500		protein_coding_gene
Pf3D7_14_v3	2115445	2115464	PF3D7_1451600	LAP5	protein_coding_gene
Pf3D7_14_v3	2116292	2116325	PF3D7_1451600	LAP5	protein_coding_gene
Pf3D7_14_v3	2116375	2116398	PF3D7_1451600	LAP5	protein_coding_gene
Pf3D7_14_v3	2117171	2117184	PF3D7_1451600	LAP5	protein_coding_gene
Pf3D7_14_v3	2117312	2117353	PF3D7_1451600	LAP5	protein_coding_gene
Pf3D7_14_v3	2117793	2117819	PF3D7_1451600	LAP5	protein_coding_gene
Pf3D7_14_v3	2117827	2117864	PF3D7_1451600	LAP5	protein_coding_gene
Pf3D7_14_v3	2117876	2117935	PF3D7_1451600	LAP5	protein_coding_gene
Pf3D7_14_v3	2119258	2119276	PF3D7_1451700	CNB	protein_coding_gene
Pf3D7_14_v3	2119288	2119333	PF3D7_1451700	CNB	protein_coding_gene
Pf3D7_14_v3	2120900	2120919	PF3D7_1451700	CNB	protein_coding_gene
Pf3D7_14_v3	2123678	2123714	PF3D7_1451800	SORTLR	protein_coding_gene
Pf3D7_14_v3	2124044	2124066	PF3D7_1451800	SORTLR	protein_coding_gene
Pf3D7_14_v3	2124623	2124649	PF3D7_1451800	SORTLR	protein_coding_gene
Pf3D7_14_v3	2125142	2125166	PF3D7_1451800	SORTLR	protein_coding_gene
Pf3D7_14_v3	2125335	2125440	PF3D7_1451800	SORTLR	protein_coding_gene
Pf3D7_14_v3	2128211	2128239	PF3D7_1451900	TSR1	protein_coding_gene
Pf3D7_14_v3	2128630	2128654	PF3D7_1451900	TSR1	protein_coding_gene
Pf3D7_14_v3	2134450	2134484	PF3D7_1452000	RON2	protein_coding_gene
Pf3D7_14_v3	2134586	2134601	PF3D7_1452000	RON2	protein_coding_gene
Pf3D7_14_v3	2135788	2135804	PF3D7_1452000	RON2	protein_coding_gene
Pf3D7_14_v3	2136362	2136402	PF3D7_1452000	RON2	protein_coding_gene
Pf3D7_14_v3	2136508	2136547	PF3D7_1452000	RON2	protein_coding_gene
Pf3D7_14_v3	2138294	2138313	PF3D7_1452000	RON2	protein_coding_gene
Pf3D7_14_v3	2138836	2138865	PF3D7_1452000	RON2	protein_coding_gene
Pf3D7_14_v3	2139523	2139554	PF3D7_1452000	RON2	protein_coding_gene
Pf3D7_14_v3	2140368	2140413	PF3D7_1452000	RON2	protein_coding_gene
Pf3D7_14_v3	2140461	2140542	PF3D7_1452000	RON2	protein_coding_gene
Pf3D7_14_v3	2142134	2142150	PF3D7_1452100	LRR3	protein_coding_gene
Pf3D7_14_v3	2143394	2143406	PF3D7_1452200		protein_coding_gene
Pf3D7_14_v3	2148964	2148985	PF3D7_1452400		protein_coding_gene
Pf3D7_14_v3	2149260	2149427	PF3D7_1452400		protein_coding_gene
Pf3D7_14_v3	2149565	2149616	PF3D7_1452400		protein_coding_gene
Pf3D7_14_v3	2151333	2151356	PF3D7_1452400		protein_coding_gene
Pf3D7_14_v3	2152442	2152497	PF3D7_1452500	STX6	protein_coding_gene
Pf3D7_14_v3	2153284	2153303	PF3D7_1452500	STX6	protein_coding_gene
Pf3D7_14_v3	2156442	2156478	PF3D7_1452600		protein_coding_gene
Pf3D7_14_v3	2157233	2157255	PF3D7_1452600		protein_coding_gene
Pf3D7_14_v3	2157475	2157495	PF3D7_1452600		protein_coding_gene
Pf3D7_14_v3	2158805	2158830	PF3D7_1452600		protein_coding_gene
Pf3D7_14_v3	2160134	2160146	PF3D7_1452600		protein_coding_gene
Pf3D7_14_v3	2160210	2160224	PF3D7_1452600		protein_coding_gene
Pf3D7_14_v3	2164024	2164042	PF3D7_1452600		protein_coding_gene
Pf3D7_14_v3	2167924	2167941	PF3D7_1452700		protein_coding_gene
Pf3D7_14_v3	2172264	2172290	PF3D7_1452900		protein_coding_gene
Pf3D7_14_v3	2174836	2174852	PF3D7_1453000		protein_coding_gene
Pf3D7_14_v3	2177741	2177767	PF3D7_1453100		protein_coding_gene
Pf3D7_14_v3	2180160	2180184	PF3D7_1453200		protein_coding_gene
Pf3D7_14_v3	2182358	2182384	PF3D7_1453200		protein_coding_gene
Pf3D7_14_v3	2182743	2182780	PF3D7_1453200		protein_coding_gene
Pf3D7_14_v3	2185010	2185027	PF3D7_1453200		protein_coding_gene
Pf3D7_14_v3	2186469	2186496	PF3D7_1453200		protein_coding_gene
Pf3D7_14_v3	2191142	2191157	PF3D7_1453400		protein_coding_gene
Pf3D7_14_v3	2191685	2191704	PF3D7_1453400		protein_coding_gene
Pf3D7_14_v3	2192852	2192885	PF3D7_1453400		protein_coding_gene
Pf3D7_14_v3	2194070	2194087	PF3D7_1453400		protein_coding_gene
Pf3D7_14_v3	2194230	2194327	PF3D7_1453400		protein_coding_gene
Pf3D7_14_v3	2194702	2194722	PF3D7_1453500	NTH	protein_coding_gene
Pf3D7_14_v3	2194969	2194983	PF3D7_1453500	NTH	protein_coding_gene
Pf3D7_14_v3	2195099	2195158	PF3D7_1453500	NTH	protein_coding_gene
Pf3D7_14_v3	2195308	2195337	PF3D7_1453500	NTH	protein_coding_gene
Pf3D7_14_v3	2196004	2196046	PF3D7_1453500	NTH	protein_coding_gene
Pf3D7_14_v3	2196171	2196198	PF3D7_1453500	NTH	protein_coding_gene
Pf3D7_14_v3	2196382	2196410	PF3D7_1453500	NTH	protein_coding_gene
Pf3D7_14_v3	2196443	2196470	PF3D7_1453500	NTH	protein_coding_gene
Pf3D7_14_v3	2197562	2197592	PF3D7_1453500	NTH	protein_coding_gene
Pf3D7_14_v3	2197692	2197720	PF3D7_1453500	NTH	protein_coding_gene
Pf3D7_14_v3	2197993	2198019	PF3D7_1453500	NTH	protein_coding_gene
Pf3D7_14_v3	2199693	2199729	PF3D7_1453600		protein_coding_gene
Pf3D7_14_v3	2201821	2201836	PF3D7_1453600		protein_coding_gene
Pf3D7_14_v3	2204684	2204713	PF3D7_1453600		protein_coding_gene
Pf3D7_14_v3	2207364	2207388	PF3D7_1453700	P23	protein_coding_gene
Pf3D7_14_v3	2208026	2208046	PF3D7_1453700	P23	protein_coding_gene
Pf3D7_14_v3	2209899	2209930	PF3D7_1453800	GluPho	protein_coding_gene
Pf3D7_14_v3	2210461	2210484	PF3D7_1453800	GluPho	protein_coding_gene
Pf3D7_14_v3	2211030	2211043	PF3D7_1453800	GluPho	protein_coding_gene
Pf3D7_14_v3	2212037	2212067	PF3D7_1453800	GluPho	protein_coding_gene
Pf3D7_14_v3	2215385	2215436	PF3D7_1453900		protein_coding_gene
Pf3D7_14_v3	2215976	2216011	PF3D7_1453900		protein_coding_gene
Pf3D7_14_v3	2216562	2216574	PF3D7_1453900		protein_coding_gene
Pf3D7_14_v3	2219100	2219117	PF3D7_1454000		protein_coding_gene
Pf3D7_14_v3	2220501	2220523	PF3D7_1454000		protein_coding_gene
Pf3D7_14_v3	2220534	2220573	PF3D7_1454000		protein_coding_gene
Pf3D7_14_v3	2223249	2223282	PF3D7_1454200		protein_coding_gene
Pf3D7_14_v3	2227037	2227056	PF3D7_1454200		protein_coding_gene
Pf3D7_14_v3	2231474	2231495	PF3D7_1454300	KIN	protein_coding_gene
Pf3D7_14_v3	2233292	2233344	PF3D7_1454400	APP	protein_coding_gene
Pf3D7_14_v3	2233388	2233444	PF3D7_1454400	APP	protein_coding_gene
Pf3D7_14_v3	2234253	2234292	PF3D7_1454400	APP	protein_coding_gene
Pf3D7_14_v3	2235092	2235113	PF3D7_1454400	APP	protein_coding_gene
Pf3D7_14_v3	2235464	2235481	PF3D7_1454400	APP	protein_coding_gene
Pf3D7_14_v3	2235763	2235798	PF3D7_1454400	APP	protein_coding_gene
Pf3D7_14_v3	2236036	2236053	PF3D7_1454400	APP	protein_coding_gene
Pf3D7_14_v3	2236094	2236127	PF3D7_1454400	APP	protein_coding_gene
Pf3D7_14_v3	2236392	2236408	PF3D7_1454400	APP	protein_coding_gene
Pf3D7_14_v3	2238668	2238697	PF3D7_1454500	ISCU	protein_coding_gene
Pf3D7_14_v3	2238825	2238845	PF3D7_1454500	ISCU	protein_coding_gene
Pf3D7_14_v3	2241457	2241484	PF3D7_1454700	6PGD	protein_coding_gene
Pf3D7_14_v3	2241723	2241739	PF3D7_1454700	6PGD	protein_coding_gene
Pf3D7_14_v3	2242436	2242449	PF3D7_1454700	6PGD	protein_coding_gene
Pf3D7_14_v3	2244012	2244051	PF3D7_1454800		protein_coding_gene
Pf3D7_14_v3	2245122	2245168	PF3D7_1454900		protein_coding_gene
Pf3D7_14_v3	2247486	2247512	PF3D7_1455000	PPM3	protein_coding_gene
Pf3D7_14_v3	2249648	2249687	PF3D7_1455000	PPM3	protein_coding_gene
Pf3D7_14_v3	2251679	2251696	PF3D7_1455100	PTP1	protein_coding_gene
Pf3D7_14_v3	2253484	2253499	PF3D7_1455200		protein_coding_gene
Pf3D7_14_v3	2253585	2253602	PF3D7_1455200		protein_coding_gene
Pf3D7_14_v3	2253837	2253864	PF3D7_1455200		protein_coding_gene
Pf3D7_14_v3	2254073	2254089	PF3D7_1455200		protein_coding_gene
Pf3D7_14_v3	2256535	2256558	PF3D7_1455200		protein_coding_gene
Pf3D7_14_v3	2258773	2258790	PF3D7_1455300		protein_coding_gene
Pf3D7_14_v3	2260104	2260138	PF3D7_1455300		protein_coding_gene
Pf3D7_14_v3	2263175	2263202	PF3D7_1455400	HlyIII	protein_coding_gene
Pf3D7_14_v3	2267042	2267066	PF3D7_1455500		protein_coding_gene
Pf3D7_14_v3	2267501	2267517	PF3D7_1455500		protein_coding_gene
Pf3D7_14_v3	2270240	2270297	PF3D7_1455500		protein_coding_gene
Pf3D7_14_v3	2271589	2271621	PF3D7_1455600	FER2	protein_coding_gene
Pf3D7_14_v3	2272091	2272171	PF3D7_1455600	FER2	protein_coding_gene
Pf3D7_14_v3	2272390	2272441	PF3D7_1455600	FER2	protein_coding_gene
Pf3D7_14_v3	2273008	2273059	PF3D7_1455600	FER2	protein_coding_gene
Pf3D7_14_v3	2275717	2275734	PF3D7_1455600	FER2	protein_coding_gene
Pf3D7_14_v3	2276980	2276998	PF3D7_1455600	FER2	protein_coding_gene
Pf3D7_14_v3	2277139	2277166	PF3D7_1455600	FER2	protein_coding_gene
Pf3D7_14_v3	2281472	2281485	PF3D7_1455700		protein_coding_gene
Pf3D7_14_v3	2281855	2281873	PF3D7_1455700		protein_coding_gene
Pf3D7_14_v3	2282139	2282164	PF3D7_1455700		protein_coding_gene
Pf3D7_14_v3	2285872	2285894	PF3D7_1455800	CCp2	protein_coding_gene
Pf3D7_14_v3	2286148	2286172	PF3D7_1455800	CCp2	protein_coding_gene
Pf3D7_14_v3	2286303	2286326	PF3D7_1455800	CCp2	protein_coding_gene
Pf3D7_14_v3	2286366	2286419	PF3D7_1455800	CCp2	protein_coding_gene
Pf3D7_14_v3	2287104	2287126	PF3D7_1455800	CCp2	protein_coding_gene
Pf3D7_14_v3	2288039	2288059	PF3D7_1455800	CCp2	protein_coding_gene
Pf3D7_14_v3	2288145	2288161	PF3D7_1455800	CCp2	protein_coding_gene
Pf3D7_14_v3	2289700	2289718	PF3D7_1455800	CCp2	protein_coding_gene
Pf3D7_14_v3	2291704	2291724	PF3D7_1455900	PPRD	protein_coding_gene
Pf3D7_14_v3	2297884	2297900	PF3D7_1456000	AP2-HC	protein_coding_gene
Pf3D7_14_v3	2299021	2299072	PF3D7_1456000	AP2-HC	protein_coding_gene
Pf3D7_14_v3	2300386	2300405	PF3D7_1456000	AP2-HC	protein_coding_gene
Pf3D7_14_v3	2301147	2301172	PF3D7_1456000	AP2-HC	protein_coding_gene
Pf3D7_14_v3	2301652	2301666	PF3D7_1456100	SHMT	protein_coding_gene
Pf3D7_14_v3	2301683	2301738	PF3D7_1456100	SHMT	protein_coding_gene
Pf3D7_14_v3	2305388	2305449	PF3D7_1456200		protein_coding_gene
Pf3D7_14_v3	2306210	2306245	PF3D7_1456200		protein_coding_gene
Pf3D7_14_v3	2307235	2307259	PF3D7_1456300		protein_coding_gene
Pf3D7_14_v3	2309159	2309188	PF3D7_1456400		protein_coding_gene
Pf3D7_14_v3	2311790	2311812	PF3D7_1456400		protein_coding_gene
Pf3D7_14_v3	2314401	2314430	PF3D7_1456500		protein_coding_gene
Pf3D7_14_v3	2315033	2315048	PF3D7_1456500		protein_coding_gene
Pf3D7_14_v3	2315916	2315944	PF3D7_1456500		protein_coding_gene
Pf3D7_14_v3	2318174	2318192	PF3D7_1456500		protein_coding_gene
Pf3D7_14_v3	2318644	2318676	PF3D7_1456500		protein_coding_gene
Pf3D7_14_v3	2319240	2319256	PF3D7_1456500		protein_coding_gene
Pf3D7_14_v3	2321519	2321544	PF3D7_1456500		protein_coding_gene
Pf3D7_14_v3	2322023	2322707	PF3D7_1456600		protein_coding_gene
Pf3D7_14_v3	2324154	2324192	PF3D7_1456700		protein_coding_gene
Pf3D7_14_v3	2324294	2324328	PF3D7_1456700		protein_coding_gene
Pf3D7_14_v3	2324451	2324502	PF3D7_1456700		protein_coding_gene
Pf3D7_14_v3	2324857	2324880	PF3D7_1456700		protein_coding_gene
Pf3D7_14_v3	2324997	2325018	PF3D7_1456700		protein_coding_gene
Pf3D7_14_v3	2330223	2330260	PF3D7_1456800	VP1	protein_coding_gene
Pf3D7_14_v3	2331736	2331748	PF3D7_1456800	VP1	protein_coding_gene
Pf3D7_14_v3	2331935	2331975	PF3D7_1456800	VP1	protein_coding_gene
Pf3D7_14_v3	2333612	2333630	PF3D7_1456900		protein_coding_gene
Pf3D7_14_v3	2333751	2333773	PF3D7_1456900		protein_coding_gene
Pf3D7_14_v3	2335336	2335368	PF3D7_1456900		protein_coding_gene
Pf3D7_14_v3	2336854	2336877	PF3D7_1457000	SPP	protein_coding_gene
Pf3D7_14_v3	2337671	2337702	PF3D7_1457000	SPP	protein_coding_gene
Pf3D7_14_v3	2338337	2338380	PF3D7_1457000	SPP	protein_coding_gene
Pf3D7_14_v3	2338562	2338627	PF3D7_1457000	SPP	protein_coding_gene
Pf3D7_14_v3	2343670	2343688	PF3D7_1457200	TRX1	protein_coding_gene
Pf3D7_14_v3	2343766	2343794	PF3D7_1457200	TRX1	protein_coding_gene
Pf3D7_14_v3	2346148	2346193	PF3D7_1457300		protein_coding_gene
Pf3D7_14_v3	2346670	2346703	PF3D7_1457300		protein_coding_gene
Pf3D7_14_v3	2347371	2347401	PF3D7_1457300		protein_coding_gene
Pf3D7_14_v3	2347918	2347939	PF3D7_1457300		protein_coding_gene
Pf3D7_14_v3	2352879	2352900	PF3D7_1457400		protein_coding_gene
Pf3D7_14_v3	2354676	2354694	PF3D7_1457400		protein_coding_gene
Pf3D7_14_v3	2354701	2354728	PF3D7_1457400		protein_coding_gene
Pf3D7_14_v3	2356481	2356501	PF3D7_1457400		protein_coding_gene
Pf3D7_14_v3	2357036	2357076	PF3D7_1457400		protein_coding_gene
Pf3D7_14_v3	2358712	2358729	PF3D7_1457400		protein_coding_gene
Pf3D7_14_v3	2358761	2358785	PF3D7_1457400		protein_coding_gene
Pf3D7_14_v3	2362064	2362112	PF3D7_1457500	VPS4	protein_coding_gene
Pf3D7_14_v3	2365097	2365115	PF3D7_1457600		protein_coding_gene
Pf3D7_14_v3	2367643	2367659	PF3D7_1457700		protein_coding_gene
Pf3D7_14_v3	2372637	2372660	PF3D7_1457800		protein_coding_gene
Pf3D7_14_v3	2373155	2373174	PF3D7_1457800		protein_coding_gene
Pf3D7_14_v3	2375992	2376016	PF3D7_1457900		protein_coding_gene
Pf3D7_14_v3	2377041	2377080	PF3D7_1457900		protein_coding_gene
Pf3D7_14_v3	2377239	2377288	PF3D7_1457900		protein_coding_gene
Pf3D7_14_v3	2379318	2379346	PF3D7_1457900		protein_coding_gene
Pf3D7_14_v3	2379833	2379911	PF3D7_1457900		protein_coding_gene
Pf3D7_14_v3	2380434	2380525	PF3D7_1457900		protein_coding_gene
Pf3D7_14_v3	2380661	2380676	PF3D7_1457900		protein_coding_gene
Pf3D7_14_v3	2382196	2382230	PF3D7_1457900		protein_coding_gene
Pf3D7_14_v3	2383452	2383485	PF3D7_1457900		protein_coding_gene
Pf3D7_14_v3	2383624	2383638	PF3D7_1457900		protein_coding_gene
Pf3D7_14_v3	2384617	2384656	PF3D7_1457900		protein_coding_gene
Pf3D7_14_v3	2385170	2385196	PF3D7_1457900		protein_coding_gene
Pf3D7_14_v3	2390724	2390789	PF3D7_1458100	PET117	protein_coding_gene
Pf3D7_14_v3	2390880	2390895	PF3D7_1458100	PET117	protein_coding_gene
Pf3D7_14_v3	2391173	2391197	PF3D7_1458200		protein_coding_gene
Pf3D7_14_v3	2391173	2391197	PF3D7_1458300		protein_coding_gene
Pf3D7_14_v3	2391487	2391515	PF3D7_1458200		protein_coding_gene
Pf3D7_14_v3	2391487	2391515	PF3D7_1458300		protein_coding_gene
Pf3D7_14_v3	2392330	2392351	PF3D7_1458300		protein_coding_gene
Pf3D7_14_v3	2393013	2393041	PF3D7_1458300		protein_coding_gene
Pf3D7_14_v3	2393859	2393894	PF3D7_1458300		protein_coding_gene
Pf3D7_14_v3	2393994	2394027	PF3D7_1458300		protein_coding_gene
Pf3D7_14_v3	2394652	2394666	PF3D7_1458300		protein_coding_gene
Pf3D7_14_v3	2396473	2396491	PF3D7_1458300		protein_coding_gene
Pf3D7_14_v3	2396591	2396619	PF3D7_1458300		protein_coding_gene
Pf3D7_14_v3	2398385	2398402	PF3D7_1458400	ADCL	protein_coding_gene
Pf3D7_14_v3	2400663	2400705	PF3D7_1458500	SAS4	protein_coding_gene
Pf3D7_14_v3	2401286	2401298	PF3D7_1458500	SAS4	protein_coding_gene
Pf3D7_14_v3	2403973	2404006	PF3D7_1458500	SAS4	protein_coding_gene
Pf3D7_14_v3	2405078	2405108	PF3D7_1458500	SAS4	protein_coding_gene
Pf3D7_14_v3	2406694	2406719	PF3D7_1458600		protein_coding_gene
Pf3D7_14_v3	2408761	2408786	PF3D7_1458600		protein_coding_gene
Pf3D7_14_v3	2408920	2408943	PF3D7_1458600		protein_coding_gene
Pf3D7_14_v3	2409302	2409331	PF3D7_1458600		protein_coding_gene
Pf3D7_14_v3	2410084	2410108	PF3D7_1458600		protein_coding_gene
Pf3D7_14_v3	2410180	2410195	PF3D7_1458600		protein_coding_gene
Pf3D7_14_v3	2411718	2411759	PF3D7_1458700		protein_coding_gene
Pf3D7_14_v3	2413032	2413053	PF3D7_1458700		protein_coding_gene
Pf3D7_14_v3	2416179	2416192	PF3D7_1458800		protein_coding_gene
Pf3D7_14_v3	2416744	2416755	PF3D7_1458800		protein_coding_gene
Pf3D7_14_v3	2417385	2417433	PF3D7_1458800		protein_coding_gene
Pf3D7_14_v3	2418411	2418456	PF3D7_1458800		protein_coding_gene
Pf3D7_14_v3	2418411	2418456	PF3D7_1458900	TVP23	protein_coding_gene
Pf3D7_14_v3	2420937	2420962	PF3D7_1459000	DBP5	protein_coding_gene
Pf3D7_14_v3	2420973	2421056	PF3D7_1459000	DBP5	protein_coding_gene
Pf3D7_14_v3	2421126	2421147	PF3D7_1459000	DBP5	protein_coding_gene
Pf3D7_14_v3	2421436	2421473	PF3D7_1459000	DBP5	protein_coding_gene
Pf3D7_14_v3	2421808	2421827	PF3D7_1459000	DBP5	protein_coding_gene
Pf3D7_14_v3	2422074	2422089	PF3D7_1459000	DBP5	protein_coding_gene
Pf3D7_14_v3	2423981	2424011	PF3D7_1459100		protein_coding_gene
Pf3D7_14_v3	2425295	2425308	PF3D7_1459100		protein_coding_gene
Pf3D7_14_v3	2425919	2425936	PF3D7_1459100		protein_coding_gene
Pf3D7_14_v3	2428838	2428886	PF3D7_1459200		protein_coding_gene
Pf3D7_14_v3	2429944	2429957	PF3D7_1459200		protein_coding_gene
Pf3D7_14_v3	2431241	2431264	PF3D7_1459300		protein_coding_gene
Pf3D7_14_v3	2431843	2431876	PF3D7_1459300		protein_coding_gene
Pf3D7_14_v3	2433364	2433380	PF3D7_1459400		protein_coding_gene
Pf3D7_14_v3	2433974	2434009	PF3D7_1459400		protein_coding_gene
Pf3D7_14_v3	2441362	2441381	PF3D7_1459600		protein_coding_gene
Pf3D7_14_v3	2441625	2441703	PF3D7_1459600		protein_coding_gene
Pf3D7_14_v3	2443763	2443778	PF3D7_1459600		protein_coding_gene
Pf3D7_14_v3	2447867	2447901	PF3D7_1459800		protein_coding_gene
Pf3D7_14_v3	2454929	2454961	PF3D7_1460100	FCP	protein_coding_gene
Pf3D7_14_v3	2454992	2455028	PF3D7_1460100	FCP	protein_coding_gene
Pf3D7_14_v3	2455276	2455295	PF3D7_1460100	FCP	protein_coding_gene
Pf3D7_14_v3	2457269	2457320	PF3D7_1460200		protein_coding_gene
Pf3D7_14_v3	2462302	2462332	PF3D7_1460400	UCHL3	protein_coding_gene
Pf3D7_14_v3	2465704	2465756	PF3D7_1460500		protein_coding_gene
Pf3D7_14_v3	2469347	2469372	PF3D7_1460500		protein_coding_gene
Pf3D7_14_v3	2470697	2470744	PF3D7_1460500		protein_coding_gene
Pf3D7_14_v3	2473949	2473966	PF3D7_1460600	ISP3	protein_coding_gene
Pf3D7_14_v3	2476056	2476117	PF3D7_1460700	RPL27	protein_coding_gene
Pf3D7_14_v3	2478018	2478050	PF3D7_1460800	SNAPC3	protein_coding_gene
Pf3D7_14_v3	2479539	2479569	PF3D7_1460800	SNAPC3	protein_coding_gene
Pf3D7_14_v3	2482781	2482798	PF3D7_1461000		protein_coding_gene
Pf3D7_14_v3	2483503	2483520	PF3D7_1461000		protein_coding_gene
Pf3D7_14_v3	2485562	2485576	PF3D7_1461000		protein_coding_gene
Pf3D7_14_v3	2487701	2487718	PF3D7_1461100		protein_coding_gene
Pf3D7_14_v3	2488105	2488129	PF3D7_1461100		protein_coding_gene
Pf3D7_14_v3	2492209	2492239	PF3D7_1461300		protein_coding_gene
Pf3D7_14_v3	2492678	2492695	PF3D7_1461300		protein_coding_gene
Pf3D7_14_v3	2493956	2493972	PF3D7_1461400		protein_coding_gene
Pf3D7_14_v3	2494144	2494164	PF3D7_1461400		protein_coding_gene
Pf3D7_14_v3	2494648	2494671	PF3D7_1461400		protein_coding_gene
Pf3D7_14_v3	2496587	2496620	PF3D7_1461500	MND1	protein_coding_gene
Pf3D7_14_v3	2497131	2497153	PF3D7_1461500	MND1	protein_coding_gene
Pf3D7_14_v3	2498504	2498519	PF3D7_1461600	SF3B2	protein_coding_gene
Pf3D7_14_v3	2498835	2498900	PF3D7_1461600	SF3B2	protein_coding_gene
Pf3D7_14_v3	2500971	2500998	PF3D7_1461700		protein_coding_gene
Pf3D7_14_v3	2504170	2504231	PF3D7_1461800		protein_coding_gene
Pf3D7_14_v3	2505853	2505866	PF3D7_1461800		protein_coding_gene
Pf3D7_14_v3	2510028	2510091	PF3D7_1461800		protein_coding_gene
Pf3D7_14_v3	2510831	2510882	PF3D7_1461800		protein_coding_gene
Pf3D7_14_v3	2515661	2515700	PF3D7_1461900		protein_coding_gene
Pf3D7_14_v3	2515996	2516029	PF3D7_1461900		protein_coding_gene
Pf3D7_14_v3	2516043	2516108	PF3D7_1461900		protein_coding_gene
Pf3D7_14_v3	2518217	2518294	PF3D7_1461900		protein_coding_gene
Pf3D7_14_v3	2520238	2520314	PF3D7_1462100		protein_coding_gene
Pf3D7_14_v3	2526305	2526342	PF3D7_1462300		protein_coding_gene
Pf3D7_14_v3	2527810	2527824	PF3D7_1462300		protein_coding_gene
Pf3D7_14_v3	2531680	2531704	PF3D7_1462400		protein_coding_gene
Pf3D7_14_v3	2532592	2532625	PF3D7_1462400		protein_coding_gene
Pf3D7_14_v3	2533731	2533751	PF3D7_1462400		protein_coding_gene
Pf3D7_14_v3	2536241	2536270	PF3D7_1462400		protein_coding_gene
Pf3D7_14_v3	2537793	2537808	PF3D7_1462400		protein_coding_gene
Pf3D7_14_v3	2546065	2546080	PF3D7_1462500		protein_coding_gene
Pf3D7_14_v3	2548471	2548493	PF3D7_1462500		protein_coding_gene
Pf3D7_14_v3	2548604	2548631	PF3D7_1462500		protein_coding_gene
Pf3D7_14_v3	2553827	2553870	PF3D7_1462700	CYT1	protein_coding_gene
Pf3D7_14_v3	2554107	2554158	PF3D7_1462700	CYT1	protein_coding_gene
Pf3D7_14_v3	2558179	2558197	PF3D7_1462800	GAPDH	protein_coding_gene
Pf3D7_14_v3	2558678	2558692	PF3D7_1462800	GAPDH	protein_coding_gene
Pf3D7_14_v3	2559690	2559804	PF3D7_1462800	GAPDH	protein_coding_gene
Pf3D7_14_v3	2559830	2559890	PF3D7_1462800	GAPDH	protein_coding_gene
Pf3D7_14_v3	2559961	2560000	PF3D7_1462800	GAPDH	protein_coding_gene
Pf3D7_14_v3	2560235	2560255	PF3D7_1462800	GAPDH	protein_coding_gene
Pf3D7_14_v3	2562593	2562611	PF3D7_1462900		protein_coding_gene
Pf3D7_14_v3	2565194	2565207	PF3D7_1463000	MED20	protein_coding_gene
Pf3D7_14_v3	2566307	2566328	PF3D7_1463000	MED20	protein_coding_gene
Pf3D7_14_v3	2570421	2570471	PF3D7_1463200	RFC3	protein_coding_gene
Pf3D7_14_v3	2573670	2573689	PF3D7_1463300		protein_coding_gene
Pf3D7_14_v3	2575654	2575680	PF3D7_1463400		protein_coding_gene
Pf3D7_14_v3	2579138	2579153	PF3D7_1463500		protein_coding_gene
Pf3D7_14_v3	2579635	2579652	PF3D7_1463500		protein_coding_gene
Pf3D7_14_v3	2582058	2582071	PF3D7_1463700	CYC1	protein_coding_gene
Pf3D7_14_v3	2582223	2582246	PF3D7_1463700	CYC1	protein_coding_gene
Pf3D7_14_v3	2586612	2586637	PF3D7_1463900	RON11	protein_coding_gene
Pf3D7_14_v3	2587968	2587986	PF3D7_1463900	RON11	protein_coding_gene
Pf3D7_14_v3	2589100	2589133	PF3D7_1463900	RON11	protein_coding_gene
Pf3D7_14_v3	2589443	2589460	PF3D7_1463900	RON11	protein_coding_gene
Pf3D7_14_v3	2590575	2590598	PF3D7_1463900	RON11	protein_coding_gene
Pf3D7_14_v3	2592639	2592684	PF3D7_1464000		protein_coding_gene
Pf3D7_14_v3	2593584	2593612	PF3D7_1464000		protein_coding_gene
Pf3D7_14_v3	2593908	2593933	PF3D7_1464000		protein_coding_gene
Pf3D7_14_v3	2596627	2596643	PF3D7_1464100		protein_coding_gene
Pf3D7_14_v3	2596902	2596925	PF3D7_1464100		protein_coding_gene
Pf3D7_14_v3	2598977	2599018	PF3D7_1464200	ZFP	protein_coding_gene
Pf3D7_14_v3	2601622	2601638	PF3D7_1464300		protein_coding_gene
Pf3D7_14_v3	2603695	2603720	PF3D7_1464300		protein_coding_gene
Pf3D7_14_v3	2603889	2603904	PF3D7_1464300		protein_coding_gene
Pf3D7_14_v3	2603889	2603904	PF3D7_1464400		protein_coding_gene
Pf3D7_14_v3	2608896	2608911	PF3D7_1464500		protein_coding_gene
Pf3D7_14_v3	2611720	2611738	PF3D7_1464500		protein_coding_gene
Pf3D7_14_v3	2614739	2614764	PF3D7_1464500		protein_coding_gene
Pf3D7_14_v3	2614909	2614934	PF3D7_1464500		protein_coding_gene
Pf3D7_14_v3	2617335	2617363	PF3D7_1464500		protein_coding_gene
Pf3D7_14_v3	2617507	2617521	PF3D7_1464500		protein_coding_gene
Pf3D7_14_v3	2618749	2618761	PF3D7_1464600	UIS2	protein_coding_gene
Pf3D7_14_v3	2622045	2622073	PF3D7_1464600	UIS2	protein_coding_gene
Pf3D7_14_v3	2622718	2622736	PF3D7_1464600	UIS2	protein_coding_gene
Pf3D7_14_v3	2623051	2623090	PF3D7_1464600	UIS2	protein_coding_gene
Pf3D7_14_v3	2623968	2624065	PF3D7_1464600	UIS2	protein_coding_gene
Pf3D7_14_v3	2624083	2624115	PF3D7_1464600	UIS2	protein_coding_gene
Pf3D7_14_v3	2629368	2629383	PF3D7_1464800		protein_coding_gene
Pf3D7_14_v3	2630684	2630702	PF3D7_1464900		protein_coding_gene
Pf3D7_14_v3	2631524	2631536	PF3D7_1464900		protein_coding_gene
Pf3D7_14_v3	2631602	2631636	PF3D7_1464900		protein_coding_gene
Pf3D7_14_v3	2631672	2631699	PF3D7_1464900		protein_coding_gene
Pf3D7_14_v3	2638435	2638456	PF3D7_1465100	COG6	protein_coding_gene
Pf3D7_14_v3	2639700	2639727	PF3D7_1465100	COG6	protein_coding_gene
Pf3D7_14_v3	2644734	2644769	PF3D7_1465300		protein_coding_gene
Pf3D7_14_v3	2646983	2647003	PF3D7_1465400		protein_coding_gene
Pf3D7_14_v3	2647833	2647848	PF3D7_1465400		protein_coding_gene
Pf3D7_14_v3	2651619	2651637	PF3D7_1465500	K2	protein_coding_gene
Pf3D7_14_v3	2653475	2653491	PF3D7_1465500	K2	protein_coding_gene
Pf3D7_14_v3	2654136	2654171	PF3D7_1465500	K2	protein_coding_gene
Pf3D7_14_v3	2654538	2654556	PF3D7_1465500	K2	protein_coding_gene
Pf3D7_14_v3	2656005	2656028	PF3D7_1465600		protein_coding_gene
Pf3D7_14_v3	2657330	2657356	PF3D7_1465600		protein_coding_gene
Pf3D7_14_v3	2659343	2659360	PF3D7_1465700	PM8	protein_coding_gene
Pf3D7_14_v3	2659488	2659536	PF3D7_1465700	PM8	protein_coding_gene
Pf3D7_14_v3	2659642	2659657	PF3D7_1465700	PM8	protein_coding_gene
Pf3D7_14_v3	2665492	2665556	PF3D7_1465800		protein_coding_gene
Pf3D7_14_v3	2666023	2666045	PF3D7_1465800		protein_coding_gene
Pf3D7_14_v3	2669605	2669622	PF3D7_1465800		protein_coding_gene
Pf3D7_14_v3	2670223	2670251	PF3D7_1465800		protein_coding_gene
Pf3D7_14_v3	2670417	2670469	PF3D7_1465800		protein_coding_gene
Pf3D7_14_v3	2673125	2673140	PF3D7_1465800		protein_coding_gene
Pf3D7_14_v3	2675530	2675558	PF3D7_1465800		protein_coding_gene
Pf3D7_14_v3	2675787	2675805	PF3D7_1465800		protein_coding_gene
Pf3D7_14_v3	2676419	2676434	PF3D7_1465800		protein_coding_gene
Pf3D7_14_v3	2677133	2677153	PF3D7_1465800		protein_coding_gene
Pf3D7_14_v3	2677188	2677201	PF3D7_1465800		protein_coding_gene
Pf3D7_14_v3	2677339	2677378	PF3D7_1465800		protein_coding_gene
Pf3D7_14_v3	2677734	2677750	PF3D7_1465800		protein_coding_gene
Pf3D7_14_v3	2677965	2677995	PF3D7_1465800		protein_coding_gene
Pf3D7_14_v3	2680129	2680143	PF3D7_1465800		protein_coding_gene
Pf3D7_14_v3	2680646	2680658	PF3D7_1465800		protein_coding_gene
Pf3D7_14_v3	2680921	2680945	PF3D7_1465800		protein_coding_gene
Pf3D7_14_v3	2681565	2681577	PF3D7_1465800		protein_coding_gene
Pf3D7_14_v3	2690700	2690775	PF3D7_1466100	PPKL	protein_coding_gene
Pf3D7_14_v3	2690798	2690815	PF3D7_1466100	PPKL	protein_coding_gene
Pf3D7_14_v3	2690870	2690891	PF3D7_1466100	PPKL	protein_coding_gene
Pf3D7_14_v3	2691184	2691218	PF3D7_1466100	PPKL	protein_coding_gene
Pf3D7_14_v3	2692631	2692659	PF3D7_1466100	PPKL	protein_coding_gene
Pf3D7_14_v3	2692757	2692771	PF3D7_1466100	PPKL	protein_coding_gene
Pf3D7_14_v3	2693261	2693282	PF3D7_1466100	PPKL	protein_coding_gene
Pf3D7_14_v3	2694908	2694924	PF3D7_1466200	HDP1	protein_coding_gene
Pf3D7_14_v3	2695017	2695032	PF3D7_1466200	HDP1	protein_coding_gene
Pf3D7_14_v3	2696057	2696086	PF3D7_1466200	HDP1	protein_coding_gene
Pf3D7_14_v3	2696445	2696469	PF3D7_1466200	HDP1	protein_coding_gene
Pf3D7_14_v3	2696672	2696699	PF3D7_1466200	HDP1	protein_coding_gene
Pf3D7_14_v3	2698224	2698275	PF3D7_1466200	HDP1	protein_coding_gene
Pf3D7_14_v3	2698374	2699184	PF3D7_1466200	HDP1	protein_coding_gene
Pf3D7_14_v3	2699362	2699398	PF3D7_1466200	HDP1	protein_coding_gene
Pf3D7_14_v3	2699544	2699580	PF3D7_1466200	HDP1	protein_coding_gene
Pf3D7_14_v3	2700192	2700226	PF3D7_1466200	HDP1	protein_coding_gene
Pf3D7_14_v3	2701585	2701618	PF3D7_1466200	HDP1	protein_coding_gene
Pf3D7_14_v3	2702108	2702131	PF3D7_1466200	HDP1	protein_coding_gene
Pf3D7_14_v3	2702194	2702228	PF3D7_1466200	HDP1	protein_coding_gene
Pf3D7_14_v3	2702638	2702668	PF3D7_1466200	HDP1	protein_coding_gene
Pf3D7_14_v3	2702815	2702830	PF3D7_1466200	HDP1	protein_coding_gene
Pf3D7_14_v3	2709543	2709573	PF3D7_1466300	RPN2	protein_coding_gene
Pf3D7_14_v3	2710010	2710043	PF3D7_1466300	RPN2	protein_coding_gene
Pf3D7_14_v3	2710974	2711016	PF3D7_1466300	RPN2	protein_coding_gene
Pf3D7_14_v3	2712177	2712199	PF3D7_1466300	RPN2	protein_coding_gene
Pf3D7_14_v3	2712550	2712622	PF3D7_1466300	RPN2	protein_coding_gene
Pf3D7_14_v3	2712652	2712677	PF3D7_1466300	RPN2	protein_coding_gene
Pf3D7_14_v3	2712867	2712899	PF3D7_1466300	RPN2	protein_coding_gene
Pf3D7_14_v3	2715555	2715579	PF3D7_1466400	ApiAP2	protein_coding_gene
Pf3D7_14_v3	2715649	2715688	PF3D7_1466400	ApiAP2	protein_coding_gene
Pf3D7_14_v3	2716386	2716402	PF3D7_1466400	ApiAP2	protein_coding_gene
Pf3D7_14_v3	2716410	2716423	PF3D7_1466400	ApiAP2	protein_coding_gene
Pf3D7_14_v3	2716520	2716540	PF3D7_1466400	ApiAP2	protein_coding_gene
Pf3D7_14_v3	2719263	2719283	PF3D7_1466400	ApiAP2	protein_coding_gene
Pf3D7_14_v3	2725455	2725472	PF3D7_1466500		protein_coding_gene
Pf3D7_14_v3	2726271	2726287	PF3D7_1466500		protein_coding_gene
Pf3D7_14_v3	2727113	2727134	PF3D7_1466600		protein_coding_gene
Pf3D7_14_v3	2727150	2727175	PF3D7_1466600		protein_coding_gene
Pf3D7_14_v3	2729797	2729829	PF3D7_1466700	NIP7	protein_coding_gene
Pf3D7_14_v3	2730156	2730179	PF3D7_1466700	NIP7	protein_coding_gene
Pf3D7_14_v3	2730458	2730475	PF3D7_1466700	NIP7	protein_coding_gene
Pf3D7_14_v3	2730767	2730783	PF3D7_1466700	NIP7	protein_coding_gene
Pf3D7_14_v3	2732179	2732223	PF3D7_1466800		protein_coding_gene
Pf3D7_14_v3	2732367	2732406	PF3D7_1466800		protein_coding_gene
Pf3D7_14_v3	2732416	2732434	PF3D7_1466800		protein_coding_gene
Pf3D7_14_v3	2732787	2732818	PF3D7_1466800		protein_coding_gene
Pf3D7_14_v3	2732934	2732963	PF3D7_1466800		protein_coding_gene
Pf3D7_14_v3	2733163	2733184	PF3D7_1466800		protein_coding_gene
Pf3D7_14_v3	2733552	2733577	PF3D7_1466800		protein_coding_gene
Pf3D7_14_v3	2734141	2734187	PF3D7_1466800		protein_coding_gene
Pf3D7_14_v3	2737758	2737784	PF3D7_1466900		protein_coding_gene
Pf3D7_14_v3	2739544	2739558	PF3D7_1466900		protein_coding_gene
Pf3D7_14_v3	2739766	2739786	PF3D7_1466900		protein_coding_gene
Pf3D7_14_v3	2740023	2740089	PF3D7_1466900		protein_coding_gene
Pf3D7_14_v3	2740261	2740299	PF3D7_1466900		protein_coding_gene
Pf3D7_14_v3	2740852	2740872	PF3D7_1466900		protein_coding_gene
Pf3D7_14_v3	2744321	2744342	PF3D7_1467000		protein_coding_gene
Pf3D7_14_v3	2744321	2744342	PF3D7_1467100	MAG	protein_coding_gene
Pf3D7_14_v3	2744576	2744600	PF3D7_1467000		protein_coding_gene
Pf3D7_14_v3	2744576	2744600	PF3D7_1467100	MAG	protein_coding_gene
Pf3D7_14_v3	2744706	2744746	PF3D7_1467000		protein_coding_gene
Pf3D7_14_v3	2744706	2744746	PF3D7_1467100	MAG	protein_coding_gene
Pf3D7_14_v3	2745112	2745139	PF3D7_1467000		protein_coding_gene
Pf3D7_14_v3	2745112	2745139	PF3D7_1467100	MAG	protein_coding_gene
Pf3D7_14_v3	2747116	2747148	PF3D7_1467100	MAG	protein_coding_gene
Pf3D7_14_v3	2751425	2751459	PF3D7_1467300	DXR	protein_coding_gene
Pf3D7_14_v3	2755456	2755471	PF3D7_1467500		protein_coding_gene
Pf3D7_14_v3	2757257	2757274	PF3D7_1467600		protein_coding_gene
Pf3D7_14_v3	2757913	2757925	PF3D7_1467600		protein_coding_gene
Pf3D7_14_v3	2759398	2759446	PF3D7_1467600		protein_coding_gene
Pf3D7_14_v3	2760228	2760338	PF3D7_1467600		protein_coding_gene
Pf3D7_14_v3	2760987	2761028	PF3D7_1467600		protein_coding_gene
Pf3D7_14_v3	2761329	2761343	PF3D7_1467600		protein_coding_gene
Pf3D7_14_v3	2762902	2762929	PF3D7_1467600		protein_coding_gene
Pf3D7_14_v3	2763621	2763700	PF3D7_1467600		protein_coding_gene
Pf3D7_14_v3	2763991	2764036	PF3D7_1467600		protein_coding_gene
Pf3D7_14_v3	2764060	2764095	PF3D7_1467600		protein_coding_gene
Pf3D7_14_v3	2767900	2767914	PF3D7_1467800		protein_coding_gene
Pf3D7_14_v3	2771373	2771406	PF3D7_1467900		protein_coding_gene
Pf3D7_14_v3	2772067	2772106	PF3D7_1467900		protein_coding_gene
Pf3D7_14_v3	2780845	2780880	PF3D7_1468000		protein_coding_gene
Pf3D7_14_v3	2782866	2782921	PF3D7_1468000		protein_coding_gene
Pf3D7_14_v3	2786318	2786338	PF3D7_1468100	MORC	protein_coding_gene
Pf3D7_14_v3	2789076	2789097	PF3D7_1468100	MORC	protein_coding_gene
Pf3D7_14_v3	2789706	2789732	PF3D7_1468100	MORC	protein_coding_gene
Pf3D7_14_v3	2790568	2790600	PF3D7_1468100	MORC	protein_coding_gene
Pf3D7_14_v3	2791206	2791266	PF3D7_1468100	MORC	protein_coding_gene
Pf3D7_14_v3	2791582	2791603	PF3D7_1468100	MORC	protein_coding_gene
Pf3D7_14_v3	2792802	2792829	PF3D7_1468100	MORC	protein_coding_gene
Pf3D7_14_v3	2793307	2793335	PF3D7_1468100	MORC	protein_coding_gene
Pf3D7_14_v3	2794613	2794641	PF3D7_1468100	MORC	protein_coding_gene
Pf3D7_14_v3	2803001	2803042	PF3D7_1468200	TLS1	protein_coding_gene
Pf3D7_14_v3	2811748	2811767	PF3D7_1468400	CZIF1	protein_coding_gene
Pf3D7_14_v3	2811902	2811923	PF3D7_1468400	CZIF1	protein_coding_gene
Pf3D7_14_v3	2816117	2816139	PF3D7_1468600		protein_coding_gene
Pf3D7_14_v3	2817201	2817248	PF3D7_1468600		protein_coding_gene
Pf3D7_14_v3	2818711	2818778	PF3D7_1468600		protein_coding_gene
Pf3D7_14_v3	2825421	2825452	PF3D7_1468700	eIF4A	protein_coding_gene
Pf3D7_14_v3	2825495	2825527	PF3D7_1468700	eIF4A	protein_coding_gene
Pf3D7_14_v3	2826497	2826544	PF3D7_1468700	eIF4A	protein_coding_gene
Pf3D7_14_v3	2826679	2826693	PF3D7_1468700	eIF4A	protein_coding_gene
Pf3D7_14_v3	2826892	2826915	PF3D7_1468700	eIF4A	protein_coding_gene
Pf3D7_14_v3	2829522	2829544	PF3D7_1468800	U2AF2	protein_coding_gene
Pf3D7_14_v3	2830414	2830435	PF3D7_1468800	U2AF2	protein_coding_gene
Pf3D7_14_v3	2832001	2832019	PF3D7_1468900		protein_coding_gene
Pf3D7_14_v3	2833342	2833402	PF3D7_1468900		protein_coding_gene
Pf3D7_14_v3	2837382	2837400	PF3D7_1469100		protein_coding_gene
Pf3D7_14_v3	2837977	2837991	PF3D7_1469100		protein_coding_gene
Pf3D7_14_v3	2839065	2839083	PF3D7_1469200	SHLP1	protein_coding_gene
Pf3D7_14_v3	2839799	2839815	PF3D7_1469200	SHLP1	protein_coding_gene
Pf3D7_14_v3	2841488	2841514	PF3D7_1469300	PNO1	protein_coding_gene
Pf3D7_14_v3	2845684	2845705	PF3D7_1469400	NT3	protein_coding_gene
Pf3D7_14_v3	2846027	2846048	PF3D7_1469400	NT3	protein_coding_gene
Pf3D7_14_v3	2852520	2852543	PF3D7_1469600	ACC	protein_coding_gene
Pf3D7_14_v3	2852593	2852618	PF3D7_1469600	ACC	protein_coding_gene
Pf3D7_14_v3	2853657	2853696	PF3D7_1469600	ACC	protein_coding_gene
Pf3D7_14_v3	2854525	2854547	PF3D7_1469600	ACC	protein_coding_gene
Pf3D7_14_v3	2855858	2855880	PF3D7_1469600	ACC	protein_coding_gene
Pf3D7_14_v3	2856588	2856605	PF3D7_1469600	ACC	protein_coding_gene
Pf3D7_14_v3	2856956	2857019	PF3D7_1469600	ACC	protein_coding_gene
Pf3D7_14_v3	2858913	2858930	PF3D7_1469600	ACC	protein_coding_gene
Pf3D7_14_v3	2859605	2859626	PF3D7_1469600	ACC	protein_coding_gene
Pf3D7_14_v3	2860055	2860077	PF3D7_1469600	ACC	protein_coding_gene
Pf3D7_14_v3	2860385	2860416	PF3D7_1469600	ACC	protein_coding_gene
Pf3D7_14_v3	2861294	2861304	PF3D7_1469600	ACC	protein_coding_gene
Pf3D7_14_v3	2861458	2861475	PF3D7_1469600	ACC	protein_coding_gene
Pf3D7_14_v3	2861632	2861658	PF3D7_1469600	ACC	protein_coding_gene
Pf3D7_14_v3	2864452	2864478	PF3D7_1469700	MED6	protein_coding_gene
Pf3D7_14_v3	2866856	2866877	PF3D7_1469900	MGET	protein_coding_gene
Pf3D7_14_v3	2868292	2868316	PF3D7_1470000	ATG12	protein_coding_gene
Pf3D7_14_v3	2869294	2869343	PF3D7_1470000	ATG12	protein_coding_gene
Pf3D7_14_v3	2870811	2871288	PF3D7_1470100		protein_coding_gene
Pf3D7_14_v3	2873949	2873966	PF3D7_1470100		protein_coding_gene
Pf3D7_14_v3	2874546	2874562	PF3D7_1470100		protein_coding_gene
Pf3D7_14_v3	2875196	2875208	PF3D7_1470100		protein_coding_gene
Pf3D7_14_v3	2877090	2877109	PF3D7_1470100		protein_coding_gene
Pf3D7_14_v3	2877090	2877109	PF3D7_1470200		protein_coding_gene
Pf3D7_14_v3	2878064	2878100	PF3D7_1470100		protein_coding_gene
Pf3D7_14_v3	2878064	2878100	PF3D7_1470200		protein_coding_gene
Pf3D7_14_v3	2880701	2880739	PF3D7_1470300		protein_coding_gene
Pf3D7_14_v3	2880701	2880739	PF3D7_1470400	MPC2	protein_coding_gene
Pf3D7_14_v3	2886935	2886948	PF3D7_1470600	RAP21	protein_coding_gene
Pf3D7_14_v3	2887027	2887040	PF3D7_1470600	RAP21	protein_coding_gene
Pf3D7_14_v3	2891732	2891748	PF3D7_1470700		protein_coding_gene
Pf3D7_14_v3	2891959	2892015	PF3D7_1470700		protein_coding_gene
Pf3D7_14_v3	2895406	2895423	PF3D7_1470800		protein_coding_gene
Pf3D7_14_v3	2899868	2899918	PF3D7_1470950		protein_coding_gene
Pf3D7_14_v3	2902413	2902432	PF3D7_1471000	RCL1	protein_coding_gene
Pf3D7_14_v3	2904313	2904332	PF3D7_1471100	EXP2	protein_coding_gene
Pf3D7_14_v3	2905994	2906024	PF3D7_1471100	EXP2	protein_coding_gene
Pf3D7_14_v3	2906446	2906469	PF3D7_1471100	EXP2	protein_coding_gene
Pf3D7_14_v3	2907179	2907193	PF3D7_1471100	EXP2	protein_coding_gene
Pf3D7_14_v3	2912559	2912595	PF3D7_1471200	SulP	protein_coding_gene
Pf3D7_14_v3	2913100	2913131	PF3D7_1471200	SulP	protein_coding_gene
Pf3D7_14_v3	2914395	2914409	PF3D7_1471200	SulP	protein_coding_gene
Pf3D7_14_v3	2917955	2917989	PF3D7_1471300		protein_coding_gene
Pf3D7_14_v3	2919015	2919036	PF3D7_1471400		protein_coding_gene
Pf3D7_14_v3	2920143	2920173	PF3D7_1471400		protein_coding_gene
Pf3D7_14_v3	2920782	2920843	PF3D7_1471400		protein_coding_gene
Pf3D7_14_v3	2923062	2923073	PF3D7_1471500	TMEM43	protein_coding_gene
Pf3D7_14_v3	2923507	2923534	PF3D7_1471500	TMEM43	protein_coding_gene
Pf3D7_14_v3	2923587	2923607	PF3D7_1471500	TMEM43	protein_coding_gene
Pf3D7_14_v3	2923819	2923835	PF3D7_1471500	TMEM43	protein_coding_gene
Pf3D7_14_v3	2923956	2923990	PF3D7_1471500	TMEM43	protein_coding_gene
Pf3D7_14_v3	2924393	2924408	PF3D7_1471500	TMEM43	protein_coding_gene
Pf3D7_14_v3	2928246	2928310	PF3D7_1471600	APR2	protein_coding_gene
Pf3D7_14_v3	2929494	2929519	PF3D7_1471600	APR2	protein_coding_gene
Pf3D7_14_v3	2930573	2930586	PF3D7_1471700		protein_coding_gene
Pf3D7_14_v3	2936288	2936302	PF3D7_1471900		protein_coding_gene
Pf3D7_14_v3	2938877	2938894	PF3D7_1471900		protein_coding_gene
Pf3D7_14_v3	2939274	2939289	PF3D7_1471900		protein_coding_gene
Pf3D7_14_v3	2940575	2940613	PF3D7_1472000	ISY1	protein_coding_gene
Pf3D7_14_v3	2942379	2942407	PF3D7_1472100	YIP1	protein_coding_gene
Pf3D7_14_v3	2942572	2942599	PF3D7_1472100	YIP1	protein_coding_gene
Pf3D7_14_v3	2942790	2942810	PF3D7_1472100	YIP1	protein_coding_gene
Pf3D7_14_v3	2943186	2943228	PF3D7_1472100	YIP1	protein_coding_gene
Pf3D7_14_v3	2945794	2945811	PF3D7_1472200	HDA1	protein_coding_gene
Pf3D7_14_v3	2946956	2946975	PF3D7_1472200	HDA1	protein_coding_gene
Pf3D7_14_v3	2949438	2949464	PF3D7_1472200	HDA1	protein_coding_gene
Pf3D7_14_v3	2950096	2950131	PF3D7_1472200	HDA1	protein_coding_gene
Pf3D7_14_v3	2950695	2950715	PF3D7_1472200	HDA1	protein_coding_gene
Pf3D7_14_v3	2951307	2951338	PF3D7_1472200	HDA1	protein_coding_gene
Pf3D7_14_v3	2953364	2953415	PF3D7_1472200	HDA1	protein_coding_gene
Pf3D7_14_v3	2954164	2954178	PF3D7_1472300		protein_coding_gene
Pf3D7_14_v3	2955996	2956035	PF3D7_1472300		protein_coding_gene
Pf3D7_14_v3	2957580	2957631	PF3D7_1472400		protein_coding_gene
Pf3D7_14_v3	2957778	2957811	PF3D7_1472400		protein_coding_gene
Pf3D7_14_v3	2959571	2959597	PF3D7_1472400		protein_coding_gene
Pf3D7_14_v3	2960319	2960354	PF3D7_1472400		protein_coding_gene
Pf3D7_14_v3	2963551	2963578	PF3D7_1472600	PDI-14	protein_coding_gene
Pf3D7_14_v3	2963712	2963734	PF3D7_1472600	PDI-14	protein_coding_gene
Pf3D7_14_v3	2964128	2964150	PF3D7_1472600	PDI-14	protein_coding_gene
Pf3D7_14_v3	2964195	2964211	PF3D7_1472600	PDI-14	protein_coding_gene
Pf3D7_14_v3	2964810	2964832	PF3D7_1472600	PDI-14	protein_coding_gene
Pf3D7_14_v3	2967880	2967914	PF3D7_1472700		protein_coding_gene
Pf3D7_14_v3	2968443	2968456	PF3D7_1472700		protein_coding_gene
Pf3D7_14_v3	2970049	2970069	PF3D7_1472800		protein_coding_gene
Pf3D7_14_v3	2973004	2973063	PF3D7_1472900		protein_coding_gene
Pf3D7_14_v3	2973769	2973793	PF3D7_1472900		protein_coding_gene
Pf3D7_14_v3	2975351	2975388	PF3D7_1473000		protein_coding_gene
Pf3D7_14_v3	2976489	2976518	PF3D7_1473100		protein_coding_gene
Pf3D7_14_v3	2977419	2977434	PF3D7_1473100		protein_coding_gene
Pf3D7_14_v3	2978321	2978337	PF3D7_1473100		protein_coding_gene
Pf3D7_14_v3	2981686	2981718	PF3D7_1473200		protein_coding_gene
Pf3D7_14_v3	2990306	2990345	PF3D7_1473400		protein_coding_gene
Pf3D7_14_v3	2990607	2990642	PF3D7_1473400		protein_coding_gene
Pf3D7_14_v3	2993487	2993509	PF3D7_1473500		protein_coding_gene
Pf3D7_14_v3	2993546	2993561	PF3D7_1473500		protein_coding_gene
Pf3D7_14_v3	2998094	2998111	PF3D7_1473600		protein_coding_gene
Pf3D7_14_v3	2998311	2998326	PF3D7_1473700	NUP116	protein_coding_gene
Pf3D7_14_v3	2999071	2999100	PF3D7_1473700	NUP116	protein_coding_gene
Pf3D7_14_v3	3000090	3000127	PF3D7_1473700	NUP116	protein_coding_gene
Pf3D7_14_v3	3000845	3001220	PF3D7_1473700	NUP116	protein_coding_gene
Pf3D7_14_v3	3001650	3001667	PF3D7_1473700	NUP116	protein_coding_gene
Pf3D7_14_v3	3001891	3001914	PF3D7_1473700	NUP116	protein_coding_gene
Pf3D7_14_v3	3001951	3001984	PF3D7_1473700	NUP116	protein_coding_gene
Pf3D7_14_v3	3004133	3004151	PF3D7_1473700	NUP116	protein_coding_gene
Pf3D7_14_v3	3012197	3012225	PF3D7_1474000		protein_coding_gene
Pf3D7_14_v3	3012247	3012285	PF3D7_1474000		protein_coding_gene
Pf3D7_14_v3	3013610	3013625	PF3D7_1474000		protein_coding_gene
Pf3D7_14_v3	3014448	3014470	PF3D7_1474000		protein_coding_gene
Pf3D7_14_v3	3016030	3016061	PF3D7_1474000		protein_coding_gene
Pf3D7_14_v3	3016177	3016202	PF3D7_1474000		protein_coding_gene
Pf3D7_14_v3	3016662	3016679	PF3D7_1474000		protein_coding_gene
Pf3D7_14_v3	3017014	3017040	PF3D7_1474000		protein_coding_gene
Pf3D7_14_v3	3023524	3023560	PF3D7_1474100		protein_coding_gene
Pf3D7_14_v3	3023953	3023981	PF3D7_1474100		protein_coding_gene
Pf3D7_14_v3	3023953	3023981	PF3D7_1474200		protein_coding_gene
Pf3D7_14_v3	3025279	3025311	PF3D7_1474200		protein_coding_gene
Pf3D7_14_v3	3029167	3029195	PF3D7_1474200		protein_coding_gene
Pf3D7_14_v3	3029256	3029279	PF3D7_1474200		protein_coding_gene
Pf3D7_14_v3	3030678	3030694	PF3D7_1474200		protein_coding_gene
Pf3D7_14_v3	3032491	3032504	PF3D7_1474200		protein_coding_gene
Pf3D7_14_v3	3033852	3033874	PF3D7_1474200		protein_coding_gene
Pf3D7_14_v3	3040673	3040693	PF3D7_1474300		protein_coding_gene
Pf3D7_14_v3	3042125	3042162	PF3D7_1474300		protein_coding_gene
Pf3D7_14_v3	3043287	3043305	PF3D7_1474300		protein_coding_gene
Pf3D7_14_v3	3045643	3045666	PF3D7_1474400		protein_coding_gene
Pf3D7_14_v3	3049808	3049853	PF3D7_1474400		protein_coding_gene
Pf3D7_14_v3	3050493	3050521	PF3D7_1474400		protein_coding_gene
Pf3D7_14_v3	3052090	3052115	PF3D7_1474400		protein_coding_gene
Pf3D7_14_v3	3052458	3052482	PF3D7_1474400		protein_coding_gene
Pf3D7_14_v3	3053050	3053127	PF3D7_1474400		protein_coding_gene
Pf3D7_14_v3	3055815	3055833	PF3D7_1474500	SF3A1	protein_coding_gene
Pf3D7_14_v3	3055891	3055907	PF3D7_1474500	SF3A1	protein_coding_gene
Pf3D7_14_v3	3057654	3057685	PF3D7_1474500	SF3A1	protein_coding_gene
Pf3D7_14_v3	3064814	3064832	PF3D7_1474700		protein_coding_gene
Pf3D7_14_v3	3067765	3067784	PF3D7_1474800		protein_coding_gene
Pf3D7_14_v3	3068049	3068072	PF3D7_1474800		protein_coding_gene
Pf3D7_14_v3	3068575	3068588	PF3D7_1474800		protein_coding_gene
Pf3D7_14_v3	3068631	3068682	PF3D7_1474800		protein_coding_gene
Pf3D7_14_v3	3069004	3069019	PF3D7_1474800		protein_coding_gene
Pf3D7_14_v3	3069743	3069760	PF3D7_1474900	CITH	protein_coding_gene
Pf3D7_14_v3	3071317	3071343	PF3D7_1474900	CITH	protein_coding_gene
Pf3D7_14_v3	3072282	3072335	PF3D7_1474900	CITH	protein_coding_gene
Pf3D7_14_v3	3077256	3077282	PF3D7_1475100		protein_coding_gene
Pf3D7_14_v3	3077699	3077722	PF3D7_1475100		protein_coding_gene
Pf3D7_14_v3	3077946	3077956	PF3D7_1475100		protein_coding_gene
Pf3D7_14_v3	3079089	3079116	PF3D7_1475100		protein_coding_gene
Pf3D7_14_v3	3079662	3079679	PF3D7_1475100		protein_coding_gene
Pf3D7_14_v3	3080150	3080191	PF3D7_1475100		protein_coding_gene
Pf3D7_14_v3	3082397	3082412	PF3D7_1475200		protein_coding_gene
Pf3D7_14_v3	3084083	3084106	PF3D7_1475200		protein_coding_gene
Pf3D7_14_v3	3084311	3084326	PF3D7_1475200		protein_coding_gene
Pf3D7_14_v3	3086093	3086151	PF3D7_1475300	COX11	protein_coding_gene
Pf3D7_14_v3	3086588	3086639	PF3D7_1475300	COX11	protein_coding_gene
Pf3D7_14_v3	3086709	3086780	PF3D7_1475300	COX11	protein_coding_gene
Pf3D7_14_v3	3086834	3086905	PF3D7_1475300	COX11	protein_coding_gene
Pf3D7_14_v3	3087400	3087410	PF3D7_1475400	CRMP4	protein_coding_gene
Pf3D7_14_v3	3087976	3088002	PF3D7_1475400	CRMP4	protein_coding_gene
Pf3D7_14_v3	3088274	3088299	PF3D7_1475400	CRMP4	protein_coding_gene
Pf3D7_14_v3	3088803	3088838	PF3D7_1475400	CRMP4	protein_coding_gene
Pf3D7_14_v3	3089565	3089581	PF3D7_1475400	CRMP4	protein_coding_gene
Pf3D7_14_v3	3090512	3090538	PF3D7_1475400	CRMP4	protein_coding_gene
Pf3D7_14_v3	3092457	3092473	PF3D7_1475400	CRMP4	protein_coding_gene
Pf3D7_14_v3	3092589	3092624	PF3D7_1475400	CRMP4	protein_coding_gene
Pf3D7_14_v3	3092913	3092943	PF3D7_1475400	CRMP4	protein_coding_gene
Pf3D7_14_v3	3096041	3096065	PF3D7_1475400	CRMP4	protein_coding_gene
Pf3D7_14_v3	3098835	3098862	PF3D7_1475400	CRMP4	protein_coding_gene
Pf3D7_14_v3	3099121	3099164	PF3D7_1475400	CRMP4	protein_coding_gene
Pf3D7_14_v3	3100244	3100267	PF3D7_1475400	CRMP4	protein_coding_gene
Pf3D7_14_v3	3104897	3104955	PF3D7_1475400	CRMP4	protein_coding_gene
Pf3D7_14_v3	3107388	3107404	PF3D7_1475500	CCp1	protein_coding_gene
Pf3D7_14_v3	3107499	3107514	PF3D7_1475500	CCp1	protein_coding_gene
Pf3D7_14_v3	3107567	3107598	PF3D7_1475500	CCp1	protein_coding_gene
Pf3D7_14_v3	3108068	3108100	PF3D7_1475500	CCp1	protein_coding_gene
Pf3D7_14_v3	3108769	3108794	PF3D7_1475500	CCp1	protein_coding_gene
Pf3D7_14_v3	3109074	3109099	PF3D7_1475500	CCp1	protein_coding_gene
Pf3D7_14_v3	3109358	3109375	PF3D7_1475500	CCp1	protein_coding_gene
Pf3D7_14_v3	3109443	3109476	PF3D7_1475500	CCp1	protein_coding_gene
Pf3D7_14_v3	3110078	3110090	PF3D7_1475500	CCp1	protein_coding_gene
Pf3D7_14_v3	3110264	3110301	PF3D7_1475500	CCp1	protein_coding_gene
Pf3D7_14_v3	3110543	3110569	PF3D7_1475500	CCp1	protein_coding_gene
Pf3D7_14_v3	3111109	3111126	PF3D7_1475500	CCp1	protein_coding_gene
Pf3D7_14_v3	3113669	3113685	PF3D7_1475600	BDP4	protein_coding_gene
Pf3D7_14_v3	3117599	3117620	PF3D7_1475700		protein_coding_gene
Pf3D7_14_v3	3117838	3117875	PF3D7_1475700		protein_coding_gene
Pf3D7_14_v3	3121153	3121184	PF3D7_1475800		protein_coding_gene
Pf3D7_14_v3	3121415	3121446	PF3D7_1475800		protein_coding_gene
Pf3D7_14_v3	3121523	3121577	PF3D7_1475800		protein_coding_gene
Pf3D7_14_v3	3121749	3121777	PF3D7_1475800		protein_coding_gene
Pf3D7_14_v3	3124632	3124646	PF3D7_1475900		protein_coding_gene
Pf3D7_14_v3	3124939	3124982	PF3D7_1475900		protein_coding_gene
Pf3D7_14_v3	3126029	3126052	PF3D7_1475900		protein_coding_gene
Pf3D7_14_v3	3134581	3134619	PF3D7_1476200		protein_coding_gene
Pf3D7_14_v3	3135175	3135202	PF3D7_1476200		protein_coding_gene
Pf3D7_14_v3	3138799	3138816	PF3D7_1476300		protein_coding_gene
Pf3D7_14_v3	3139595	3139614	PF3D7_1476300		protein_coding_gene
Pf3D7_14_v3	3140111	3140131	PF3D7_1476300		protein_coding_gene
Pf3D7_14_v3	3140730	3140744	PF3D7_1476300		protein_coding_gene
Pf3D7_14_v3	3140789	3140805	PF3D7_1476300		protein_coding_gene
Pf3D7_14_v3	3146166	3146178	PF3D7_1476500		protein_coding_gene
Pf3D7_14_v3	3151944	3151980	PF3D7_1476600		protein_coding_gene
Pf3D7_14_v3	3152524	3152554	PF3D7_1476600		protein_coding_gene
Pf3D7_14_v3	3154360	3154372	PF3D7_1476600		protein_coding_gene
Pf3D7_14_v3	3154644	3154703	PF3D7_1476600		protein_coding_gene
Pf3D7_14_v3	3159938	3159960	PF3D7_1476800	LPL3	protein_coding_gene
Pf3D7_14_v3	3173352	3173372	PF3D7_1477100		protein_coding_gene
Pf3D7_14_v3	3176304	3176344	PF3D7_1477200		protein_coding_gene
Pf3D7_14_v3	3176388	3176428	PF3D7_1477200		protein_coding_gene
Pf3D7_14_v3	3179624	3179669	PF3D7_1477300	Pfg14-744	protein_coding_gene
Pf3D7_14_v3	3179704	3179717	PF3D7_1477300	Pfg14-744	protein_coding_gene
Pf3D7_14_v3	3179995	3180026	PF3D7_1477300	Pfg14-744	protein_coding_gene
Pf3D7_14_v3	3183646	3183675	PF3D7_1477400		protein_coding_gene
Pf3D7_14_v3	3183763	3183812	PF3D7_1477400		protein_coding_gene
Pf3D7_14_v3	3189636	3189674	PF3D7_1477500		protein_coding_gene
Pf3D7_14_v3	3190969	3190997	PF3D7_1477500		protein_coding_gene
Pf3D7_14_v3	3193935	3193978	PF3D7_1477600	SURF14.1	protein_coding_gene
Pf3D7_14_v3	3194449	3194473	PF3D7_1477600	SURF14.1	protein_coding_gene
Pf3D7_14_v3	3195708	3195738	PF3D7_1477600	SURF14.1	protein_coding_gene
Pf3D7_14_v3	3196463	3196494	PF3D7_1477600	SURF14.1	protein_coding_gene
Pf3D7_14_v3	3196839	3196890	PF3D7_1477600	SURF14.1	protein_coding_gene
Pf3D7_14_v3	3198443	3198462	PF3D7_1477600	SURF14.1	protein_coding_gene
Pf3D7_14_v3	3203758	3203780	PF3D7_1477700	Pfg14-748	protein_coding_gene
Pf3D7_14_v3	3207640	3207683	PF3D7_1477800	ACBP	protein_coding_gene
Pf3D7_14_v3	3234069	3234121	PF3D7_1478600	PTP3	protein_coding_gene
Pf3D7_14_v3	3234421	3234473	PF3D7_1478600	PTP3	protein_coding_gene
Pf3D7_14_v3	3236379	3236402	PF3D7_1478600	PTP3	protein_coding_gene
Pf3D7_14_v3	3243367	3243390	PF3D7_1478800		protein_coding_gene
Pf3D7_14_v3	3243407	3243425	PF3D7_1478800		protein_coding_gene
Pf3D7_14_v3	3254143	3254173	PF3D7_1479000	ACS1a	protein_coding_gene
Pf3D7_14_v3	3266656	3266699	PF3D7_1479400	RIF	protein_coding_gene
Pf3D7_14_v3	3266704	3266719	PF3D7_1479400	RIF	protein_coding_gene
Pf3D7_14_v3	3266968	3267022	PF3D7_1479400	RIF	protein_coding_gene
Pf3D7_14_v3	3267035	3267055	PF3D7_1479400	RIF	protein_coding_gene
Pf3D7_14_v3	3269740	3269792	PF3D7_1479500		protein_coding_gene
Pf3D7_14_v3	3270192	3270226	PF3D7_1479500		protein_coding_gene
Pf3D7_14_v3	3270287	3270323	PF3D7_1479500		protein_coding_gene
Pf3D7_14_v3	3273274	3273297	PF3D7_1479600	RIF	protein_coding_gene
Pf3D7_14_v3	3273500	3273514	PF3D7_1479600	RIF	protein_coding_gene
Pf3D7_14_v3	3276880	3276940	PF3D7_1479700	RIF	protein_coding_gene
Pf3D7_14_v3	3277159	3277209	PF3D7_1479700	RIF	protein_coding_gene
Pf3D7_14_v3	3279974	3280028	PF3D7_1479800	RIF	protein_coding_gene
Pf3D7_14_v3	3280070	3280165	PF3D7_1479800	RIF	protein_coding_gene
Pf3D7_14_v3	3280334	3280360	PF3D7_1479800	RIF	protein_coding_gene
Pf3D7_14_v3	3282981	3283009	PF3D7_1479900		protein_coding_gene
Pf3D7_14_v3	3283437	3283470	PF3D7_1479900		protein_coding_gene
Pf3D7_14_v3	3286163	3286191	PF3D7_1480000	RIF	protein_coding_gene
Pf3D7_14_v3	3286634	3286655	PF3D7_1480000	RIF	protein_coding_gene
Pf3D7_14_v3	3286803	3286847	PF3D7_1480000	RIF	protein_coding_gene
Pf3D7_API_v3	9402	9424	PF3D7_API02900	TUFA	protein_coding_gene
Pf3D7_API_v3	19248	19270	PF3D7_API04400	rpoB	protein_coding_gene
Pf3D7_MIT_v3	669	1286	PF3D7_MIT01400	COX3	protein_coding_gene
Pf3D7_MIT_v3	1844	1960	PF3D7_MIT02100	COX1	protein_coding_gene
Pf3D7_MIT_v3	2744	2864	PF3D7_MIT02100	COX1	protein_coding_gene
Pf3D7_MIT_v3	3390	3442	PF3D7_MIT02100	COX1	protein_coding_gene
Pf3D7_MIT_v3	4210	4226	PF3D7_MIT02300	CYTB	protein_coding_gene

### Sheet: H4Ac Ctrl Peaks
peak_chr	peak_start	peak_end	gene_id	gene_name	gff_feature
Pf3D7_01_v3	30213	30275	PF3D7_0100100	VAR	protein_coding_gene
Pf3D7_01_v3	31174	31203	PF3D7_0100100	VAR	protein_coding_gene
Pf3D7_01_v3	31217	31238	PF3D7_0100100	VAR	protein_coding_gene
Pf3D7_01_v3	31715	31731	PF3D7_0100100	VAR	protein_coding_gene
Pf3D7_01_v3	31789	31865	PF3D7_0100100	VAR	protein_coding_gene
Pf3D7_01_v3	31872	31905	PF3D7_0100100	VAR	protein_coding_gene
Pf3D7_01_v3	32604	32616	PF3D7_0100100	VAR	protein_coding_gene
Pf3D7_01_v3	32808	32838	PF3D7_0100100	VAR	protein_coding_gene
Pf3D7_01_v3	32957	32978	PF3D7_0100100	VAR	protein_coding_gene
Pf3D7_01_v3	34525	34591	PF3D7_0100100	VAR	protein_coding_gene
Pf3D7_01_v3	39080	39127	PF3D7_0100200	RIF	protein_coding_gene
Pf3D7_01_v3	39169	39186	PF3D7_0100200	RIF	protein_coding_gene
Pf3D7_01_v3	45708	45769	PF3D7_0100300	VAR	protein_coding_gene
Pf3D7_01_v3	51058	51074	PF3D7_0100400	RIF	protein_coding_gene
Pf3D7_01_v3	54437	54455	PF3D7_0100600	RIF	protein_coding_gene
Pf3D7_01_v3	60187	60205	PF3D7_0100800	RIF	protein_coding_gene
Pf3D7_01_v3	60433	60456	PF3D7_0100800	RIF	protein_coding_gene
Pf3D7_01_v3	62312	62369	PF3D7_0100900	RIF	protein_coding_gene
Pf3D7_01_v3	66267	66337	PF3D7_0101000	RIF	protein_coding_gene
Pf3D7_01_v3	75458	75508	PF3D7_0101300	MC-2TM	protein_coding_gene
Pf3D7_01_v3	81976	82012	PF3D7_0101600	RIF	protein_coding_gene
Pf3D7_01_v3	87341	87360	PF3D7_0101800		protein_coding_gene
Pf3D7_01_v3	87462	87486	PF3D7_0101800		protein_coding_gene
Pf3D7_01_v3	90581	90602	PF3D7_0101900	RIF	protein_coding_gene
Pf3D7_01_v3	91043	91066	PF3D7_0101900	RIF	protein_coding_gene
Pf3D7_01_v3	99807	99829	PF3D7_0102200	RESA	protein_coding_gene
Pf3D7_01_v3	99969	99991	PF3D7_0102200	RESA	protein_coding_gene
Pf3D7_01_v3	100378	100393	PF3D7_0102200	RESA	protein_coding_gene
Pf3D7_01_v3	114823	114846	PF3D7_0102500	EBA181	protein_coding_gene
Pf3D7_01_v3	119293	119306	PF3D7_0102600	FIKK1	protein_coding_gene
Pf3D7_01_v3	124568	124582	PF3D7_0102700	MaTrA	protein_coding_gene
Pf3D7_01_v3	127002	127018	PF3D7_0102800		protein_coding_gene
Pf3D7_01_v3	133613	133626	PF3D7_0103000		protein_coding_gene
Pf3D7_01_v3	138124	138136	PF3D7_0103100	VPS51	protein_coding_gene
Pf3D7_01_v3	144277	144302	PF3D7_0103300		protein_coding_gene
Pf3D7_01_v3	145676	145723	PF3D7_0103300		protein_coding_gene
Pf3D7_01_v3	151013	151080	PF3D7_0103400		protein_coding_gene
Pf3D7_01_v3	151110	151257	PF3D7_0103400		protein_coding_gene
Pf3D7_01_v3	156778	156791	PF3D7_0103500		protein_coding_gene
Pf3D7_01_v3	157099	157277	PF3D7_0103500		protein_coding_gene
Pf3D7_01_v3	159086	159137	PF3D7_0103500		protein_coding_gene
Pf3D7_01_v3	161094	161110	PF3D7_0103600	PSH1	protein_coding_gene
Pf3D7_01_v3	163643	163691	PF3D7_0103600	PSH1	protein_coding_gene
Pf3D7_01_v3	165581	165635	PF3D7_0103600	PSH1	protein_coding_gene
Pf3D7_01_v3	169104	169118	PF3D7_0103800	ARP1	protein_coding_gene
Pf3D7_01_v3	170229	170248	PF3D7_0103800	ARP1	protein_coding_gene
Pf3D7_01_v3	171177	171193	PF3D7_0103800	ARP1	protein_coding_gene
Pf3D7_01_v3	176065	176077	PF3D7_0104000	TRSP	protein_coding_gene
Pf3D7_01_v3	179279	179314	PF3D7_0104100		protein_coding_gene
Pf3D7_01_v3	180894	180919	PF3D7_0104100		protein_coding_gene
Pf3D7_01_v3	183135	183149	PF3D7_0104200		protein_coding_gene
Pf3D7_01_v3	184620	184657	PF3D7_0104200		protein_coding_gene
Pf3D7_01_v3	190082	190101	PF3D7_0104300	UBP1	protein_coding_gene
Pf3D7_01_v3	190525	190544	PF3D7_0104300	UBP1	protein_coding_gene
Pf3D7_01_v3	195772	195823	PF3D7_0104300	UBP1	protein_coding_gene
Pf3D7_01_v3	200215	200261	PF3D7_0104300	UBP1	protein_coding_gene
Pf3D7_01_v3	203327	203353	PF3D7_0104400	LytB	protein_coding_gene
Pf3D7_01_v3	203671	203702	PF3D7_0104400	LytB	protein_coding_gene
Pf3D7_01_v3	203899	203916	PF3D7_0104400	LytB	protein_coding_gene
Pf3D7_01_v3	204620	204643	PF3D7_0104500		protein_coding_gene
Pf3D7_01_v3	228978	228994	PF3D7_0105500		protein_coding_gene
Pf3D7_01_v3	234032	234052	PF3D7_0105600		protein_coding_gene
Pf3D7_01_v3	242716	242735	PF3D7_0105700		protein_coding_gene
Pf3D7_01_v3	242828	242851	PF3D7_0105700		protein_coding_gene
Pf3D7_01_v3	242926	242939	PF3D7_0105700		protein_coding_gene
Pf3D7_01_v3	244631	244663	PF3D7_0105700		protein_coding_gene
Pf3D7_01_v3	250328	250360	PF3D7_0105800		protein_coding_gene
Pf3D7_01_v3	250728	250804	PF3D7_0105800		protein_coding_gene
Pf3D7_01_v3	255486	255537	PF3D7_0105900		protein_coding_gene
Pf3D7_01_v3	255486	255537	PF3D7_0106000		protein_coding_gene
Pf3D7_01_v3	255783	255801	PF3D7_0106000		protein_coding_gene
Pf3D7_01_v3	264500	264517	PF3D7_0106300	ATP6	protein_coding_gene
Pf3D7_01_v3	266136	266169	PF3D7_0106300	ATP6	protein_coding_gene
Pf3D7_01_v3	268211	268226	PF3D7_0106300	ATP6	protein_coding_gene
Pf3D7_01_v3	274080	274102	PF3D7_0106500		protein_coding_gene
Pf3D7_01_v3	275765	275816	PF3D7_0106500		protein_coding_gene
Pf3D7_01_v3	278056	278077	PF3D7_0106500		protein_coding_gene
Pf3D7_01_v3	284496	284525	PF3D7_0106700	AARP2	protein_coding_gene
Pf3D7_01_v3	287971	287990	PF3D7_0106800	RAB5c	protein_coding_gene
Pf3D7_01_v3	291009	291029	PF3D7_0106900	IspD	protein_coding_gene
Pf3D7_01_v3	295023	295074	PF3D7_0107000	CEN1	protein_coding_gene
Pf3D7_01_v3	295116	295170	PF3D7_0107000	CEN1	protein_coding_gene
Pf3D7_01_v3	297727	297756	PF3D7_0107200	CCR4-3	protein_coding_gene
Pf3D7_01_v3	300025	300076	PF3D7_0107300		protein_coding_gene
Pf3D7_01_v3	307574	307592	PF3D7_0107500	NCR1	protein_coding_gene
Pf3D7_01_v3	308301	308313	PF3D7_0107500	NCR1	protein_coding_gene
Pf3D7_01_v3	308468	308492	PF3D7_0107500	NCR1	protein_coding_gene
Pf3D7_01_v3	309422	309516	PF3D7_0107500	NCR1	protein_coding_gene
Pf3D7_01_v3	321450	321470	PF3D7_0107700		protein_coding_gene
Pf3D7_01_v3	323144	323161	PF3D7_0107800	MRE11	protein_coding_gene
Pf3D7_01_v3	325776	325803	PF3D7_0107800	MRE11	protein_coding_gene
Pf3D7_01_v3	332431	332455	PF3D7_0108100		protein_coding_gene
Pf3D7_01_v3	337903	337930	PF3D7_0108300	ARP	protein_coding_gene
Pf3D7_01_v3	343674	343696	PF3D7_0108300	ARP	protein_coding_gene
Pf3D7_01_v3	344074	344091	PF3D7_0108300	ARP	protein_coding_gene
Pf3D7_01_v3	344558	344571	PF3D7_0108400		protein_coding_gene
Pf3D7_01_v3	349596	349629	PF3D7_0108500		protein_coding_gene
Pf3D7_01_v3	349596	349629	PF3D7_0108600		protein_coding_gene
Pf3D7_01_v3	349993	350013	PF3D7_0108500		protein_coding_gene
Pf3D7_01_v3	349993	350013	PF3D7_0108600		protein_coding_gene
Pf3D7_01_v3	353010	353031	PF3D7_0108700	PSOP24	protein_coding_gene
Pf3D7_01_v3	353870	353925	PF3D7_0108700	PSOP24	protein_coding_gene
Pf3D7_01_v3	355079	355093	PF3D7_0108700	PSOP24	protein_coding_gene
Pf3D7_01_v3	360148	360163	PF3D7_0108800		protein_coding_gene
Pf3D7_01_v3	363766	363870	PF3D7_0109000	PHIL1	protein_coding_gene
Pf3D7_01_v3	365741	365785	PF3D7_0109100	CCp5	protein_coding_gene
Pf3D7_01_v3	377162	377188	PF3D7_0109500		protein_coding_gene
Pf3D7_01_v3	382507	382667	PF3D7_0109800	cPheRS	protein_coding_gene
Pf3D7_01_v3	387746	387769	PF3D7_0109950	C2AP3	protein_coding_gene
Pf3D7_01_v3	387904	387926	PF3D7_0109950	C2AP3	protein_coding_gene
Pf3D7_01_v3	390001	390052	PF3D7_0110100	SELB	protein_coding_gene
Pf3D7_01_v3	391921	391935	PF3D7_0110100	SELB	protein_coding_gene
Pf3D7_01_v3	394534	394614	PF3D7_0110400	RPB9	protein_coding_gene
Pf3D7_01_v3	396917	396968	PF3D7_0110500	BDP3	protein_coding_gene
Pf3D7_01_v3	397380	397408	PF3D7_0110500	BDP3	protein_coding_gene
Pf3D7_01_v3	397868	397914	PF3D7_0110500	BDP3	protein_coding_gene
Pf3D7_01_v3	403558	403614	PF3D7_0110500	BDP3	protein_coding_gene
Pf3D7_01_v3	408279	408295	PF3D7_0110600	PIP5K	protein_coding_gene
Pf3D7_01_v3	410011	410026	PF3D7_0110600	PIP5K	protein_coding_gene
Pf3D7_01_v3	410862	410913	PF3D7_0110600	PIP5K	protein_coding_gene
Pf3D7_01_v3	414858	414875	PF3D7_0110700	CAF1C	protein_coding_gene
Pf3D7_01_v3	417438	417529	PF3D7_0110800		protein_coding_gene
Pf3D7_01_v3	418583	418601	PF3D7_0110800		protein_coding_gene
Pf3D7_01_v3	419013	419030	PF3D7_0110800		protein_coding_gene
Pf3D7_01_v3	419405	419456	PF3D7_0110800		protein_coding_gene
Pf3D7_01_v3	423525	423546	PF3D7_0111000		protein_coding_gene
Pf3D7_01_v3	423690	423702	PF3D7_0111000		protein_coding_gene
Pf3D7_01_v3	428442	428524	PF3D7_0111000		protein_coding_gene
Pf3D7_01_v3	445868	445927	PF3D7_0111800		protein_coding_gene
Pf3D7_01_v3	463947	463998	PF3D7_0112200	MRP1	protein_coding_gene
Pf3D7_01_v3	464391	464442	PF3D7_0112200	MRP1	protein_coding_gene
Pf3D7_01_v3	465474	465487	PF3D7_0112200	MRP1	protein_coding_gene
Pf3D7_01_v3	469485	469505	PF3D7_0112200	MRP1	protein_coding_gene
Pf3D7_01_v3	488868	488885	PF3D7_0113000	GARP	protein_coding_gene
Pf3D7_01_v3	496002	496016	PF3D7_0113100	SURF1.1	protein_coding_gene
Pf3D7_01_v3	498761	498812	PF3D7_0113100	SURF1.1	protein_coding_gene
Pf3D7_01_v3	500850	500905	PF3D7_0113200		protein_coding_gene
Pf3D7_01_v3	502583	502614	PF3D7_0113200		protein_coding_gene
Pf3D7_01_v3	532780	532798	PF3D7_0113800		protein_coding_gene
Pf3D7_01_v3	547451	547501	PF3D7_0114000	EPF1	protein_coding_gene
Pf3D7_01_v3	547451	547501	PF3D7_0114100	MC-2TM	protein_coding_gene
Pf3D7_01_v3	547715	547733	PF3D7_0114100	MC-2TM	protein_coding_gene
Pf3D7_01_v3	550917	550968	PF3D7_0114200	EPF3	protein_coding_gene
Pf3D7_01_v3	558316	558340	PF3D7_0114500		protein_coding_gene
Pf3D7_01_v3	569526	569578	PF3D7_0114800		protein_coding_gene
Pf3D7_01_v3	581362	581438	PF3D7_0115000	SURF1.3	protein_coding_gene
Pf3D7_01_v3	582486	582502	PF3D7_0115000	SURF1.3	protein_coding_gene
Pf3D7_01_v3	583402	583424	PF3D7_0115000	SURF1.3	protein_coding_gene
Pf3D7_01_v3	592583	592599	PF3D7_0115200	RIF	protein_coding_gene
Pf3D7_01_v3	592807	593027	PF3D7_0115200	RIF	protein_coding_gene
Pf3D7_01_v3	595648	595662	PF3D7_0115300	RIF	protein_coding_gene
Pf3D7_01_v3	595888	595906	PF3D7_0115300	RIF	protein_coding_gene
Pf3D7_01_v3	596052	596075	PF3D7_0115300	RIF	protein_coding_gene
Pf3D7_01_v3	596100	596163	PF3D7_0115300	RIF	protein_coding_gene
Pf3D7_01_v3	598710	598729	PF3D7_0115400		protein_coding_gene
Pf3D7_01_v3	604313	604366	PF3D7_0115600	RIF	protein_coding_gene
Pf3D7_01_v3	604923	604942	PF3D7_0115600	RIF	protein_coding_gene
Pf3D7_01_v3	605145	605176	PF3D7_0115600	RIF	protein_coding_gene
Pf3D7_01_v3	610184	610204	PF3D7_0115700	VAR	protein_coding_gene
Pf3D7_01_v3	612282	612313	PF3D7_0115700	VAR	protein_coding_gene
Pf3D7_01_v3	612435	612473	PF3D7_0115700	VAR	protein_coding_gene
Pf3D7_01_v3	612601	612619	PF3D7_0115700	VAR	protein_coding_gene
Pf3D7_01_v3	612650	612672	PF3D7_0115700	VAR	protein_coding_gene
Pf3D7_01_v3	612826	612851	PF3D7_0115700	VAR	protein_coding_gene
Pf3D7_01_v3	613865	613881	PF3D7_0115700	VAR	protein_coding_gene
Pf3D7_02_v3	26670	26686	PF3D7_0200100	VAR	protein_coding_gene
Pf3D7_02_v3	26724	26750	PF3D7_0200100	VAR	protein_coding_gene
Pf3D7_02_v3	27464	27532	PF3D7_0200100	VAR	protein_coding_gene
Pf3D7_02_v3	27572	27608	PF3D7_0200100	VAR	protein_coding_gene
Pf3D7_02_v3	27672	27690	PF3D7_0200100	VAR	protein_coding_gene
Pf3D7_02_v3	27792	27805	PF3D7_0200100	VAR	protein_coding_gene
Pf3D7_02_v3	33211	33232	PF3D7_0200200	RIF	protein_coding_gene
Pf3D7_02_v3	37208	37262	PF3D7_0200300		protein_coding_gene
Pf3D7_02_v3	38444	38466	PF3D7_0200400		protein_coding_gene
Pf3D7_02_v3	38629	38647	PF3D7_0200400		protein_coding_gene
Pf3D7_02_v3	39042	39058	PF3D7_0200400		protein_coding_gene
Pf3D7_02_v3	41732	41753	PF3D7_0200500	RIF	protein_coding_gene
Pf3D7_02_v3	41792	41818	PF3D7_0200500	RIF	protein_coding_gene
Pf3D7_02_v3	41883	41911	PF3D7_0200500	RIF	protein_coding_gene
Pf3D7_02_v3	45523	45559	PF3D7_0200600	RIF	protein_coding_gene
Pf3D7_02_v3	45654	45678	PF3D7_0200600	RIF	protein_coding_gene
Pf3D7_02_v3	45687	45709	PF3D7_0200600	RIF	protein_coding_gene
Pf3D7_02_v3	45825	45849	PF3D7_0200600	RIF	protein_coding_gene
Pf3D7_02_v3	45868	45894	PF3D7_0200600	RIF	protein_coding_gene
Pf3D7_02_v3	57589	57611	PF3D7_0201000	RIF	protein_coding_gene
Pf3D7_02_v3	57640	57682	PF3D7_0201000	RIF	protein_coding_gene
Pf3D7_02_v3	67397	67418	PF3D7_0201300		protein_coding_gene
Pf3D7_02_v3	84023	84037	PF3D7_0201700		protein_coding_gene
Pf3D7_02_v3	87157	87177	PF3D7_0201800	KAHsp40	protein_coding_gene
Pf3D7_02_v3	91358	91372	PF3D7_0201900	EMP3	protein_coding_gene
Pf3D7_02_v3	91759	91849	PF3D7_0201900	EMP3	protein_coding_gene
Pf3D7_02_v3	91876	91966	PF3D7_0201900	EMP3	protein_coding_gene
Pf3D7_02_v3	91993	92158	PF3D7_0201900	EMP3	protein_coding_gene
Pf3D7_02_v3	92305	92357	PF3D7_0201900	EMP3	protein_coding_gene
Pf3D7_02_v3	92637	92704	PF3D7_0201900	EMP3	protein_coding_gene
Pf3D7_02_v3	92734	92786	PF3D7_0201900	EMP3	protein_coding_gene
Pf3D7_02_v3	93319	94615	PF3D7_0201900	EMP3	protein_coding_gene
Pf3D7_02_v3	95343	95456	PF3D7_0201900	EMP3	protein_coding_gene
Pf3D7_02_v3	95886	96144	PF3D7_0201900	EMP3	protein_coding_gene
Pf3D7_02_v3	96158	96210	PF3D7_0201900	EMP3	protein_coding_gene
Pf3D7_02_v3	96225	96294	PF3D7_0201900	EMP3	protein_coding_gene
Pf3D7_02_v3	96415	96466	PF3D7_0201900	EMP3	protein_coding_gene
Pf3D7_02_v3	96520	96571	PF3D7_0201900	EMP3	protein_coding_gene
Pf3D7_02_v3	103818	103839	PF3D7_0202000	KAHRP	protein_coding_gene
Pf3D7_02_v3	104346	104369	PF3D7_0202000	KAHRP	protein_coding_gene
Pf3D7_02_v3	104548	104568	PF3D7_0202000	KAHRP	protein_coding_gene
Pf3D7_02_v3	105024	105063	PF3D7_0202000	KAHRP	protein_coding_gene
Pf3D7_02_v3	105086	105142	PF3D7_0202000	KAHRP	protein_coding_gene
Pf3D7_02_v3	121804	121818	PF3D7_0202400	PTEF	protein_coding_gene
Pf3D7_02_v3	122061	122082	PF3D7_0202400	PTEF	protein_coding_gene
Pf3D7_02_v3	123462	123524	PF3D7_0202400	PTEF	protein_coding_gene
Pf3D7_02_v3	128992	129003	PF3D7_0202500	ETRAMP2	protein_coding_gene
Pf3D7_02_v3	140147	140198	PF3D7_0202800		protein_coding_gene
Pf3D7_02_v3	140147	140198	PF3D7_0202900	DHHC12	protein_coding_gene
Pf3D7_02_v3	142757	142773	PF3D7_0203000	ROPE	protein_coding_gene
Pf3D7_02_v3	145592	145618	PF3D7_0203000	ROPE	protein_coding_gene
Pf3D7_02_v3	158401	158518	PF3D7_0203200		protein_coding_gene
Pf3D7_02_v3	162214	162231	PF3D7_0203400		protein_coding_gene
Pf3D7_02_v3	169054	169233	PF3D7_0203700	MAK16	protein_coding_gene
Pf3D7_02_v3	172410	172426	PF3D7_0203800		protein_coding_gene
Pf3D7_02_v3	172485	172497	PF3D7_0203800		protein_coding_gene
Pf3D7_02_v3	177659	177719	PF3D7_0203900		protein_coding_gene
Pf3D7_02_v3	181008	181061	PF3D7_0204000	CAPH2	protein_coding_gene
Pf3D7_02_v3	181110	181130	PF3D7_0204000	CAPH2	protein_coding_gene
Pf3D7_02_v3	182039	182081	PF3D7_0204100		protein_coding_gene
Pf3D7_02_v3	185087	185102	PF3D7_0204100		protein_coding_gene
Pf3D7_02_v3	195878	195903	PF3D7_0204300		protein_coding_gene
Pf3D7_02_v3	198330	198382	PF3D7_0204500	AspAT	protein_coding_gene
Pf3D7_02_v3	199456	199471	PF3D7_0204500	AspAT	protein_coding_gene
Pf3D7_02_v3	203732	203774	PF3D7_0204600		protein_coding_gene
Pf3D7_02_v3	206810	206831	PF3D7_0204700	HT1	protein_coding_gene
Pf3D7_02_v3	210778	210796	PF3D7_0204800		protein_coding_gene
Pf3D7_02_v3	212566	212600	PF3D7_0204900	COQ5	protein_coding_gene
Pf3D7_02_v3	215127	215151	PF3D7_0205100		protein_coding_gene
Pf3D7_02_v3	230029	230045	PF3D7_0205600		protein_coding_gene
Pf3D7_02_v3	235271	235375	PF3D7_0205900	RPN1	protein_coding_gene
Pf3D7_02_v3	235847	235877	PF3D7_0205900	RPN1	protein_coding_gene
Pf3D7_02_v3	236201	236223	PF3D7_0205900	RPN1	protein_coding_gene
Pf3D7_02_v3	239450	239465	PF3D7_0206000	RAD2	protein_coding_gene
Pf3D7_02_v3	241448	241462	PF3D7_0206000	RAD2	protein_coding_gene
Pf3D7_02_v3	243676	243692	PF3D7_0206000	RAD2	protein_coding_gene
Pf3D7_02_v3	245712	245726	PF3D7_0206100	SufE	protein_coding_gene
Pf3D7_02_v3	246092	246112	PF3D7_0206100	SufE	protein_coding_gene
Pf3D7_02_v3	249639	249656	PF3D7_0206200	PAT	protein_coding_gene
Pf3D7_02_v3	263120	263133	PF3D7_0206500		protein_coding_gene
Pf3D7_02_v3	264963	265014	PF3D7_0206500		protein_coding_gene
Pf3D7_02_v3	265016	265094	PF3D7_0206500		protein_coding_gene
Pf3D7_02_v3	266433	266488	PF3D7_0206500		protein_coding_gene
Pf3D7_02_v3	270156	270423	PF3D7_0206600		protein_coding_gene
Pf3D7_02_v3	271647	271673	PF3D7_0206700	ADSL	protein_coding_gene
Pf3D7_02_v3	271647	271673	PF3D7_0206800	MSP2	protein_coding_gene
Pf3D7_02_v3	272651	272665	PF3D7_0206700	ADSL	protein_coding_gene
Pf3D7_02_v3	272651	272665	PF3D7_0206800	MSP2	protein_coding_gene
Pf3D7_02_v3	274193	274211	PF3D7_0206700	ADSL	protein_coding_gene
Pf3D7_02_v3	274193	274211	PF3D7_0206800	MSP2	protein_coding_gene
Pf3D7_02_v3	274248	274363	PF3D7_0206700	ADSL	protein_coding_gene
Pf3D7_02_v3	274248	274363	PF3D7_0206800	MSP2	protein_coding_gene
Pf3D7_02_v3	287499	287513	PF3D7_0207100		protein_coding_gene
Pf3D7_02_v3	287499	287513	PF3D7_0207200	ISCA1	protein_coding_gene
Pf3D7_02_v3	297562	297613	PF3D7_0207400	SERA7	protein_coding_gene
Pf3D7_02_v3	299569	299584	PF3D7_0207500	SERA6	protein_coding_gene
Pf3D7_02_v3	301611	301627	PF3D7_0207500	SERA6	protein_coding_gene
Pf3D7_02_v3	301632	301660	PF3D7_0207500	SERA6	protein_coding_gene
Pf3D7_02_v3	301803	301852	PF3D7_0207500	SERA6	protein_coding_gene
Pf3D7_02_v3	309137	309163	PF3D7_0207700	SERA4	protein_coding_gene
Pf3D7_02_v3	309357	309369	PF3D7_0207700	SERA4	protein_coding_gene
Pf3D7_02_v3	309639	309691	PF3D7_0207700	SERA4	protein_coding_gene
Pf3D7_02_v3	310172	310223	PF3D7_0207700	SERA4	protein_coding_gene
Pf3D7_02_v3	310461	310482	PF3D7_0207700	SERA4	protein_coding_gene
Pf3D7_02_v3	311828	311851	PF3D7_0207700	SERA4	protein_coding_gene
Pf3D7_02_v3	311909	311926	PF3D7_0207700	SERA4	protein_coding_gene
Pf3D7_02_v3	316358	316377	PF3D7_0207800	SERA3	protein_coding_gene
Pf3D7_02_v3	318189	318214	PF3D7_0207900	SERA2	protein_coding_gene
Pf3D7_02_v3	318556	318634	PF3D7_0207900	SERA2	protein_coding_gene
Pf3D7_02_v3	319111	319162	PF3D7_0207900	SERA2	protein_coding_gene
Pf3D7_02_v3	320790	320824	PF3D7_0207900	SERA2	protein_coding_gene
Pf3D7_02_v3	321299	321317	PF3D7_0207900	SERA2	protein_coding_gene
Pf3D7_02_v3	323607	323636	PF3D7_0208000	SERA1	protein_coding_gene
Pf3D7_02_v3	324638	324657	PF3D7_0208000	SERA1	protein_coding_gene
Pf3D7_02_v3	325482	325502	PF3D7_0208000	SERA1	protein_coding_gene
Pf3D7_02_v3	335179	335251	PF3D7_0208100		protein_coding_gene
Pf3D7_02_v3	339419	339481	PF3D7_0208300		protein_coding_gene
Pf3D7_02_v3	347369	347387	PF3D7_0208400		protein_coding_gene
Pf3D7_02_v3	350927	350941	PF3D7_0208400		protein_coding_gene
Pf3D7_02_v3	361531	361544	PF3D7_0208900	P230p	protein_coding_gene
Pf3D7_02_v3	364412	364433	PF3D7_0208900	P230p	protein_coding_gene
Pf3D7_02_v3	367078	367143	PF3D7_0208900	P230p	protein_coding_gene
Pf3D7_02_v3	371779	371795	PF3D7_0209000	P230	protein_coding_gene
Pf3D7_02_v3	373130	373175	PF3D7_0209000	P230	protein_coding_gene
Pf3D7_02_v3	378350	378377	PF3D7_0209000	P230	protein_coding_gene
Pf3D7_02_v3	380936	380966	PF3D7_0209100	PATPL1	protein_coding_gene
Pf3D7_02_v3	381996	382046	PF3D7_0209100	PATPL1	protein_coding_gene
Pf3D7_02_v3	382134	382157	PF3D7_0209100	PATPL1	protein_coding_gene
Pf3D7_02_v3	395992	396008	PF3D7_0209600		protein_coding_gene
Pf3D7_02_v3	396511	396587	PF3D7_0209600		protein_coding_gene
Pf3D7_02_v3	398709	398734	PF3D7_0209600		protein_coding_gene
Pf3D7_02_v3	400399	400414	PF3D7_0209700		protein_coding_gene
Pf3D7_02_v3	400930	400954	PF3D7_0209700		protein_coding_gene
Pf3D7_02_v3	403311	403327	PF3D7_0209800	UAP56	protein_coding_gene
Pf3D7_02_v3	405194	405207	PF3D7_0209800	UAP56	protein_coding_gene
Pf3D7_02_v3	406188	406239	PF3D7_0209800	UAP56	protein_coding_gene
Pf3D7_02_v3	406276	406325	PF3D7_0209800	UAP56	protein_coding_gene
Pf3D7_02_v3	412776	412811	PF3D7_0210100	RPL37A	protein_coding_gene
Pf3D7_02_v3	412835	412849	PF3D7_0210100	RPL37A	protein_coding_gene
Pf3D7_02_v3	412921	412993	PF3D7_0210100	RPL37A	protein_coding_gene
Pf3D7_02_v3	412921	412993	PF3D7_0210200		protein_coding_gene
Pf3D7_02_v3	417021	417045	PF3D7_0210200		protein_coding_gene
Pf3D7_02_v3	426481	426498	PF3D7_0210400		protein_coding_gene
Pf3D7_02_v3	428995	429015	PF3D7_0210500		protein_coding_gene
Pf3D7_02_v3	429368	429391	PF3D7_0210500		protein_coding_gene
Pf3D7_02_v3	442602	442624	PF3D7_0210900		protein_coding_gene
Pf3D7_02_v3	455192	455249	PF3D7_0211100		protein_coding_gene
Pf3D7_02_v3	455722	455746	PF3D7_0211200	RAB5a	protein_coding_gene
Pf3D7_02_v3	458157	458183	PF3D7_0211300		protein_coding_gene
Pf3D7_02_v3	463368	463539	PF3D7_0211500		protein_coding_gene
Pf3D7_02_v3	464884	464913	PF3D7_0211500		protein_coding_gene
Pf3D7_02_v3	467958	467980	PF3D7_0211600	ALG14	protein_coding_gene
Pf3D7_02_v3	469851	469871	PF3D7_0211700	TKL1	protein_coding_gene
Pf3D7_02_v3	477303	477349	PF3D7_0211900		protein_coding_gene
Pf3D7_02_v3	477303	477349	PF3D7_0211800	AsnRS	protein_coding_gene
Pf3D7_02_v3	480438	480490	PF3D7_0212000		protein_coding_gene
Pf3D7_02_v3	487421	487440	PF3D7_0212100		protein_coding_gene
Pf3D7_02_v3	487451	487470	PF3D7_0212100		protein_coding_gene
Pf3D7_02_v3	488505	488532	PF3D7_0212100		protein_coding_gene
Pf3D7_02_v3	492963	492981	PF3D7_0212300	ERF1	protein_coding_gene
Pf3D7_02_v3	494122	494145	PF3D7_0212300	ERF1	protein_coding_gene
Pf3D7_02_v3	494634	494710	PF3D7_0212300	ERF1	protein_coding_gene
Pf3D7_02_v3	494634	494710	PF3D7_0212400	NUP390	protein_coding_gene
Pf3D7_02_v3	494791	494886	PF3D7_0212300	ERF1	protein_coding_gene
Pf3D7_02_v3	494791	494886	PF3D7_0212400	NUP390	protein_coding_gene
Pf3D7_02_v3	496575	496590	PF3D7_0212400	NUP390	protein_coding_gene
Pf3D7_02_v3	496661	496712	PF3D7_0212400	NUP390	protein_coding_gene
Pf3D7_02_v3	512959	512997	PF3D7_0212500	NUP434	protein_coding_gene
Pf3D7_02_v3	517539	517553	PF3D7_0212500	NUP434	protein_coding_gene
Pf3D7_02_v3	521481	521498	PF3D7_0212500	NUP434	protein_coding_gene
Pf3D7_02_v3	525152	525174	PF3D7_0212700		protein_coding_gene
Pf3D7_02_v3	534432	534520	PF3D7_0212900	ATEL1	protein_coding_gene
Pf3D7_02_v3	538365	538391	PF3D7_0213100	SIS1	protein_coding_gene
Pf3D7_02_v3	539325	539336	PF3D7_0213100	SIS1	protein_coding_gene
Pf3D7_02_v3	539458	539511	PF3D7_0213100	SIS1	protein_coding_gene
Pf3D7_02_v3	539538	539594	PF3D7_0213100	SIS1	protein_coding_gene
Pf3D7_02_v3	545366	545399	PF3D7_0213500		protein_coding_gene
Pf3D7_02_v3	547807	547932	PF3D7_0213600		protein_coding_gene
Pf3D7_02_v3	550081	550095	PF3D7_0213600		protein_coding_gene
Pf3D7_02_v3	555283	555315	PF3D7_0213600		protein_coding_gene
Pf3D7_02_v3	557628	557675	PF3D7_0213700		protein_coding_gene
Pf3D7_02_v3	561826	561877	PF3D7_0213900		protein_coding_gene
Pf3D7_02_v3	566280	566300	PF3D7_0214000	CCT8	protein_coding_gene
Pf3D7_02_v3	569198	569255	PF3D7_0214100	SEC31	protein_coding_gene
Pf3D7_02_v3	569550	569587	PF3D7_0214100	SEC31	protein_coding_gene
Pf3D7_02_v3	569659	569718	PF3D7_0214100	SEC31	protein_coding_gene
Pf3D7_02_v3	570102	570117	PF3D7_0214100	SEC31	protein_coding_gene
Pf3D7_02_v3	575575	575605	PF3D7_0214200	mRPL13	protein_coding_gene
Pf3D7_02_v3	580687	580750	PF3D7_0214300		protein_coding_gene
Pf3D7_02_v3	581085	581104	PF3D7_0214300		protein_coding_gene
Pf3D7_02_v3	581699	581750	PF3D7_0214300		protein_coding_gene
Pf3D7_02_v3	581957	582008	PF3D7_0214300		protein_coding_gene
Pf3D7_02_v3	587369	587420	PF3D7_0214400		protein_coding_gene
Pf3D7_02_v3	595823	595840	PF3D7_0214600	STK2	protein_coding_gene
Pf3D7_02_v3	596736	596761	PF3D7_0214600	STK2	protein_coding_gene
Pf3D7_02_v3	600554	600569	PF3D7_0214700		protein_coding_gene
Pf3D7_02_v3	609969	609981	PF3D7_0214900	RON6	protein_coding_gene
Pf3D7_02_v3	616183	616199	PF3D7_0214900	RON6	protein_coding_gene
Pf3D7_02_v3	616183	616199	PF3D7_0215000	ACS9	protein_coding_gene
Pf3D7_02_v3	618681	618698	PF3D7_0215000	ACS9	protein_coding_gene
Pf3D7_02_v3	623161	623173	PF3D7_0215100		protein_coding_gene
Pf3D7_02_v3	630342	630387	PF3D7_0215300	ACS8	protein_coding_gene
Pf3D7_02_v3	632668	632687	PF3D7_0215300	ACS8	protein_coding_gene
Pf3D7_02_v3	637559	637651	PF3D7_0215400		protein_coding_gene
Pf3D7_02_v3	642351	642383	PF3D7_0215500		protein_coding_gene
Pf3D7_02_v3	647174	647191	PF3D7_0215700	RPB2	protein_coding_gene
Pf3D7_02_v3	648435	648446	PF3D7_0215700	RPB2	protein_coding_gene
Pf3D7_02_v3	648532	648564	PF3D7_0215700	RPB2	protein_coding_gene
Pf3D7_02_v3	651704	651726	PF3D7_0215800	ORC5	protein_coding_gene
Pf3D7_02_v3	652477	652495	PF3D7_0215800	ORC5	protein_coding_gene
Pf3D7_02_v3	656825	656839	PF3D7_0215900	DHHC11	protein_coding_gene
Pf3D7_02_v3	658237	658252	PF3D7_0216000		protein_coding_gene
Pf3D7_02_v3	658407	658420	PF3D7_0216000		protein_coding_gene
Pf3D7_02_v3	662342	662358	PF3D7_0216000		protein_coding_gene
Pf3D7_02_v3	665678	665689	PF3D7_0216100		protein_coding_gene
Pf3D7_02_v3	670235	670294	PF3D7_0216300		protein_coding_gene
Pf3D7_02_v3	672482	672504	PF3D7_0216300		protein_coding_gene
Pf3D7_02_v3	677563	677580	PF3D7_0216400	VPS45	protein_coding_gene
Pf3D7_02_v3	682151	682164	PF3D7_0216500		protein_coding_gene
Pf3D7_02_v3	685649	685660	PF3D7_0216600		protein_coding_gene
Pf3D7_02_v3	685940	685953	PF3D7_0216600		protein_coding_gene
Pf3D7_02_v3	686972	686989	PF3D7_0216600		protein_coding_gene
Pf3D7_02_v3	688091	688107	PF3D7_0216600		protein_coding_gene
Pf3D7_02_v3	688431	688455	PF3D7_0216600		protein_coding_gene
Pf3D7_02_v3	688466	688483	PF3D7_0216600		protein_coding_gene
Pf3D7_02_v3	690444	690495	PF3D7_0216700	ATG11	protein_coding_gene
Pf3D7_02_v3	690504	690560	PF3D7_0216700	ATG11	protein_coding_gene
Pf3D7_02_v3	696341	696360	PF3D7_0216800		protein_coding_gene
Pf3D7_02_v3	697679	697700	PF3D7_0216800		protein_coding_gene
Pf3D7_02_v3	698124	698189	PF3D7_0216800		protein_coding_gene
Pf3D7_02_v3	698276	698292	PF3D7_0216800		protein_coding_gene
Pf3D7_02_v3	698545	698564	PF3D7_0216800		protein_coding_gene
Pf3D7_02_v3	698654	698669	PF3D7_0216800		protein_coding_gene
Pf3D7_02_v3	702649	702700	PF3D7_0216900		protein_coding_gene
Pf3D7_02_v3	703565	703584	PF3D7_0217000		protein_coding_gene
Pf3D7_02_v3	705145	705212	PF3D7_0217000		protein_coding_gene
Pf3D7_02_v3	708324	708347	PF3D7_0217100		protein_coding_gene
Pf3D7_02_v3	712238	712289	PF3D7_0217200		protein_coding_gene
Pf3D7_02_v3	712517	712568	PF3D7_0217200		protein_coding_gene
Pf3D7_02_v3	714395	714472	PF3D7_0217200		protein_coding_gene
Pf3D7_02_v3	719949	719990	PF3D7_0217500	CDPK1	protein_coding_gene
Pf3D7_02_v3	722432	722448	PF3D7_0217500	CDPK1	protein_coding_gene
Pf3D7_02_v3	727736	727761	PF3D7_0217600		protein_coding_gene
Pf3D7_02_v3	735732	735756	PF3D7_0217900		protein_coding_gene
Pf3D7_02_v3	738402	738490	PF3D7_0218000	RFC2	protein_coding_gene
Pf3D7_02_v3	750745	750763	PF3D7_0218400	DDX47	protein_coding_gene
Pf3D7_02_v3	755419	755466	PF3D7_0218600	PNPLA4	protein_coding_gene
Pf3D7_02_v3	757482	757511	PF3D7_0218600	PNPLA4	protein_coding_gene
Pf3D7_02_v3	758440	758466	PF3D7_0218600	PNPLA4	protein_coding_gene
Pf3D7_02_v3	759752	759765	PF3D7_0218600	PNPLA4	protein_coding_gene
Pf3D7_02_v3	761907	761924	PF3D7_0218600	PNPLA4	protein_coding_gene
Pf3D7_02_v3	762476	762493	PF3D7_0218600	PNPLA4	protein_coding_gene
Pf3D7_02_v3	764850	764881	PF3D7_0218700	PRP45	protein_coding_gene
Pf3D7_02_v3	769413	769437	PF3D7_0219100		protein_coding_gene
Pf3D7_02_v3	769786	769841	PF3D7_0219100		protein_coding_gene
Pf3D7_02_v3	770658	770681	PF3D7_0219100		protein_coding_gene
Pf3D7_02_v3	780862	780896	PF3D7_0219600	RFC1	protein_coding_gene
Pf3D7_02_v3	798227	798350	PF3D7_0220000	LSA3	protein_coding_gene
Pf3D7_02_v3	798642	798670	PF3D7_0220000	LSA3	protein_coding_gene
Pf3D7_02_v3	799562	799593	PF3D7_0220000	LSA3	protein_coding_gene
Pf3D7_02_v3	805936	805987	PF3D7_0220100		protein_coding_gene
Pf3D7_02_v3	806140	806312	PF3D7_0220100		protein_coding_gene
Pf3D7_02_v3	806739	806755	PF3D7_0220100		protein_coding_gene
Pf3D7_02_v3	807664	807690	PF3D7_0220100		protein_coding_gene
Pf3D7_02_v3	809255	809274	PF3D7_0220200		protein_coding_gene
Pf3D7_02_v3	824161	824212	PF3D7_0220500		protein_coding_gene
Pf3D7_02_v3	831891	831905	PF3D7_0220600		protein_coding_gene
Pf3D7_02_v3	841928	841947	PF3D7_0220800	CLAG2	protein_coding_gene
Pf3D7_02_v3	842787	842810	PF3D7_0220800	CLAG2	protein_coding_gene
Pf3D7_02_v3	844020	844071	PF3D7_0220800	CLAG2	protein_coding_gene
Pf3D7_02_v3	855113	855165	PF3D7_0221200		protein_coding_gene
Pf3D7_02_v3	855178	855191	PF3D7_0221200		protein_coding_gene
Pf3D7_02_v3	861253	861273	PF3D7_0221400		protein_coding_gene
Pf3D7_02_v3	870063	870114	PF3D7_0221700		protein_coding_gene
Pf3D7_02_v3	873224	873250	PF3D7_0221800		protein_coding_gene
Pf3D7_02_v3	878325	878375	PF3D7_0222100	MC-2TM	protein_coding_gene
Pf3D7_02_v3	889891	889907	PF3D7_0222500	RIF	protein_coding_gene
Pf3D7_02_v3	890530	890556	PF3D7_0222500	RIF	protein_coding_gene
Pf3D7_02_v3	893597	893680	PF3D7_0222600	RIF	protein_coding_gene
Pf3D7_02_v3	896812	896903	PF3D7_0222700	RIF	protein_coding_gene
Pf3D7_02_v3	897168	897207	PF3D7_0222700	RIF	protein_coding_gene
Pf3D7_02_v3	897274	897326	PF3D7_0222700	RIF	protein_coding_gene
Pf3D7_02_v3	900124	900157	PF3D7_0222800		protein_coding_gene
Pf3D7_02_v3	900199	900216	PF3D7_0222800		protein_coding_gene
Pf3D7_02_v3	905571	905622	PF3D7_0223100	RIF	protein_coding_gene
Pf3D7_02_v3	908096	908109	PF3D7_0223200	RIF	protein_coding_gene
Pf3D7_02_v3	908308	908323	PF3D7_0223200	RIF	protein_coding_gene
Pf3D7_02_v3	908624	908655	PF3D7_0223200	RIF	protein_coding_gene
Pf3D7_02_v3	908688	908751	PF3D7_0223200	RIF	protein_coding_gene
Pf3D7_02_v3	909931	909956	PF3D7_0223300		protein_coding_gene
Pf3D7_02_v3	913395	913448	PF3D7_0223400	RIF	protein_coding_gene
Pf3D7_02_v3	918375	918388	PF3D7_0223500	VAR	protein_coding_gene
Pf3D7_02_v3	918428	918500	PF3D7_0223500	VAR	protein_coding_gene
Pf3D7_02_v3	918570	918582	PF3D7_0223500	VAR	protein_coding_gene
Pf3D7_02_v3	918758	918777	PF3D7_0223500	VAR	protein_coding_gene
Pf3D7_02_v3	919459	919481	PF3D7_0223500	VAR	protein_coding_gene
Pf3D7_02_v3	920557	920606	PF3D7_0223500	VAR	protein_coding_gene
Pf3D7_02_v3	920646	920671	PF3D7_0223500	VAR	protein_coding_gene
Pf3D7_02_v3	920889	920904	PF3D7_0223500	VAR	protein_coding_gene
Pf3D7_02_v3	921102	921116	PF3D7_0223500	VAR	protein_coding_gene
Pf3D7_02_v3	921248	921269	PF3D7_0223500	VAR	protein_coding_gene
Pf3D7_02_v3	921899	921917	PF3D7_0223500	VAR	protein_coding_gene
Pf3D7_02_v3	922034	922081	PF3D7_0223500	VAR	protein_coding_gene
Pf3D7_02_v3	922403	922419	PF3D7_0223500	VAR	protein_coding_gene
Pf3D7_02_v3	923608	923646	PF3D7_0223500	VAR	protein_coding_gene
Pf3D7_03_v3	37132	37153	PF3D7_0300100	VAR	protein_coding_gene
Pf3D7_03_v3	37491	37508	PF3D7_0300100	VAR	protein_coding_gene
Pf3D7_03_v3	37629	37658	PF3D7_0300100	VAR	protein_coding_gene
Pf3D7_03_v3	37850	37868	PF3D7_0300100	VAR	protein_coding_gene
Pf3D7_03_v3	39175	39287	PF3D7_0300100	VAR	protein_coding_gene
Pf3D7_03_v3	39509	39521	PF3D7_0300100	VAR	protein_coding_gene
Pf3D7_03_v3	39789	39876	PF3D7_0300100	VAR	protein_coding_gene
Pf3D7_03_v3	40355	40376	PF3D7_0300100	VAR	protein_coding_gene
Pf3D7_03_v3	40432	40449	PF3D7_0300100	VAR	protein_coding_gene
Pf3D7_03_v3	40651	40670	PF3D7_0300100	VAR	protein_coding_gene
Pf3D7_03_v3	42096	42128	PF3D7_0300100	VAR	protein_coding_gene
Pf3D7_03_v3	42130	42167	PF3D7_0300100	VAR	protein_coding_gene
Pf3D7_03_v3	46510	46532	PF3D7_0300200	RIF	protein_coding_gene
Pf3D7_03_v3	46622	46666	PF3D7_0300200	RIF	protein_coding_gene
Pf3D7_03_v3	52395	52416	PF3D7_0300400		protein_coding_gene
Pf3D7_03_v3	52540	52594	PF3D7_0300400		protein_coding_gene
Pf3D7_03_v3	62080	62104	PF3D7_0300700	RIF	protein_coding_gene
Pf3D7_03_v3	62313	62332	PF3D7_0300700	RIF	protein_coding_gene
Pf3D7_03_v3	62492	62508	PF3D7_0300700	RIF	protein_coding_gene
Pf3D7_03_v3	65317	65336	PF3D7_0300800	RIF	protein_coding_gene
Pf3D7_03_v3	70412	70502	PF3D7_0301000	ACS2	protein_coding_gene
Pf3D7_03_v3	71204	71225	PF3D7_0301000	ACS2	protein_coding_gene
Pf3D7_03_v3	81963	82011	PF3D7_0301300	EH1	protein_coding_gene
Pf3D7_03_v3	82569	82590	PF3D7_0301300	EH1	protein_coding_gene
Pf3D7_03_v3	83011	83022	PF3D7_0301300	EH1	protein_coding_gene
Pf3D7_03_v3	88108	88151	PF3D7_0301500		protein_coding_gene
Pf3D7_03_v3	96131	96161	PF3D7_0301700	PTP7	protein_coding_gene
Pf3D7_03_v3	97463	97514	PF3D7_0301700	PTP7	protein_coding_gene
Pf3D7_03_v3	97831	97868	PF3D7_0301700	PTP7	protein_coding_gene
Pf3D7_03_v3	98975	98992	PF3D7_0301700	PTP7	protein_coding_gene
Pf3D7_03_v3	106319	106358	PF3D7_0301900		protein_coding_gene
Pf3D7_03_v3	107094	107112	PF3D7_0301900		protein_coding_gene
Pf3D7_03_v3	108203	108218	PF3D7_0302000	PRP46	protein_coding_gene
Pf3D7_03_v3	108429	108444	PF3D7_0302000	PRP46	protein_coding_gene
Pf3D7_03_v3	120005	120029	PF3D7_0302200	CLAG3.2	protein_coding_gene
Pf3D7_03_v3	120083	120095	PF3D7_0302200	CLAG3.2	protein_coding_gene
Pf3D7_03_v3	120853	120873	PF3D7_0302200	CLAG3.2	protein_coding_gene
Pf3D7_03_v3	122343	122394	PF3D7_0302200	CLAG3.2	protein_coding_gene
Pf3D7_03_v3	122464	122494	PF3D7_0302200	CLAG3.2	protein_coding_gene
Pf3D7_03_v3	122556	122607	PF3D7_0302200	CLAG3.2	protein_coding_gene
Pf3D7_03_v3	122889	122981	PF3D7_0302200	CLAG3.2	protein_coding_gene
Pf3D7_03_v3	123211	123305	PF3D7_0302200	CLAG3.2	protein_coding_gene
Pf3D7_03_v3	123821	123911	PF3D7_0302200	CLAG3.2	protein_coding_gene
Pf3D7_03_v3	123995	124069	PF3D7_0302200	CLAG3.2	protein_coding_gene
Pf3D7_03_v3	124482	124500	PF3D7_0302200	CLAG3.2	protein_coding_gene
Pf3D7_03_v3	134849	134875	PF3D7_0302500	CLAG3.1	protein_coding_gene
Pf3D7_03_v3	136037	136049	PF3D7_0302500	CLAG3.1	protein_coding_gene
Pf3D7_03_v3	136378	136429	PF3D7_0302500	CLAG3.1	protein_coding_gene
Pf3D7_03_v3	136812	136832	PF3D7_0302500	CLAG3.1	protein_coding_gene
Pf3D7_03_v3	138092	138147	PF3D7_0302500	CLAG3.1	protein_coding_gene
Pf3D7_03_v3	138387	138460	PF3D7_0302500	CLAG3.1	protein_coding_gene
Pf3D7_03_v3	138618	138669	PF3D7_0302500	CLAG3.1	protein_coding_gene
Pf3D7_03_v3	138834	139030	PF3D7_0302500	CLAG3.1	protein_coding_gene
Pf3D7_03_v3	139262	139351	PF3D7_0302500	CLAG3.1	protein_coding_gene
Pf3D7_03_v3	139965	139994	PF3D7_0302500	CLAG3.1	protein_coding_gene
Pf3D7_03_v3	140088	140139	PF3D7_0302500	CLAG3.1	protein_coding_gene
Pf3D7_03_v3	140473	140566	PF3D7_0302500	CLAG3.1	protein_coding_gene
Pf3D7_03_v3	140622	140636	PF3D7_0302500	CLAG3.1	protein_coding_gene
Pf3D7_03_v3	143609	143624	PF3D7_0302600	ABCB4	protein_coding_gene
Pf3D7_03_v3	144648	144663	PF3D7_0302600	ABCB4	protein_coding_gene
Pf3D7_03_v3	146635	146647	PF3D7_0302700		protein_coding_gene
Pf3D7_03_v3	148922	148944	PF3D7_0302800		protein_coding_gene
Pf3D7_03_v3	154626	154641	PF3D7_0302900		protein_coding_gene
Pf3D7_03_v3	164718	164737	PF3D7_0303100		protein_coding_gene
Pf3D7_03_v3	165426	165442	PF3D7_0303100		protein_coding_gene
Pf3D7_03_v3	166630	166645	PF3D7_0303100		protein_coding_gene
Pf3D7_03_v3	185471	185487	PF3D7_0303500		protein_coding_gene
Pf3D7_03_v3	186866	186882	PF3D7_0303500		protein_coding_gene
Pf3D7_03_v3	187065	187082	PF3D7_0303500		protein_coding_gene
Pf3D7_03_v3	191658	191677	PF3D7_0303700	BCKDH-E2	protein_coding_gene
Pf3D7_03_v3	194133	194292	PF3D7_0303800		protein_coding_gene
Pf3D7_03_v3	194329	194380	PF3D7_0303800		protein_coding_gene
Pf3D7_03_v3	199147	199159	PF3D7_0304000	IMC1a	protein_coding_gene
Pf3D7_03_v3	200301	200320	PF3D7_0304000	IMC1a	protein_coding_gene
Pf3D7_03_v3	201112	201131	PF3D7_0304000	IMC1a	protein_coding_gene
Pf3D7_03_v3	204784	204801	PF3D7_0304100	IMC1e	protein_coding_gene
Pf3D7_03_v3	208856	208876	PF3D7_0304200	EHD	protein_coding_gene
Pf3D7_03_v3	212391	212517	PF3D7_0304300		protein_coding_gene
Pf3D7_03_v3	212890	212953	PF3D7_0304300		protein_coding_gene
Pf3D7_03_v3	216217	216234	PF3D7_0304300		protein_coding_gene
Pf3D7_03_v3	222169	222232	PF3D7_0304600	CSP	protein_coding_gene
Pf3D7_03_v3	223128	223166	PF3D7_0304600	CSP	protein_coding_gene
Pf3D7_03_v3	225724	225773	PF3D7_0304700		protein_coding_gene
Pf3D7_03_v3	232202	232222	PF3D7_0304900		protein_coding_gene
Pf3D7_03_v3	234568	234588	PF3D7_0305000	EF-Ts	protein_coding_gene
Pf3D7_03_v3	237261	237278	PF3D7_0305100		protein_coding_gene
Pf3D7_03_v3	238702	238755	PF3D7_0305100		protein_coding_gene
Pf3D7_03_v3	238958	239025	PF3D7_0305100		protein_coding_gene
Pf3D7_03_v3	245661	245683	PF3D7_0305100		protein_coding_gene
Pf3D7_03_v3	245699	245718	PF3D7_0305100		protein_coding_gene
Pf3D7_03_v3	246105	246122	PF3D7_0305100		protein_coding_gene
Pf3D7_03_v3	246342	246359	PF3D7_0305100		protein_coding_gene
Pf3D7_03_v3	250643	250694	PF3D7_0305200		protein_coding_gene
Pf3D7_03_v3	253182	253211	PF3D7_0305200		protein_coding_gene
Pf3D7_03_v3	258061	258081	PF3D7_0305300		protein_coding_gene
Pf3D7_03_v3	259494	259510	PF3D7_0305300		protein_coding_gene
Pf3D7_03_v3	265682	265705	PF3D7_0305500		protein_coding_gene
Pf3D7_03_v3	266467	266518	PF3D7_0305500		protein_coding_gene
Pf3D7_03_v3	266702	266748	PF3D7_0305500		protein_coding_gene
Pf3D7_03_v3	268447	268466	PF3D7_0305500		protein_coding_gene
Pf3D7_03_v3	268499	268547	PF3D7_0305500		protein_coding_gene
Pf3D7_03_v3	273224	273250	PF3D7_0305500		protein_coding_gene
Pf3D7_03_v3	277259	277279	PF3D7_0305600	APE1	protein_coding_gene
Pf3D7_03_v3	287089	287104	PF3D7_0306000	QCR8	protein_coding_gene
Pf3D7_03_v3	295384	295405	PF3D7_0306300	GRX1	protein_coding_gene
Pf3D7_03_v3	301213	301227	PF3D7_0306500	COX6C	protein_coding_gene
Pf3D7_03_v3	301832	301843	PF3D7_0306500	COX6C	protein_coding_gene
Pf3D7_03_v3	307083	307091	PF3D7_0306800	CCT2	protein_coding_gene
Pf3D7_03_v3	307636	307656	PF3D7_0306800	CCT2	protein_coding_gene
Pf3D7_03_v3	313251	313265	PF3D7_0307100	RPS12	protein_coding_gene
Pf3D7_03_v3	319235	319291	PF3D7_0307300	EB1	protein_coding_gene
Pf3D7_03_v3	324185	324201	PF3D7_0307500	SKA2	protein_coding_gene
Pf3D7_03_v3	325273	325287	PF3D7_0307500	SKA2	protein_coding_gene
Pf3D7_03_v3	326686	326731	PF3D7_0307600		protein_coding_gene
Pf3D7_03_v3	327709	327733	PF3D7_0307600		protein_coding_gene
Pf3D7_03_v3	329528	329554	PF3D7_0307700	AKIT10	protein_coding_gene
Pf3D7_03_v3	330827	330878	PF3D7_0307700	AKIT10	protein_coding_gene
Pf3D7_03_v3	330946	330986	PF3D7_0307700	AKIT10	protein_coding_gene
Pf3D7_03_v3	333215	333229	PF3D7_0307700	AKIT10	protein_coding_gene
Pf3D7_03_v3	333344	333395	PF3D7_0307700	AKIT10	protein_coding_gene
Pf3D7_03_v3	335354	335370	PF3D7_0307700	AKIT10	protein_coding_gene
Pf3D7_03_v3	337633	337684	PF3D7_0307800		protein_coding_gene
Pf3D7_03_v3	339355	339396	PF3D7_0307800		protein_coding_gene
Pf3D7_03_v3	344355	344370	PF3D7_0307900		protein_coding_gene
Pf3D7_03_v3	354966	354981	PF3D7_0308000		protein_coding_gene
Pf3D7_03_v3	357753	357774	PF3D7_0308100		protein_coding_gene
Pf3D7_03_v3	358569	358596	PF3D7_0308100		protein_coding_gene
Pf3D7_03_v3	359231	359288	PF3D7_0308100		protein_coding_gene
Pf3D7_03_v3	371538	371589	PF3D7_0308500		protein_coding_gene
Pf3D7_03_v3	373779	373805	PF3D7_0308600	PRPF19	protein_coding_gene
Pf3D7_03_v3	376375	376398	PF3D7_0308700		protein_coding_gene
Pf3D7_03_v3	390355	390373	PF3D7_0309200	ARK2	protein_coding_gene
Pf3D7_03_v3	391106	391139	PF3D7_0309200	ARK2	protein_coding_gene
Pf3D7_03_v3	392153	392181	PF3D7_0309200	ARK2	protein_coding_gene
Pf3D7_03_v3	394035	394099	PF3D7_0309200	ARK2	protein_coding_gene
Pf3D7_03_v3	394349	394372	PF3D7_0309200	ARK2	protein_coding_gene
Pf3D7_03_v3	399442	399517	PF3D7_0309300		protein_coding_gene
Pf3D7_03_v3	400323	400338	PF3D7_0309300		protein_coding_gene
Pf3D7_03_v3	401030	401046	PF3D7_0309300		protein_coding_gene
Pf3D7_03_v3	404363	404387	PF3D7_0309500	AS	protein_coding_gene
Pf3D7_03_v3	408176	408235	PF3D7_0309600	PfP2	protein_coding_gene
Pf3D7_03_v3	413216	413240	PF3D7_0309800	YTH2	protein_coding_gene
Pf3D7_03_v3	416563	416616	PF3D7_0309900		protein_coding_gene
Pf3D7_03_v3	418217	418240	PF3D7_0309900		protein_coding_gene
Pf3D7_03_v3	424264	424304	PF3D7_0310100	CDPK3	protein_coding_gene
Pf3D7_03_v3	430380	430398	PF3D7_0310200		protein_coding_gene
Pf3D7_03_v3	430779	430837	PF3D7_0310200		protein_coding_gene
Pf3D7_03_v3	434916	434967	PF3D7_0310200		protein_coding_gene
Pf3D7_03_v3	435370	435398	PF3D7_0310200		protein_coding_gene
Pf3D7_03_v3	436133	436154	PF3D7_0310200		protein_coding_gene
Pf3D7_03_v3	438011	438062	PF3D7_0310200		protein_coding_gene
Pf3D7_03_v3	438648	439096	PF3D7_0310200		protein_coding_gene
Pf3D7_03_v3	439120	439171	PF3D7_0310200		protein_coding_gene
Pf3D7_03_v3	439254	439305	PF3D7_0310200		protein_coding_gene
Pf3D7_03_v3	440127	440178	PF3D7_0310200		protein_coding_gene
Pf3D7_03_v3	440337	440404	PF3D7_0310200		protein_coding_gene
Pf3D7_03_v3	443280	443332	PF3D7_0310300		protein_coding_gene
Pf3D7_03_v3	443621	443672	PF3D7_0310300		protein_coding_gene
Pf3D7_03_v3	444291	444303	PF3D7_0310300		protein_coding_gene
Pf3D7_03_v3	446407	446427	PF3D7_0310300		protein_coding_gene
Pf3D7_03_v3	449985	450036	PF3D7_0310400	PIESP1	protein_coding_gene
Pf3D7_03_v3	457229	457275	PF3D7_0310500	DHX57	protein_coding_gene
Pf3D7_03_v3	467020	467678	PF3D7_0310900		protein_coding_gene
Pf3D7_03_v3	468010	468027	PF3D7_0310900		protein_coding_gene
Pf3D7_03_v3	468090	468109	PF3D7_0310900		protein_coding_gene
Pf3D7_03_v3	472276	472298	PF3D7_0311100		protein_coding_gene
Pf3D7_03_v3	478003	478030	PF3D7_0311200		protein_coding_gene
Pf3D7_03_v3	481829	481880	PF3D7_0311300		protein_coding_gene
Pf3D7_03_v3	481985	481999	PF3D7_0311300		protein_coding_gene
Pf3D7_03_v3	482010	482024	PF3D7_0311300		protein_coding_gene
Pf3D7_03_v3	482789	482804	PF3D7_0311300		protein_coding_gene
Pf3D7_03_v3	483427	483449	PF3D7_0311300		protein_coding_gene
Pf3D7_03_v3	493325	493337	PF3D7_0311400	PKRP	protein_coding_gene
Pf3D7_03_v3	509139	509158	PF3D7_0311900		protein_coding_gene
Pf3D7_03_v3	516294	516310	PF3D7_0312100		protein_coding_gene
Pf3D7_03_v3	520347	520361	PF3D7_0312200		protein_coding_gene
Pf3D7_03_v3	529150	529163	PF3D7_0312500	MFR3	protein_coding_gene
Pf3D7_03_v3	529196	529208	PF3D7_0312500	MFR3	protein_coding_gene
Pf3D7_03_v3	537611	537648	PF3D7_0313000		protein_coding_gene
Pf3D7_03_v3	538364	538415	PF3D7_0313000		protein_coding_gene
Pf3D7_03_v3	542252	542263	PF3D7_0313100	HRD3	protein_coding_gene
Pf3D7_03_v3	546919	546945	PF3D7_0313400		protein_coding_gene
Pf3D7_03_v3	546968	546988	PF3D7_0313400		protein_coding_gene
Pf3D7_03_v3	553232	553247	PF3D7_0313600		protein_coding_gene
Pf3D7_03_v3	559565	559581	PF3D7_0313800		protein_coding_gene
Pf3D7_03_v3	569427	569455	PF3D7_0314100		protein_coding_gene
Pf3D7_03_v3	574058	574075	PF3D7_0314200		protein_coding_gene
Pf3D7_03_v3	579647	579659	PF3D7_0314400	PPP6	protein_coding_gene
Pf3D7_03_v3	580244	580269	PF3D7_0314400	PPP6	protein_coding_gene
Pf3D7_03_v3	581077	581095	PF3D7_0314400	PPP6	protein_coding_gene
Pf3D7_03_v3	584571	584597	PF3D7_0314500		protein_coding_gene
Pf3D7_03_v3	587816	587830	PF3D7_0314600		protein_coding_gene
Pf3D7_03_v3	589598	589622	PF3D7_0314700	RNF1	protein_coding_gene
Pf3D7_03_v3	590321	590342	PF3D7_0314700	RNF1	protein_coding_gene
Pf3D7_03_v3	592205	592247	PF3D7_0314700	RNF1	protein_coding_gene
Pf3D7_03_v3	609493	609511	PF3D7_0314900		protein_coding_gene
Pf3D7_03_v3	613048	613078	PF3D7_0315100	eIF4E	protein_coding_gene
Pf3D7_03_v3	617153	617178	PF3D7_0315200	CTRP	protein_coding_gene
Pf3D7_03_v3	617512	617540	PF3D7_0315200	CTRP	protein_coding_gene
Pf3D7_03_v3	618739	618778	PF3D7_0315200	CTRP	protein_coding_gene
Pf3D7_03_v3	618830	618953	PF3D7_0315200	CTRP	protein_coding_gene
Pf3D7_03_v3	622060	622077	PF3D7_0315200	CTRP	protein_coding_gene
Pf3D7_03_v3	622786	622803	PF3D7_0315200	CTRP	protein_coding_gene
Pf3D7_03_v3	625546	625568	PF3D7_0315300		protein_coding_gene
Pf3D7_03_v3	635674	635691	PF3D7_0315600		protein_coding_gene
Pf3D7_03_v3	636459	636494	PF3D7_0315600		protein_coding_gene
Pf3D7_03_v3	637999	638113	PF3D7_0315600		protein_coding_gene
Pf3D7_03_v3	641467	641485	PF3D7_0315800		protein_coding_gene
Pf3D7_03_v3	652927	652978	PF3D7_0316200		protein_coding_gene
Pf3D7_03_v3	656876	656927	PF3D7_0316200		protein_coding_gene
Pf3D7_03_v3	661223	661291	PF3D7_0316300	PPase	protein_coding_gene
Pf3D7_03_v3	667768	667784	PF3D7_0316500	NUF2	protein_coding_gene
Pf3D7_03_v3	668967	668986	PF3D7_0316500	NUF2	protein_coding_gene
Pf3D7_03_v3	668967	668986	PF3D7_0316600	FNT	protein_coding_gene
Pf3D7_03_v3	670804	670833	PF3D7_0316600	FNT	protein_coding_gene
Pf3D7_03_v3	670948	671008	PF3D7_0316600	FNT	protein_coding_gene
Pf3D7_03_v3	687725	687766	PF3D7_0317100	B9	protein_coding_gene
Pf3D7_03_v3	690002	690027	PF3D7_0317200	CRK4	protein_coding_gene
Pf3D7_03_v3	692100	692127	PF3D7_0317200	CRK4	protein_coding_gene
Pf3D7_03_v3	693111	693158	PF3D7_0317200	CRK4	protein_coding_gene
Pf3D7_03_v3	695867	695882	PF3D7_0317200	CRK4	protein_coding_gene
Pf3D7_03_v3	696169	696265	PF3D7_0317200	CRK4	protein_coding_gene
Pf3D7_03_v3	705018	705042	PF3D7_0317300	NUP335	protein_coding_gene
Pf3D7_03_v3	712068	712115	PF3D7_0317400		protein_coding_gene
Pf3D7_03_v3	712760	712775	PF3D7_0317400		protein_coding_gene
Pf3D7_03_v3	713725	713739	PF3D7_0317400		protein_coding_gene
Pf3D7_03_v3	713936	713964	PF3D7_0317400		protein_coding_gene
Pf3D7_03_v3	716589	716603	PF3D7_0317500	EG5	protein_coding_gene
Pf3D7_03_v3	718801	718852	PF3D7_0317500	EG5	protein_coding_gene
Pf3D7_03_v3	720007	720032	PF3D7_0317500	EG5	protein_coding_gene
Pf3D7_03_v3	721113	721142	PF3D7_0317500	EG5	protein_coding_gene
Pf3D7_03_v3	721172	721223	PF3D7_0317500	EG5	protein_coding_gene
Pf3D7_03_v3	725432	725476	PF3D7_0317600	RPS11	protein_coding_gene
Pf3D7_03_v3	725520	725583	PF3D7_0317600	RPS11	protein_coding_gene
Pf3D7_03_v3	726026	726045	PF3D7_0317600	RPS11	protein_coding_gene
Pf3D7_03_v3	729834	729895	PF3D7_0317700		protein_coding_gene
Pf3D7_03_v3	730935	730964	PF3D7_0317700		protein_coding_gene
Pf3D7_03_v3	731367	731420	PF3D7_0317700		protein_coding_gene
Pf3D7_03_v3	731885	731909	PF3D7_0317700		protein_coding_gene
Pf3D7_03_v3	737612	737633	PF3D7_0317700		protein_coding_gene
Pf3D7_03_v3	737612	737633	PF3D7_0317800		protein_coding_gene
Pf3D7_03_v3	738176	738205	PF3D7_0317800		protein_coding_gene
Pf3D7_03_v3	748400	748413	PF3D7_0318200	RPB1	protein_coding_gene
Pf3D7_03_v3	749392	749408	PF3D7_0318200	RPB1	protein_coding_gene
Pf3D7_03_v3	750036	750051	PF3D7_0318200	RPB1	protein_coding_gene
Pf3D7_03_v3	750847	750863	PF3D7_0318200	RPB1	protein_coding_gene
Pf3D7_03_v3	751422	751449	PF3D7_0318200	RPB1	protein_coding_gene
Pf3D7_03_v3	754696	754709	PF3D7_0318200	RPB1	protein_coding_gene
Pf3D7_03_v3	760053	760081	PF3D7_0318300		protein_coding_gene
Pf3D7_03_v3	764046	764063	PF3D7_0318400		protein_coding_gene
Pf3D7_03_v3	773631	773646	PF3D7_0318500		protein_coding_gene
Pf3D7_03_v3	781876	781892	PF3D7_0318500		protein_coding_gene
Pf3D7_03_v3	786057	786159	PF3D7_0318600		protein_coding_gene
Pf3D7_03_v3	786281	786293	PF3D7_0318600		protein_coding_gene
Pf3D7_03_v3	796621	796644	PF3D7_0319000	ATPase7	protein_coding_gene
Pf3D7_03_v3	798960	798987	PF3D7_0319000	ATPase7	protein_coding_gene
Pf3D7_03_v3	799660	799679	PF3D7_0319000	ATPase7	protein_coding_gene
Pf3D7_03_v3	802504	802520	PF3D7_0319100	RBX1	protein_coding_gene
Pf3D7_03_v3	805169	805186	PF3D7_0319200	CCR4-4	protein_coding_gene
Pf3D7_03_v3	810988	811004	PF3D7_0319400		protein_coding_gene
Pf3D7_03_v3	812247	812266	PF3D7_0319400		protein_coding_gene
Pf3D7_03_v3	813446	813496	PF3D7_0319400		protein_coding_gene
Pf3D7_03_v3	816319	816340	PF3D7_0319500		protein_coding_gene
Pf3D7_03_v3	816830	816845	PF3D7_0319500		protein_coding_gene
Pf3D7_03_v3	818624	818637	PF3D7_0319600	EF-1delta	protein_coding_gene
Pf3D7_03_v3	827903	827927	PF3D7_0319700	ABCI3	protein_coding_gene
Pf3D7_03_v3	838543	838564	PF3D7_0320000	I2	protein_coding_gene
Pf3D7_03_v3	845733	845747	PF3D7_0320300	CCT5	protein_coding_gene
Pf3D7_03_v3	846673	846686	PF3D7_0320300	CCT5	protein_coding_gene
Pf3D7_03_v3	848454	848505	PF3D7_0320400	Cap380	protein_coding_gene
Pf3D7_03_v3	851688	851723	PF3D7_0320400	Cap380	protein_coding_gene
Pf3D7_03_v3	854224	854236	PF3D7_0320400	Cap380	protein_coding_gene
Pf3D7_03_v3	865193	865210	PF3D7_0320700	SPC25	protein_coding_gene
Pf3D7_03_v3	875698	875715	PF3D7_0320900	H2A.Z	protein_coding_gene
Pf3D7_03_v3	875787	875813	PF3D7_0320900	H2A.Z	protein_coding_gene
Pf3D7_03_v3	875816	875854	PF3D7_0320900	H2A.Z	protein_coding_gene
Pf3D7_03_v3	877841	877860	PF3D7_0321000		protein_coding_gene
Pf3D7_03_v3	878511	878536	PF3D7_0321000		protein_coding_gene
Pf3D7_03_v3	884067	884167	PF3D7_0321100		protein_coding_gene
Pf3D7_03_v3	889585	889646	PF3D7_0321300		protein_coding_gene
Pf3D7_03_v3	896038	896061	PF3D7_0321400	pPK1	protein_coding_gene
Pf3D7_03_v3	897163	897180	PF3D7_0321500		protein_coding_gene
Pf3D7_03_v3	898933	898948	PF3D7_0321500		protein_coding_gene
Pf3D7_03_v3	899391	899412	PF3D7_0321500		protein_coding_gene
Pf3D7_03_v3	900095	900108	PF3D7_0321500		protein_coding_gene
Pf3D7_03_v3	917019	917030	PF3D7_0321800		protein_coding_gene
Pf3D7_03_v3	923748	923781	PF3D7_0321900	CARL	protein_coding_gene
Pf3D7_03_v3	924848	924872	PF3D7_0321900	CARL	protein_coding_gene
Pf3D7_03_v3	926248	926268	PF3D7_0321900	CARL	protein_coding_gene
Pf3D7_03_v3	926487	926502	PF3D7_0321900	CARL	protein_coding_gene
Pf3D7_03_v3	926696	926726	PF3D7_0321900	CARL	protein_coding_gene
Pf3D7_03_v3	926878	926901	PF3D7_0321900	CARL	protein_coding_gene
Pf3D7_03_v3	927434	927457	PF3D7_0321900	CARL	protein_coding_gene
Pf3D7_03_v3	930606	930638	PF3D7_0322100	Prt1	protein_coding_gene
Pf3D7_03_v3	938798	938818	PF3D7_0322300	DGAT	protein_coding_gene
Pf3D7_03_v3	944942	944963	PF3D7_0322400		protein_coding_gene
Pf3D7_03_v3	957657	957753	PF3D7_0322700		protein_coding_gene
Pf3D7_03_v3	960743	960760	PF3D7_0322700		protein_coding_gene
Pf3D7_03_v3	962378	962429	PF3D7_0322700		protein_coding_gene
Pf3D7_03_v3	966370	966421	PF3D7_0322900	RPS3A	protein_coding_gene
Pf3D7_03_v3	967089	967143	PF3D7_0322900	RPS3A	protein_coding_gene
Pf3D7_03_v3	968051	968101	PF3D7_0323000	TMA7	protein_coding_gene
Pf3D7_03_v3	972049	972080	PF3D7_0323100		protein_coding_gene
Pf3D7_03_v3	972235	972299	PF3D7_0323100		protein_coding_gene
Pf3D7_03_v3	972778	972819	PF3D7_0323100		protein_coding_gene
Pf3D7_03_v3	975795	975839	PF3D7_0323100		protein_coding_gene
Pf3D7_03_v3	976127	976146	PF3D7_0323100		protein_coding_gene
Pf3D7_03_v3	977380	977394	PF3D7_0323200		protein_coding_gene
Pf3D7_03_v3	993490	993511	PF3D7_0323700	SART1	protein_coding_gene
Pf3D7_03_v3	1007259	1007309	PF3D7_0324100	MC-2TM	protein_coding_gene
Pf3D7_03_v3	1016378	1016416	PF3D7_0324400	RIF	protein_coding_gene
Pf3D7_03_v3	1019744	1019762	PF3D7_0324500	RIF	protein_coding_gene
Pf3D7_03_v3	1028318	1028364	PF3D7_0324800	RIF	protein_coding_gene
Pf3D7_03_v3	1028863	1028878	PF3D7_0324800	RIF	protein_coding_gene
Pf3D7_03_v3	1033107	1033146	PF3D7_0324900	VAR	protein_coding_gene
Pf3D7_03_v3	1034673	1034749	PF3D7_0324900	VAR	protein_coding_gene
Pf3D7_03_v3	1035241	1035300	PF3D7_0324900	VAR	protein_coding_gene
Pf3D7_03_v3	1035358	1035391	PF3D7_0324900	VAR	protein_coding_gene
Pf3D7_03_v3	1035403	1035448	PF3D7_0324900	VAR	protein_coding_gene
Pf3D7_03_v3	1035462	1035491	PF3D7_0324900	VAR	protein_coding_gene
Pf3D7_03_v3	1035697	1035709	PF3D7_0324900	VAR	protein_coding_gene
Pf3D7_03_v3	1035774	1035854	PF3D7_0324900	VAR	protein_coding_gene
Pf3D7_03_v3	1035868	1035889	PF3D7_0324900	VAR	protein_coding_gene
Pf3D7_03_v3	1035898	1035948	PF3D7_0324900	VAR	protein_coding_gene
Pf3D7_03_v3	1035990	1036033	PF3D7_0324900	VAR	protein_coding_gene
Pf3D7_03_v3	1037096	1037106	PF3D7_0324900	VAR	protein_coding_gene
Pf3D7_03_v3	1037535	1037579	PF3D7_0324900	VAR	protein_coding_gene
Pf3D7_03_v3	1037896	1037931	PF3D7_0324900	VAR	protein_coding_gene
Pf3D7_04_v3	28927	28944	PF3D7_0400100	VAR	protein_coding_gene
Pf3D7_04_v3	28967	28990	PF3D7_0400100	VAR	protein_coding_gene
Pf3D7_04_v3	29629	29663	PF3D7_0400100	VAR	protein_coding_gene
Pf3D7_04_v3	29836	29859	PF3D7_0400100	VAR	protein_coding_gene
Pf3D7_04_v3	29896	29923	PF3D7_0400100	VAR	protein_coding_gene
Pf3D7_04_v3	30845	30897	PF3D7_0400100	VAR	protein_coding_gene
Pf3D7_04_v3	30980	31056	PF3D7_0400100	VAR	protein_coding_gene
Pf3D7_04_v3	31129	31234	PF3D7_0400100	VAR	protein_coding_gene
Pf3D7_04_v3	31517	31531	PF3D7_0400100	VAR	protein_coding_gene
Pf3D7_04_v3	31568	31588	PF3D7_0400100	VAR	protein_coding_gene
Pf3D7_04_v3	31897	31926	PF3D7_0400100	VAR	protein_coding_gene
Pf3D7_04_v3	31980	32001	PF3D7_0400100	VAR	protein_coding_gene
Pf3D7_04_v3	32395	32442	PF3D7_0400100	VAR	protein_coding_gene
Pf3D7_04_v3	32591	32606	PF3D7_0400100	VAR	protein_coding_gene
Pf3D7_04_v3	32837	32855	PF3D7_0400100	VAR	protein_coding_gene
Pf3D7_04_v3	32863	32894	PF3D7_0400100	VAR	protein_coding_gene
Pf3D7_04_v3	35193	35261	PF3D7_0400100	VAR	protein_coding_gene
Pf3D7_04_v3	36093	36218	PF3D7_0400100	VAR	protein_coding_gene
Pf3D7_04_v3	36282	36333	PF3D7_0400100	VAR	protein_coding_gene
Pf3D7_04_v3	36776	36827	PF3D7_0400100	VAR	protein_coding_gene
Pf3D7_04_v3	37355	37369	PF3D7_0400100	VAR	protein_coding_gene
Pf3D7_04_v3	42557	42651	PF3D7_0400300	RIF	protein_coding_gene
Pf3D7_04_v3	47840	47905	PF3D7_0400400	VAR	protein_coding_gene
Pf3D7_04_v3	47914	47936	PF3D7_0400400	VAR	protein_coding_gene
Pf3D7_04_v3	47987	48013	PF3D7_0400400	VAR	protein_coding_gene
Pf3D7_04_v3	48071	48098	PF3D7_0400400	VAR	protein_coding_gene
Pf3D7_04_v3	48141	48161	PF3D7_0400400	VAR	protein_coding_gene
Pf3D7_04_v3	49461	49481	PF3D7_0400400	VAR	protein_coding_gene
Pf3D7_04_v3	49694	49712	PF3D7_0400400	VAR	protein_coding_gene
Pf3D7_04_v3	50208	50227	PF3D7_0400400	VAR	protein_coding_gene
Pf3D7_04_v3	50363	50396	PF3D7_0400400	VAR	protein_coding_gene
Pf3D7_04_v3	50567	50608	PF3D7_0400400	VAR	protein_coding_gene
Pf3D7_04_v3	50619	50673	PF3D7_0400400	VAR	protein_coding_gene
Pf3D7_04_v3	50818	50848	PF3D7_0400400	VAR	protein_coding_gene
Pf3D7_04_v3	50864	50992	PF3D7_0400400	VAR	protein_coding_gene
Pf3D7_04_v3	50999	51032	PF3D7_0400400	VAR	protein_coding_gene
Pf3D7_04_v3	51783	51826	PF3D7_0400400	VAR	protein_coding_gene
Pf3D7_04_v3	52152	52197	PF3D7_0400400	VAR	protein_coding_gene
Pf3D7_04_v3	52892	52909	PF3D7_0400400	VAR	protein_coding_gene
Pf3D7_04_v3	53215	53232	PF3D7_0400400	VAR	protein_coding_gene
Pf3D7_04_v3	53431	53514	PF3D7_0400400	VAR	protein_coding_gene
Pf3D7_04_v3	54309	54325	PF3D7_0400400	VAR	protein_coding_gene
Pf3D7_04_v3	54368	54381	PF3D7_0400400	VAR	protein_coding_gene
Pf3D7_04_v3	55440	55469	PF3D7_0400400	VAR	protein_coding_gene
Pf3D7_04_v3	55750	55771	PF3D7_0400400	VAR	protein_coding_gene
Pf3D7_04_v3	56194	56208	PF3D7_0400400	VAR	protein_coding_gene
Pf3D7_04_v3	56579	56592	PF3D7_0400400	VAR	protein_coding_gene
Pf3D7_04_v3	56666	56690	PF3D7_0400400	VAR	protein_coding_gene
Pf3D7_04_v3	60689	60728	PF3D7_0400500	RIF	protein_coding_gene
Pf3D7_04_v3	60795	60810	PF3D7_0400500	RIF	protein_coding_gene
Pf3D7_04_v3	63320	63343	PF3D7_0400700	RIF	protein_coding_gene
Pf3D7_04_v3	70173	70196	PF3D7_0400900	RIF	protein_coding_gene
Pf3D7_04_v3	70462	70512	PF3D7_0400900	RIF	protein_coding_gene
Pf3D7_04_v3	73447	73473	PF3D7_0401000	RIF	protein_coding_gene
Pf3D7_04_v3	73558	73588	PF3D7_0401000	RIF	protein_coding_gene
Pf3D7_04_v3	73642	73657	PF3D7_0401000	RIF	protein_coding_gene
Pf3D7_04_v3	73739	73758	PF3D7_0401000	RIF	protein_coding_gene
Pf3D7_04_v3	73771	73788	PF3D7_0401000	RIF	protein_coding_gene
Pf3D7_04_v3	73932	73949	PF3D7_0401000	RIF	protein_coding_gene
Pf3D7_04_v3	79888	79909	PF3D7_0401200	RIF	protein_coding_gene
Pf3D7_04_v3	80190	80214	PF3D7_0401200	RIF	protein_coding_gene
Pf3D7_04_v3	80218	80249	PF3D7_0401200	RIF	protein_coding_gene
Pf3D7_04_v3	82695	82716	PF3D7_0401300	RIF	protein_coding_gene
Pf3D7_04_v3	82901	82916	PF3D7_0401300	RIF	protein_coding_gene
Pf3D7_04_v3	85538	85561	PF3D7_0401400	RIF	protein_coding_gene
Pf3D7_04_v3	86352	86364	PF3D7_0401400	RIF	protein_coding_gene
Pf3D7_04_v3	86411	86427	PF3D7_0401400	RIF	protein_coding_gene
Pf3D7_04_v3	104096	104111	PF3D7_0401800	PfD80	protein_coding_gene
Pf3D7_04_v3	104545	104573	PF3D7_0401800	PfD80	protein_coding_gene
Pf3D7_04_v3	104579	104618	PF3D7_0401800	PfD80	protein_coding_gene
Pf3D7_04_v3	104880	104937	PF3D7_0401800	PfD80	protein_coding_gene
Pf3D7_04_v3	115230	115247	PF3D7_0402000		protein_coding_gene
Pf3D7_04_v3	124705	124729	PF3D7_0402100		protein_coding_gene
Pf3D7_04_v3	124965	124980	PF3D7_0402100		protein_coding_gene
Pf3D7_04_v3	140067	140086	PF3D7_0402300	RH1	protein_coding_gene
Pf3D7_04_v3	141304	141326	PF3D7_0402300	RH1	protein_coding_gene
Pf3D7_04_v3	144839	144887	PF3D7_0402300	RH1	protein_coding_gene
Pf3D7_04_v3	160033	160047	PF3D7_0402600		protein_coding_gene
Pf3D7_04_v3	176445	176466	PF3D7_0403100		protein_coding_gene
Pf3D7_04_v3	183966	183982	PF3D7_0403400		protein_coding_gene
Pf3D7_04_v3	185518	185569	PF3D7_0403400		protein_coding_gene
Pf3D7_04_v3	185620	185671	PF3D7_0403400		protein_coding_gene
Pf3D7_04_v3	188472	188489	PF3D7_0403400		protein_coding_gene
Pf3D7_04_v3	195645	195669	PF3D7_0403500	USP	protein_coding_gene
Pf3D7_04_v3	200256	200307	PF3D7_0403600		protein_coding_gene
Pf3D7_04_v3	201576	201628	PF3D7_0403600		protein_coding_gene
Pf3D7_04_v3	207041	207092	PF3D7_0403700	CLF1	protein_coding_gene
Pf3D7_04_v3	207822	207845	PF3D7_0403700	CLF1	protein_coding_gene
Pf3D7_04_v3	207910	207926	PF3D7_0403700	CLF1	protein_coding_gene
Pf3D7_04_v3	209161	209195	PF3D7_0403700	CLF1	protein_coding_gene
Pf3D7_04_v3	209372	209388	PF3D7_0403700	CLF1	protein_coding_gene
Pf3D7_04_v3	211828	211861	PF3D7_0403800		protein_coding_gene
Pf3D7_04_v3	213212	213226	PF3D7_0403800		protein_coding_gene
Pf3D7_04_v3	213453	213473	PF3D7_0403800		protein_coding_gene
Pf3D7_04_v3	222412	222436	PF3D7_0403900	SET8	protein_coding_gene
Pf3D7_04_v3	227144	227195	PF3D7_0404100	ApiAP2	protein_coding_gene
Pf3D7_04_v3	227657	227717	PF3D7_0404100	ApiAP2	protein_coding_gene
Pf3D7_04_v3	230988	231014	PF3D7_0404100	ApiAP2	protein_coding_gene
Pf3D7_04_v3	232650	232672	PF3D7_0404200		protein_coding_gene
Pf3D7_04_v3	235018	235045	PF3D7_0404300		protein_coding_gene
Pf3D7_04_v3	235759	235775	PF3D7_0404300		protein_coding_gene
Pf3D7_04_v3	236235	236250	PF3D7_0404300		protein_coding_gene
Pf3D7_04_v3	238739	238757	PF3D7_0404400	P36	protein_coding_gene
Pf3D7_04_v3	249130	249152	PF3D7_0404600		protein_coding_gene
Pf3D7_04_v3	249968	249981	PF3D7_0404600		protein_coding_gene
Pf3D7_04_v3	258201	258224	PF3D7_0404600		protein_coding_gene
Pf3D7_04_v3	260625	260676	PF3D7_0404700	DPAP3	protein_coding_gene
Pf3D7_04_v3	263109	263148	PF3D7_0404700	DPAP3	protein_coding_gene
Pf3D7_04_v3	266131	266143	PF3D7_0404800		protein_coding_gene
Pf3D7_04_v3	267307	267358	PF3D7_0404900	P41	protein_coding_gene
Pf3D7_04_v3	267947	267978	PF3D7_0404900	P41	protein_coding_gene
Pf3D7_04_v3	272737	272756	PF3D7_0405100	SEC24B	protein_coding_gene
Pf3D7_04_v3	273009	273023	PF3D7_0405100	SEC24B	protein_coding_gene
Pf3D7_04_v3	274752	274769	PF3D7_0405100	SEC24B	protein_coding_gene
Pf3D7_04_v3	276150	276174	PF3D7_0405100	SEC24B	protein_coding_gene
Pf3D7_04_v3	278146	278175	PF3D7_0405200	CERLI2	protein_coding_gene
Pf3D7_04_v3	281168	281219	PF3D7_0405200	CERLI2	protein_coding_gene
Pf3D7_04_v3	282714	282728	PF3D7_0405300	LISP2	protein_coding_gene
Pf3D7_04_v3	282786	282800	PF3D7_0405300	LISP2	protein_coding_gene
Pf3D7_04_v3	282930	282981	PF3D7_0405300	LISP2	protein_coding_gene
Pf3D7_04_v3	283252	283284	PF3D7_0405300	LISP2	protein_coding_gene
Pf3D7_04_v3	291674	291691	PF3D7_0405400	PRPF8	protein_coding_gene
Pf3D7_04_v3	296179	296225	PF3D7_0405400	PRPF8	protein_coding_gene
Pf3D7_04_v3	296861	296884	PF3D7_0405400	PRPF8	protein_coding_gene
Pf3D7_04_v3	300922	300956	PF3D7_0405400	PRPF8	protein_coding_gene
Pf3D7_04_v3	303564	303587	PF3D7_0405600		protein_coding_gene
Pf3D7_04_v3	307220	307235	PF3D7_0405700		protein_coding_gene
Pf3D7_04_v3	311899	311917	PF3D7_0405700		protein_coding_gene
Pf3D7_04_v3	317452	317484	PF3D7_0405900	ASP	protein_coding_gene
Pf3D7_04_v3	318077	318096	PF3D7_0405900	ASP	protein_coding_gene
Pf3D7_04_v3	319399	319417	PF3D7_0405900	ASP	protein_coding_gene
Pf3D7_04_v3	323274	323332	PF3D7_0406100		protein_coding_gene
Pf3D7_04_v3	324200	324219	PF3D7_0406100		protein_coding_gene
Pf3D7_04_v3	329303	329332	PF3D7_0406200	Pfs16	protein_coding_gene
Pf3D7_04_v3	335801	335817	PF3D7_0406500		protein_coding_gene
Pf3D7_04_v3	336484	336538	PF3D7_0406500		protein_coding_gene
Pf3D7_04_v3	337872	337888	PF3D7_0406500		protein_coding_gene
Pf3D7_04_v3	338235	338286	PF3D7_0406500		protein_coding_gene
Pf3D7_04_v3	343330	343381	PF3D7_0406500		protein_coding_gene
Pf3D7_04_v3	343392	343716	PF3D7_0406500		protein_coding_gene
Pf3D7_04_v3	360729	360748	PF3D7_0407000		protein_coding_gene
Pf3D7_04_v3	362765	362783	PF3D7_0407100		protein_coding_gene
Pf3D7_04_v3	364420	364437	PF3D7_0407200	PTH2	protein_coding_gene
Pf3D7_04_v3	370205	370247	PF3D7_0407500		protein_coding_gene
Pf3D7_04_v3	385242	385262	PF3D7_0407800	CINCH	protein_coding_gene
Pf3D7_04_v3	385562	385590	PF3D7_0407800	CINCH	protein_coding_gene
Pf3D7_04_v3	388043	388065	PF3D7_0407800	CINCH	protein_coding_gene
Pf3D7_04_v3	391416	391427	PF3D7_0407900		protein_coding_gene
Pf3D7_04_v3	394424	394446	PF3D7_0408000		protein_coding_gene
Pf3D7_04_v3	403733	403934	PF3D7_0408300	ZRANB2	protein_coding_gene
Pf3D7_04_v3	403959	404070	PF3D7_0408300	ZRANB2	protein_coding_gene
Pf3D7_04_v3	409481	409501	PF3D7_0408500	FEN1	protein_coding_gene
Pf3D7_04_v3	410289	410310	PF3D7_0408500	FEN1	protein_coding_gene
Pf3D7_04_v3	410419	410438	PF3D7_0408500	FEN1	protein_coding_gene
Pf3D7_04_v3	410609	410619	PF3D7_0408500	FEN1	protein_coding_gene
Pf3D7_04_v3	410644	410671	PF3D7_0408500	FEN1	protein_coding_gene
Pf3D7_04_v3	414195	414214	PF3D7_0408600	SIAP1	protein_coding_gene
Pf3D7_04_v3	414951	414978	PF3D7_0408600	SIAP1	protein_coding_gene
Pf3D7_04_v3	417981	418008	PF3D7_0408700	PLP1	protein_coding_gene
Pf3D7_04_v3	418874	418993	PF3D7_0408700	PLP1	protein_coding_gene
Pf3D7_04_v3	422051	422067	PF3D7_0408800		protein_coding_gene
Pf3D7_04_v3	422223	422234	PF3D7_0408800		protein_coding_gene
Pf3D7_04_v3	425310	425356	PF3D7_0408900	KAE1	protein_coding_gene
Pf3D7_04_v3	425395	425457	PF3D7_0408900	KAE1	protein_coding_gene
Pf3D7_04_v3	426871	426887	PF3D7_0408900	KAE1	protein_coding_gene
Pf3D7_04_v3	427169	427217	PF3D7_0408900	KAE1	protein_coding_gene
Pf3D7_04_v3	427716	427733	PF3D7_0409000		protein_coding_gene
Pf3D7_04_v3	427716	427733	PF3D7_0408900	KAE1	protein_coding_gene
Pf3D7_04_v3	428633	428651	PF3D7_0409000		protein_coding_gene
Pf3D7_04_v3	436304	436328	PF3D7_0409100	PRPF31	protein_coding_gene
Pf3D7_04_v3	436934	436960	PF3D7_0409100	PRPF31	protein_coding_gene
Pf3D7_04_v3	440097	440148	PF3D7_0409200	SOF1	protein_coding_gene
Pf3D7_04_v3	444209	444240	PF3D7_0409300		protein_coding_gene
Pf3D7_04_v3	447938	447957	PF3D7_0409400	DnaJ	protein_coding_gene
Pf3D7_04_v3	453425	453437	PF3D7_0409600	RPA1	protein_coding_gene
Pf3D7_04_v3	454243	454263	PF3D7_0409600	RPA1	protein_coding_gene
Pf3D7_04_v3	454381	454398	PF3D7_0409600	RPA1	protein_coding_gene
Pf3D7_04_v3	454778	454833	PF3D7_0409600	RPA1	protein_coding_gene
Pf3D7_04_v3	455528	455540	PF3D7_0409600	RPA1	protein_coding_gene
Pf3D7_04_v3	456533	456557	PF3D7_0409700	RF2	protein_coding_gene
Pf3D7_04_v3	457358	457381	PF3D7_0409700	RF2	protein_coding_gene
Pf3D7_04_v3	459762	459775	PF3D7_0409800		protein_coding_gene
Pf3D7_04_v3	462510	462531	PF3D7_0409900	ALP5b	protein_coding_gene
Pf3D7_04_v3	462510	462531	PF3D7_0409800		protein_coding_gene
Pf3D7_04_v3	462676	462711	PF3D7_0409900	ALP5b	protein_coding_gene
Pf3D7_04_v3	462676	462711	PF3D7_0409800		protein_coding_gene
Pf3D7_04_v3	463583	463633	PF3D7_0409900	ALP5b	protein_coding_gene
Pf3D7_04_v3	470546	470577	PF3D7_0410300	PPM1	protein_coding_gene
Pf3D7_04_v3	470911	470945	PF3D7_0410300	PPM1	protein_coding_gene
Pf3D7_04_v3	475120	475139	PF3D7_0410400	RRP4	protein_coding_gene
Pf3D7_04_v3	475312	475332	PF3D7_0410400	RRP4	protein_coding_gene
Pf3D7_04_v3	476495	476516	PF3D7_0410500		protein_coding_gene
Pf3D7_04_v3	481392	481405	PF3D7_0410700	RbgA	protein_coding_gene
Pf3D7_04_v3	483658	483676	PF3D7_0410700	RbgA	protein_coding_gene
Pf3D7_04_v3	487250	487265	PF3D7_0410800	AKIT3	protein_coding_gene
Pf3D7_04_v3	488109	488123	PF3D7_0410800	AKIT3	protein_coding_gene
Pf3D7_04_v3	491965	491977	PF3D7_0410900	AKIT7	protein_coding_gene
Pf3D7_04_v3	499730	499758	PF3D7_0411000	ApiAP2	protein_coding_gene
Pf3D7_04_v3	501838	501851	PF3D7_0411000	ApiAP2	protein_coding_gene
Pf3D7_04_v3	503172	503195	PF3D7_0411000	ApiAP2	protein_coding_gene
Pf3D7_04_v3	505030	505058	PF3D7_0411100	MED8	protein_coding_gene
Pf3D7_04_v3	514605	514620	PF3D7_0411400		protein_coding_gene
Pf3D7_04_v3	515838	515864	PF3D7_0411400		protein_coding_gene
Pf3D7_04_v3	531441	531523	PF3D7_0411900		protein_coding_gene
Pf3D7_04_v3	538703	538845	PF3D7_0412000		protein_coding_gene
Pf3D7_04_v3	548538	548608	PF3D7_0412400	VAR	protein_coding_gene
Pf3D7_04_v3	548613	548645	PF3D7_0412400	VAR	protein_coding_gene
Pf3D7_04_v3	549637	549654	PF3D7_0412400	VAR	protein_coding_gene
Pf3D7_04_v3	550199	550230	PF3D7_0412400	VAR	protein_coding_gene
Pf3D7_04_v3	550243	550276	PF3D7_0412400	VAR	protein_coding_gene
Pf3D7_04_v3	551119	551228	PF3D7_0412400	VAR	protein_coding_gene
Pf3D7_04_v3	551252	551269	PF3D7_0412400	VAR	protein_coding_gene
Pf3D7_04_v3	551307	551351	PF3D7_0412400	VAR	protein_coding_gene
Pf3D7_04_v3	551433	551459	PF3D7_0412400	VAR	protein_coding_gene
Pf3D7_04_v3	552153	552180	PF3D7_0412400	VAR	protein_coding_gene
Pf3D7_04_v3	552234	552260	PF3D7_0412400	VAR	protein_coding_gene
Pf3D7_04_v3	552456	552489	PF3D7_0412400	VAR	protein_coding_gene
Pf3D7_04_v3	552823	552842	PF3D7_0412400	VAR	protein_coding_gene
Pf3D7_04_v3	553207	553224	PF3D7_0412400	VAR	protein_coding_gene
Pf3D7_04_v3	553529	553590	PF3D7_0412400	VAR	protein_coding_gene
Pf3D7_04_v3	553612	553643	PF3D7_0412400	VAR	protein_coding_gene
Pf3D7_04_v3	553772	553810	PF3D7_0412400	VAR	protein_coding_gene
Pf3D7_04_v3	553990	554020	PF3D7_0412400	VAR	protein_coding_gene
Pf3D7_04_v3	554159	554202	PF3D7_0412400	VAR	protein_coding_gene
Pf3D7_04_v3	562028	562104	PF3D7_0412700	VAR	protein_coding_gene
Pf3D7_04_v3	562192	562243	PF3D7_0412700	VAR	protein_coding_gene
Pf3D7_04_v3	562351	562442	PF3D7_0412700	VAR	protein_coding_gene
Pf3D7_04_v3	563859	563907	PF3D7_0412700	VAR	protein_coding_gene
Pf3D7_04_v3	563947	563987	PF3D7_0412700	VAR	protein_coding_gene
Pf3D7_04_v3	564143	564160	PF3D7_0412700	VAR	protein_coding_gene
Pf3D7_04_v3	564335	564355	PF3D7_0412700	VAR	protein_coding_gene
Pf3D7_04_v3	564717	564768	PF3D7_0412700	VAR	protein_coding_gene
Pf3D7_04_v3	564770	564821	PF3D7_0412700	VAR	protein_coding_gene
Pf3D7_04_v3	565148	565163	PF3D7_0412700	VAR	protein_coding_gene
Pf3D7_04_v3	565418	565439	PF3D7_0412700	VAR	protein_coding_gene
Pf3D7_04_v3	565595	565651	PF3D7_0412700	VAR	protein_coding_gene
Pf3D7_04_v3	565695	565722	PF3D7_0412700	VAR	protein_coding_gene
Pf3D7_04_v3	565845	565873	PF3D7_0412700	VAR	protein_coding_gene
Pf3D7_04_v3	566177	566209	PF3D7_0412700	VAR	protein_coding_gene
Pf3D7_04_v3	566285	566368	PF3D7_0412700	VAR	protein_coding_gene
Pf3D7_04_v3	566428	566464	PF3D7_0412700	VAR	protein_coding_gene
Pf3D7_04_v3	566467	566488	PF3D7_0412700	VAR	protein_coding_gene
Pf3D7_04_v3	566701	566796	PF3D7_0412700	VAR	protein_coding_gene
Pf3D7_04_v3	566817	566890	PF3D7_0412700	VAR	protein_coding_gene
Pf3D7_04_v3	567882	567933	PF3D7_0412700	VAR	protein_coding_gene
Pf3D7_04_v3	568385	568436	PF3D7_0412700	VAR	protein_coding_gene
Pf3D7_04_v3	568530	568581	PF3D7_0412700	VAR	protein_coding_gene
Pf3D7_04_v3	568601	568677	PF3D7_0412700	VAR	protein_coding_gene
Pf3D7_04_v3	569412	569618	PF3D7_0412700	VAR	protein_coding_gene
Pf3D7_04_v3	569727	569942	PF3D7_0412700	VAR	protein_coding_gene
Pf3D7_04_v3	569983	570034	PF3D7_0412700	VAR	protein_coding_gene
Pf3D7_04_v3	570180	570231	PF3D7_0412700	VAR	protein_coding_gene
Pf3D7_04_v3	576801	576885	PF3D7_0412900	VAR	protein_coding_gene
Pf3D7_04_v3	576948	577081	PF3D7_0412900	VAR	protein_coding_gene
Pf3D7_04_v3	577393	577479	PF3D7_0412900	VAR	protein_coding_gene
Pf3D7_04_v3	577587	577678	PF3D7_0412900	VAR	protein_coding_gene
Pf3D7_04_v3	577719	577770	PF3D7_0412900	VAR	protein_coding_gene
Pf3D7_04_v3	577858	577953	PF3D7_0412900	VAR	protein_coding_gene
Pf3D7_04_v3	578012	578210	PF3D7_0412900	VAR	protein_coding_gene
Pf3D7_04_v3	578249	578416	PF3D7_0412900	VAR	protein_coding_gene
Pf3D7_04_v3	579042	579093	PF3D7_0412900	VAR	protein_coding_gene
Pf3D7_04_v3	579200	579213	PF3D7_0412900	VAR	protein_coding_gene
Pf3D7_04_v3	579247	579366	PF3D7_0412900	VAR	protein_coding_gene
Pf3D7_04_v3	579637	579688	PF3D7_0412900	VAR	protein_coding_gene
Pf3D7_04_v3	580160	580217	PF3D7_0412900	VAR	protein_coding_gene
Pf3D7_04_v3	580224	580236	PF3D7_0412900	VAR	protein_coding_gene
Pf3D7_04_v3	580267	580340	PF3D7_0412900	VAR	protein_coding_gene
Pf3D7_04_v3	580654	580711	PF3D7_0412900	VAR	protein_coding_gene
Pf3D7_04_v3	580808	580841	PF3D7_0412900	VAR	protein_coding_gene
Pf3D7_04_v3	581231	581282	PF3D7_0412900	VAR	protein_coding_gene
Pf3D7_04_v3	581459	581611	PF3D7_0412900	VAR	protein_coding_gene
Pf3D7_04_v3	581660	581682	PF3D7_0412900	VAR	protein_coding_gene
Pf3D7_04_v3	581913	581943	PF3D7_0412900	VAR	protein_coding_gene
Pf3D7_04_v3	581951	581965	PF3D7_0412900	VAR	protein_coding_gene
Pf3D7_04_v3	583255	583306	PF3D7_0412900	VAR	protein_coding_gene
Pf3D7_04_v3	583428	583479	PF3D7_0412900	VAR	protein_coding_gene
Pf3D7_04_v3	583739	583788	PF3D7_0412900	VAR	protein_coding_gene
Pf3D7_04_v3	584001	584052	PF3D7_0412900	VAR	protein_coding_gene
Pf3D7_04_v3	584523	584595	PF3D7_0412900	VAR	protein_coding_gene
Pf3D7_04_v3	592041	592197	PF3D7_0413100	VAR	protein_coding_gene
Pf3D7_04_v3	592465	592601	PF3D7_0413100	VAR	protein_coding_gene
Pf3D7_04_v3	592728	592813	PF3D7_0413100	VAR	protein_coding_gene
Pf3D7_04_v3	592858	592909	PF3D7_0413100	VAR	protein_coding_gene
Pf3D7_04_v3	593041	593111	PF3D7_0413100	VAR	protein_coding_gene
Pf3D7_04_v3	593157	593208	PF3D7_0413100	VAR	protein_coding_gene
Pf3D7_04_v3	593388	593439	PF3D7_0413100	VAR	protein_coding_gene
Pf3D7_04_v3	593456	593557	PF3D7_0413100	VAR	protein_coding_gene
Pf3D7_04_v3	593688	593739	PF3D7_0413100	VAR	protein_coding_gene
Pf3D7_04_v3	594226	594278	PF3D7_0413100	VAR	protein_coding_gene
Pf3D7_04_v3	594467	594499	PF3D7_0413100	VAR	protein_coding_gene
Pf3D7_04_v3	594619	594687	PF3D7_0413100	VAR	protein_coding_gene
Pf3D7_04_v3	594805	594856	PF3D7_0413100	VAR	protein_coding_gene
Pf3D7_04_v3	594879	594891	PF3D7_0413100	VAR	protein_coding_gene
Pf3D7_04_v3	595299	595314	PF3D7_0413100	VAR	protein_coding_gene
Pf3D7_04_v3	595338	595350	PF3D7_0413100	VAR	protein_coding_gene
Pf3D7_04_v3	595400	595460	PF3D7_0413100	VAR	protein_coding_gene
Pf3D7_04_v3	595509	595560	PF3D7_0413100	VAR	protein_coding_gene
Pf3D7_04_v3	595770	595836	PF3D7_0413100	VAR	protein_coding_gene
Pf3D7_04_v3	595921	595980	PF3D7_0413100	VAR	protein_coding_gene
Pf3D7_04_v3	596020	596091	PF3D7_0413100	VAR	protein_coding_gene
Pf3D7_04_v3	596123	596174	PF3D7_0413100	VAR	protein_coding_gene
Pf3D7_04_v3	596470	596531	PF3D7_0413100	VAR	protein_coding_gene
Pf3D7_04_v3	596556	596607	PF3D7_0413100	VAR	protein_coding_gene
Pf3D7_04_v3	596674	596753	PF3D7_0413100	VAR	protein_coding_gene
Pf3D7_04_v3	596799	596821	PF3D7_0413100	VAR	protein_coding_gene
Pf3D7_04_v3	597052	597082	PF3D7_0413100	VAR	protein_coding_gene
Pf3D7_04_v3	597090	597104	PF3D7_0413100	VAR	protein_coding_gene
Pf3D7_04_v3	597369	597392	PF3D7_0413100	VAR	protein_coding_gene
Pf3D7_04_v3	598539	598590	PF3D7_0413100	VAR	protein_coding_gene
Pf3D7_04_v3	598902	598967	PF3D7_0413100	VAR	protein_coding_gene
Pf3D7_04_v3	599609	599641	PF3D7_0413100	VAR	protein_coding_gene
Pf3D7_04_v3	599723	599774	PF3D7_0413100	VAR	protein_coding_gene
Pf3D7_04_v3	609911	609924	PF3D7_0413300	RIF	protein_coding_gene
Pf3D7_04_v3	609973	609990	PF3D7_0413300	RIF	protein_coding_gene
Pf3D7_04_v3	610113	610141	PF3D7_0413300	RIF	protein_coding_gene
Pf3D7_04_v3	616807	616827	PF3D7_0413600	RPT3	protein_coding_gene
Pf3D7_04_v3	617018	617036	PF3D7_0413600	RPT3	protein_coding_gene
Pf3D7_04_v3	619309	619330	PF3D7_0413700		protein_coding_gene
Pf3D7_04_v3	620739	620758	PF3D7_0413700		protein_coding_gene
Pf3D7_04_v3	627680	627694	PF3D7_0414000	SMC3	protein_coding_gene
Pf3D7_04_v3	637603	637613	PF3D7_0414100		protein_coding_gene
Pf3D7_04_v3	655150	655203	PF3D7_0414500		protein_coding_gene
Pf3D7_04_v3	658611	658631	PF3D7_0414600	APH	protein_coding_gene
Pf3D7_04_v3	658636	658687	PF3D7_0414600	APH	protein_coding_gene
Pf3D7_04_v3	662310	662322	PF3D7_0414700		protein_coding_gene
Pf3D7_04_v3	663955	663992	PF3D7_0414800		protein_coding_gene
Pf3D7_04_v3	664552	664617	PF3D7_0414800		protein_coding_gene
Pf3D7_04_v3	666381	666393	PF3D7_0414900	ARO	protein_coding_gene
Pf3D7_04_v3	666622	666640	PF3D7_0414900	ARO	protein_coding_gene
Pf3D7_04_v3	667295	667349	PF3D7_0414900	ARO	protein_coding_gene
Pf3D7_04_v3	668083	668115	PF3D7_0414900	ARO	protein_coding_gene
Pf3D7_04_v3	668567	668618	PF3D7_0415000	GET3	protein_coding_gene
Pf3D7_04_v3	676356	676407	PF3D7_0415200		protein_coding_gene
Pf3D7_04_v3	677957	677972	PF3D7_0415200		protein_coding_gene
Pf3D7_04_v3	678779	678830	PF3D7_0415200		protein_coding_gene
Pf3D7_04_v3	679600	679663	PF3D7_0415200		protein_coding_gene
Pf3D7_04_v3	683093	683114	PF3D7_0415300	CRK3	protein_coding_gene
Pf3D7_04_v3	683157	683187	PF3D7_0415300	CRK3	protein_coding_gene
Pf3D7_04_v3	683459	683597	PF3D7_0415300	CRK3	protein_coding_gene
Pf3D7_04_v3	684530	684600	PF3D7_0415300	CRK3	protein_coding_gene
Pf3D7_04_v3	684794	684820	PF3D7_0415300	CRK3	protein_coding_gene
Pf3D7_04_v3	685341	685357	PF3D7_0415300	CRK3	protein_coding_gene
Pf3D7_04_v3	694234	694260	PF3D7_0415800		protein_coding_gene
Pf3D7_04_v3	698290	698336	PF3D7_0415900		protein_coding_gene
Pf3D7_04_v3	701723	701740	PF3D7_0416000		protein_coding_gene
Pf3D7_04_v3	707381	707398	PF3D7_0416100	GATA	protein_coding_gene
Pf3D7_04_v3	709507	709530	PF3D7_0416100	GATA	protein_coding_gene
Pf3D7_04_v3	709507	709530	PF3D7_0416200		protein_coding_gene
Pf3D7_04_v3	709926	709939	PF3D7_0416200		protein_coding_gene
Pf3D7_04_v3	712261	712294	PF3D7_0416300	MCM9	protein_coding_gene
Pf3D7_04_v3	712687	712713	PF3D7_0416300	MCM9	protein_coding_gene
Pf3D7_04_v3	713046	713097	PF3D7_0416300	MCM9	protein_coding_gene
Pf3D7_04_v3	713455	713476	PF3D7_0416300	MCM9	protein_coding_gene
Pf3D7_04_v3	713743	713755	PF3D7_0416300	MCM9	protein_coding_gene
Pf3D7_04_v3	714054	714069	PF3D7_0416300	MCM9	protein_coding_gene
Pf3D7_04_v3	715469	715493	PF3D7_0416300	MCM9	protein_coding_gene
Pf3D7_04_v3	717780	717796	PF3D7_0416400	HAT1	protein_coding_gene
Pf3D7_04_v3	718373	718429	PF3D7_0416400	HAT1	protein_coding_gene
Pf3D7_04_v3	718637	718688	PF3D7_0416400	HAT1	protein_coding_gene
Pf3D7_04_v3	718744	718767	PF3D7_0416400	HAT1	protein_coding_gene
Pf3D7_04_v3	721021	721038	PF3D7_0416400	HAT1	protein_coding_gene
Pf3D7_04_v3	722210	722227	PF3D7_0416400	HAT1	protein_coding_gene
Pf3D7_04_v3	723592	723643	PF3D7_0416500	MAF1	protein_coding_gene
Pf3D7_04_v3	724160	724185	PF3D7_0416500	MAF1	protein_coding_gene
Pf3D7_04_v3	733404	733428	PF3D7_0416900		protein_coding_gene
Pf3D7_04_v3	736549	736575	PF3D7_0416900		protein_coding_gene
Pf3D7_04_v3	737882	737898	PF3D7_0416900		protein_coding_gene
Pf3D7_04_v3	744381	744401	PF3D7_0417100	PUF2	protein_coding_gene
Pf3D7_04_v3	745446	745467	PF3D7_0417100	PUF2	protein_coding_gene
Pf3D7_04_v3	749898	750007	PF3D7_0417200	DHFR-TS	protein_coding_gene
Pf3D7_04_v3	751512	751555	PF3D7_0417300		protein_coding_gene
Pf3D7_04_v3	752183	752199	PF3D7_0417300		protein_coding_gene
Pf3D7_04_v3	755807	755827	PF3D7_0417400		protein_coding_gene
Pf3D7_04_v3	763203	763219	PF3D7_0417400		protein_coding_gene
Pf3D7_04_v3	767472	767518	PF3D7_0417400		protein_coding_gene
Pf3D7_04_v3	767593	767860	PF3D7_0417400		protein_coding_gene
Pf3D7_04_v3	769145	769192	PF3D7_0417400		protein_coding_gene
Pf3D7_04_v3	777799	777819	PF3D7_0417500		protein_coding_gene
Pf3D7_04_v3	781569	781614	PF3D7_0417600		protein_coding_gene
Pf3D7_04_v3	783021	783042	PF3D7_0417600		protein_coding_gene
Pf3D7_04_v3	787105	787161	PF3D7_0417800	CRK1	protein_coding_gene
Pf3D7_04_v3	787400	787415	PF3D7_0417800	CRK1	protein_coding_gene
Pf3D7_04_v3	787469	787517	PF3D7_0417800	CRK1	protein_coding_gene
Pf3D7_04_v3	787593	787618	PF3D7_0417800	CRK1	protein_coding_gene
Pf3D7_04_v3	788583	788676	PF3D7_0417800	CRK1	protein_coding_gene
Pf3D7_04_v3	798292	798309	PF3D7_0418000		protein_coding_gene
Pf3D7_04_v3	798892	798943	PF3D7_0418000		protein_coding_gene
Pf3D7_04_v3	805814	805833	PF3D7_0418000		protein_coding_gene
Pf3D7_04_v3	808299	808311	PF3D7_0418000		protein_coding_gene
Pf3D7_04_v3	808558	808583	PF3D7_0418000		protein_coding_gene
Pf3D7_04_v3	813301	813311	PF3D7_0418100	SOC1	protein_coding_gene
Pf3D7_04_v3	813403	813422	PF3D7_0418100	SOC1	protein_coding_gene
Pf3D7_04_v3	815366	815417	PF3D7_0418100	SOC1	protein_coding_gene
Pf3D7_04_v3	815467	815530	PF3D7_0418100	SOC1	protein_coding_gene
Pf3D7_04_v3	818550	818565	PF3D7_0418200	EIF3M	protein_coding_gene
Pf3D7_04_v3	819201	819252	PF3D7_0418300		protein_coding_gene
Pf3D7_04_v3	819642	819670	PF3D7_0418300		protein_coding_gene
Pf3D7_04_v3	820309	820333	PF3D7_0418300		protein_coding_gene
Pf3D7_04_v3	820365	820411	PF3D7_0418300		protein_coding_gene
Pf3D7_04_v3	820514	820536	PF3D7_0418300		protein_coding_gene
Pf3D7_04_v3	823128	823146	PF3D7_0418300		protein_coding_gene
Pf3D7_04_v3	834756	834893	PF3D7_0418600		protein_coding_gene
Pf3D7_04_v3	844589	844604	PF3D7_0418800		protein_coding_gene
Pf3D7_04_v3	848420	848439	PF3D7_0418900		protein_coding_gene
Pf3D7_04_v3	851381	851428	PF3D7_0419000		protein_coding_gene
Pf3D7_04_v3	851909	851922	PF3D7_0419000		protein_coding_gene
Pf3D7_04_v3	853118	853149	PF3D7_0419100		protein_coding_gene
Pf3D7_04_v3	855633	855647	PF3D7_0419200	GOT1	protein_coding_gene
Pf3D7_04_v3	855633	855647	PF3D7_0419300		protein_coding_gene
Pf3D7_04_v3	858800	858827	PF3D7_0419400		protein_coding_gene
Pf3D7_04_v3	874835	874853	PF3D7_0419700	Pf34	protein_coding_gene
Pf3D7_04_v3	874835	874853	PF3D7_0419800		protein_coding_gene
Pf3D7_04_v3	879766	879818	PF3D7_0419900		protein_coding_gene
Pf3D7_04_v3	886219	886238	PF3D7_0419900		protein_coding_gene
Pf3D7_04_v3	892701	892721	PF3D7_0419900		protein_coding_gene
Pf3D7_04_v3	894567	894606	PF3D7_0420000		protein_coding_gene
Pf3D7_04_v3	898383	898437	PF3D7_0420000		protein_coding_gene
Pf3D7_04_v3	898732	898783	PF3D7_0420000		protein_coding_gene
Pf3D7_04_v3	899213	899250	PF3D7_0420000		protein_coding_gene
Pf3D7_04_v3	902515	902533	PF3D7_0420000		protein_coding_gene
Pf3D7_04_v3	907623	907643	PF3D7_0420100	RIO2	protein_coding_gene
Pf3D7_04_v3	907891	907973	PF3D7_0420100	RIO2	protein_coding_gene
Pf3D7_04_v3	908091	908141	PF3D7_0420100	RIO2	protein_coding_gene
Pf3D7_04_v3	909918	909944	PF3D7_0420200	ACPS	protein_coding_gene
Pf3D7_04_v3	911938	911954	PF3D7_0420200	ACPS	protein_coding_gene
Pf3D7_04_v3	918110	918131	PF3D7_0420300	ApiAP2	protein_coding_gene
Pf3D7_04_v3	918530	918543	PF3D7_0420300	ApiAP2	protein_coding_gene
Pf3D7_04_v3	918951	918980	PF3D7_0420300	ApiAP2	protein_coding_gene
Pf3D7_04_v3	919118	919143	PF3D7_0420300	ApiAP2	protein_coding_gene
Pf3D7_04_v3	920078	920107	PF3D7_0420300	ApiAP2	protein_coding_gene
Pf3D7_04_v3	922489	922505	PF3D7_0420300	ApiAP2	protein_coding_gene
Pf3D7_04_v3	924211	924232	PF3D7_0420300	ApiAP2	protein_coding_gene
Pf3D7_04_v3	924955	924970	PF3D7_0420300	ApiAP2	protein_coding_gene
Pf3D7_04_v3	925168	925261	PF3D7_0420300	ApiAP2	protein_coding_gene
Pf3D7_04_v3	926070	926087	PF3D7_0420300	ApiAP2	protein_coding_gene
Pf3D7_04_v3	926242	926264	PF3D7_0420300	ApiAP2	protein_coding_gene
Pf3D7_04_v3	926314	926338	PF3D7_0420300	ApiAP2	protein_coding_gene
Pf3D7_04_v3	926916	926967	PF3D7_0420300	ApiAP2	protein_coding_gene
Pf3D7_04_v3	932504	932520	PF3D7_0420600	AKIT6	protein_coding_gene
Pf3D7_04_v3	933376	933424	PF3D7_0420600	AKIT6	protein_coding_gene
Pf3D7_04_v3	933510	933561	PF3D7_0420600	AKIT6	protein_coding_gene
Pf3D7_04_v3	934213	934226	PF3D7_0420600	AKIT6	protein_coding_gene
Pf3D7_04_v3	936733	936791	PF3D7_0420700	VAR	protein_coding_gene
Pf3D7_04_v3	936989	937030	PF3D7_0420700	VAR	protein_coding_gene
Pf3D7_04_v3	937113	937157	PF3D7_0420700	VAR	protein_coding_gene
Pf3D7_04_v3	938234	938253	PF3D7_0420700	VAR	protein_coding_gene
Pf3D7_04_v3	938849	938868	PF3D7_0420700	VAR	protein_coding_gene
Pf3D7_04_v3	938918	938935	PF3D7_0420700	VAR	protein_coding_gene
Pf3D7_04_v3	938988	939036	PF3D7_0420700	VAR	protein_coding_gene
Pf3D7_04_v3	939047	939068	PF3D7_0420700	VAR	protein_coding_gene
Pf3D7_04_v3	939160	939185	PF3D7_0420700	VAR	protein_coding_gene
Pf3D7_04_v3	939216	939309	PF3D7_0420700	VAR	protein_coding_gene
Pf3D7_04_v3	939348	939381	PF3D7_0420700	VAR	protein_coding_gene
Pf3D7_04_v3	939410	939432	PF3D7_0420700	VAR	protein_coding_gene
Pf3D7_04_v3	939893	939945	PF3D7_0420700	VAR	protein_coding_gene
Pf3D7_04_v3	940700	941037	PF3D7_0420700	VAR	protein_coding_gene
Pf3D7_04_v3	941483	941502	PF3D7_0420700	VAR	protein_coding_gene
Pf3D7_04_v3	941616	941715	PF3D7_0420700	VAR	protein_coding_gene
Pf3D7_04_v3	941783	941876	PF3D7_0420700	VAR	protein_coding_gene
Pf3D7_04_v3	946271	946325	PF3D7_0420900	VAR	protein_coding_gene
Pf3D7_04_v3	946337	946398	PF3D7_0420900	VAR	protein_coding_gene
Pf3D7_04_v3	946538	946591	PF3D7_0420900	VAR	protein_coding_gene
Pf3D7_04_v3	946639	946699	PF3D7_0420900	VAR	protein_coding_gene
Pf3D7_04_v3	946750	946933	PF3D7_0420900	VAR	protein_coding_gene
Pf3D7_04_v3	947115	947238	PF3D7_0420900	VAR	protein_coding_gene
Pf3D7_04_v3	947243	947589	PF3D7_0420900	VAR	protein_coding_gene
Pf3D7_04_v3	947602	947697	PF3D7_0420900	VAR	protein_coding_gene
Pf3D7_04_v3	948412	948467	PF3D7_0420900	VAR	protein_coding_gene
Pf3D7_04_v3	948581	948626	PF3D7_0420900	VAR	protein_coding_gene
Pf3D7_04_v3	948648	948682	PF3D7_0420900	VAR	protein_coding_gene
Pf3D7_04_v3	948923	949023	PF3D7_0420900	VAR	protein_coding_gene
Pf3D7_04_v3	949126	949177	PF3D7_0420900	VAR	protein_coding_gene
Pf3D7_04_v3	949281	949332	PF3D7_0420900	VAR	protein_coding_gene
Pf3D7_04_v3	949403	949454	PF3D7_0420900	VAR	protein_coding_gene
Pf3D7_04_v3	949473	949524	PF3D7_0420900	VAR	protein_coding_gene
Pf3D7_04_v3	949572	949623	PF3D7_0420900	VAR	protein_coding_gene
Pf3D7_04_v3	950540	950624	PF3D7_0420900	VAR	protein_coding_gene
Pf3D7_04_v3	950688	950762	PF3D7_0420900	VAR	protein_coding_gene
Pf3D7_04_v3	950896	950992	PF3D7_0420900	VAR	protein_coding_gene
Pf3D7_04_v3	951114	951139	PF3D7_0420900	VAR	protein_coding_gene
Pf3D7_04_v3	951168	951279	PF3D7_0420900	VAR	protein_coding_gene
Pf3D7_04_v3	951308	951330	PF3D7_0420900	VAR	protein_coding_gene
Pf3D7_04_v3	951397	951408	PF3D7_0420900	VAR	protein_coding_gene
Pf3D7_04_v3	951870	951882	PF3D7_0420900	VAR	protein_coding_gene
Pf3D7_04_v3	951914	951965	PF3D7_0420900	VAR	protein_coding_gene
Pf3D7_04_v3	952127	952178	PF3D7_0420900	VAR	protein_coding_gene
Pf3D7_04_v3	952565	953002	PF3D7_0420900	VAR	protein_coding_gene
Pf3D7_04_v3	953111	953694	PF3D7_0420900	VAR	protein_coding_gene
Pf3D7_04_v3	953726	953818	PF3D7_0420900	VAR	protein_coding_gene
Pf3D7_04_v3	958262	958337	PF3D7_0421100	VAR	protein_coding_gene
Pf3D7_04_v3	958515	958566	PF3D7_0421100	VAR	protein_coding_gene
Pf3D7_04_v3	958570	958597	PF3D7_0421100	VAR	protein_coding_gene
Pf3D7_04_v3	958619	958672	PF3D7_0421100	VAR	protein_coding_gene
Pf3D7_04_v3	958710	958795	PF3D7_0421100	VAR	protein_coding_gene
Pf3D7_04_v3	958852	958938	PF3D7_0421100	VAR	protein_coding_gene
Pf3D7_04_v3	958971	959124	PF3D7_0421100	VAR	protein_coding_gene
Pf3D7_04_v3	959187	959268	PF3D7_0421100	VAR	protein_coding_gene
Pf3D7_04_v3	959300	959485	PF3D7_0421100	VAR	protein_coding_gene
Pf3D7_04_v3	959495	959596	PF3D7_0421100	VAR	protein_coding_gene
Pf3D7_04_v3	960417	960468	PF3D7_0421100	VAR	protein_coding_gene
Pf3D7_04_v3	960479	960524	PF3D7_0421100	VAR	protein_coding_gene
Pf3D7_04_v3	960546	960580	PF3D7_0421100	VAR	protein_coding_gene
Pf3D7_04_v3	960894	960926	PF3D7_0421100	VAR	protein_coding_gene
Pf3D7_04_v3	961091	961142	PF3D7_0421100	VAR	protein_coding_gene
Pf3D7_04_v3	961193	961315	PF3D7_0421100	VAR	protein_coding_gene
Pf3D7_04_v3	961407	961499	PF3D7_0421100	VAR	protein_coding_gene
Pf3D7_04_v3	961873	961931	PF3D7_0421100	VAR	protein_coding_gene
Pf3D7_04_v3	962518	962569	PF3D7_0421100	VAR	protein_coding_gene
Pf3D7_04_v3	962638	962843	PF3D7_0421100	VAR	protein_coding_gene
Pf3D7_04_v3	963102	963121	PF3D7_0421100	VAR	protein_coding_gene
Pf3D7_04_v3	963156	963195	PF3D7_0421100	VAR	protein_coding_gene
Pf3D7_04_v3	963738	963758	PF3D7_0421100	VAR	protein_coding_gene
Pf3D7_04_v3	963826	963847	PF3D7_0421100	VAR	protein_coding_gene
Pf3D7_04_v3	964196	964247	PF3D7_0421100	VAR	protein_coding_gene
Pf3D7_04_v3	964692	964708	PF3D7_0421100	VAR	protein_coding_gene
Pf3D7_04_v3	964794	964866	PF3D7_0421100	VAR	protein_coding_gene
Pf3D7_04_v3	965366	965387	PF3D7_0421100	VAR	protein_coding_gene
Pf3D7_04_v3	965499	965541	PF3D7_0421100	VAR	protein_coding_gene
Pf3D7_04_v3	965575	965612	PF3D7_0421100	VAR	protein_coding_gene
Pf3D7_04_v3	970291	970360	PF3D7_0421300	VAR	protein_coding_gene
Pf3D7_04_v3	971307	971352	PF3D7_0421300	VAR	protein_coding_gene
Pf3D7_04_v3	971354	971366	PF3D7_0421300	VAR	protein_coding_gene
Pf3D7_04_v3	971676	971696	PF3D7_0421300	VAR	protein_coding_gene
Pf3D7_04_v3	971810	971840	PF3D7_0421300	VAR	protein_coding_gene
Pf3D7_04_v3	972237	972283	PF3D7_0421300	VAR	protein_coding_gene
Pf3D7_04_v3	972991	973024	PF3D7_0421300	VAR	protein_coding_gene
Pf3D7_04_v3	973193	973216	PF3D7_0421300	VAR	protein_coding_gene
Pf3D7_04_v3	973538	973562	PF3D7_0421300	VAR	protein_coding_gene
Pf3D7_04_v3	973581	973612	PF3D7_0421300	VAR	protein_coding_gene
Pf3D7_04_v3	973633	973666	PF3D7_0421300	VAR	protein_coding_gene
Pf3D7_04_v3	974022	974095	PF3D7_0421300	VAR	protein_coding_gene
Pf3D7_04_v3	974151	974219	PF3D7_0421300	VAR	protein_coding_gene
Pf3D7_04_v3	975685	975729	PF3D7_0421300	VAR	protein_coding_gene
Pf3D7_04_v3	975787	975813	PF3D7_0421300	VAR	protein_coding_gene
Pf3D7_04_v3	991430	991455	PF3D7_0421700		protein_coding_gene
Pf3D7_04_v3	992069	992091	PF3D7_0421700		protein_coding_gene
Pf3D7_04_v3	994327	994355	PF3D7_0421700		protein_coding_gene
Pf3D7_04_v3	997306	997326	PF3D7_0421900		protein_coding_gene
Pf3D7_04_v3	998447	998459	PF3D7_0422000		protein_coding_gene
Pf3D7_04_v3	1010835	1010859	PF3D7_0422200		protein_coding_gene
Pf3D7_04_v3	1012136	1012159	PF3D7_0422200		protein_coding_gene
Pf3D7_04_v3	1022812	1022835	PF3D7_0422300		protein_coding_gene
Pf3D7_04_v3	1023713	1024083	PF3D7_0422300		protein_coding_gene
Pf3D7_04_v3	1027229	1027240	PF3D7_0422400	RPS19	protein_coding_gene
Pf3D7_04_v3	1030637	1030656	PF3D7_0422500	BRR2	protein_coding_gene
Pf3D7_04_v3	1031035	1031049	PF3D7_0422500	BRR2	protein_coding_gene
Pf3D7_04_v3	1031966	1032010	PF3D7_0422500	BRR2	protein_coding_gene
Pf3D7_04_v3	1032979	1033005	PF3D7_0422500	BRR2	protein_coding_gene
Pf3D7_04_v3	1034292	1034311	PF3D7_0422500	BRR2	protein_coding_gene
Pf3D7_04_v3	1034667	1034686	PF3D7_0422500	BRR2	protein_coding_gene
Pf3D7_04_v3	1037941	1037977	PF3D7_0422500	BRR2	protein_coding_gene
Pf3D7_04_v3	1040674	1040695	PF3D7_0422700	EIF4A3	protein_coding_gene
Pf3D7_04_v3	1041085	1041108	PF3D7_0422700	EIF4A3	protein_coding_gene
Pf3D7_04_v3	1046189	1046208	PF3D7_0422900		protein_coding_gene
Pf3D7_04_v3	1048363	1048382	PF3D7_0423000		protein_coding_gene
Pf3D7_04_v3	1049483	1049496	PF3D7_0423100		protein_coding_gene
Pf3D7_04_v3	1050817	1050840	PF3D7_0423200		protein_coding_gene
Pf3D7_04_v3	1059372	1059389	PF3D7_0423500	GAPM2	protein_coding_gene
Pf3D7_04_v3	1059403	1059424	PF3D7_0423500	GAPM2	protein_coding_gene
Pf3D7_04_v3	1059796	1059813	PF3D7_0423500	GAPM2	protein_coding_gene
Pf3D7_04_v3	1059867	1059910	PF3D7_0423500	GAPM2	protein_coding_gene
Pf3D7_04_v3	1060190	1060208	PF3D7_0423500	GAPM2	protein_coding_gene
Pf3D7_04_v3	1060508	1060522	PF3D7_0423500	GAPM2	protein_coding_gene
Pf3D7_04_v3	1063918	1063985	PF3D7_0423600		protein_coding_gene
Pf3D7_04_v3	1064023	1064074	PF3D7_0423600		protein_coding_gene
Pf3D7_04_v3	1064580	1064627	PF3D7_0423600		protein_coding_gene
Pf3D7_04_v3	1064821	1064842	PF3D7_0423600		protein_coding_gene
Pf3D7_04_v3	1070782	1070798	PF3D7_0423700	ETRAMP4	protein_coding_gene
Pf3D7_04_v3	1070871	1070911	PF3D7_0423700	ETRAMP4	protein_coding_gene
Pf3D7_04_v3	1071008	1071024	PF3D7_0423700	ETRAMP4	protein_coding_gene
Pf3D7_04_v3	1083121	1083137	PF3D7_0424100	RH5	protein_coding_gene
Pf3D7_04_v3	1084159	1084210	PF3D7_0424100	RH5	protein_coding_gene
Pf3D7_04_v3	1087104	1087155	PF3D7_0424200	RH4	protein_coding_gene
Pf3D7_04_v3	1100739	1100755	PF3D7_0424400	SURF4.2	protein_coding_gene
Pf3D7_04_v3	1100805	1100853	PF3D7_0424400	SURF4.2	protein_coding_gene
Pf3D7_04_v3	1101061	1101073	PF3D7_0424400	SURF4.2	protein_coding_gene
Pf3D7_04_v3	1102351	1102378	PF3D7_0424400	SURF4.2	protein_coding_gene
Pf3D7_04_v3	1103929	1103947	PF3D7_0424400	SURF4.2	protein_coding_gene
Pf3D7_04_v3	1114305	1114321	PF3D7_0424600		protein_coding_gene
Pf3D7_04_v3	1114406	1114425	PF3D7_0424600		protein_coding_gene
Pf3D7_04_v3	1120037	1120110	PF3D7_0424700	FIKK4.2	protein_coding_gene
Pf3D7_04_v3	1120339	1120597	PF3D7_0424700	FIKK4.2	protein_coding_gene
Pf3D7_04_v3	1120666	1120763	PF3D7_0424700	FIKK4.2	protein_coding_gene
Pf3D7_04_v3	1120810	1120861	PF3D7_0424700	FIKK4.2	protein_coding_gene
Pf3D7_04_v3	1120964	1121015	PF3D7_0424700	FIKK4.2	protein_coding_gene
Pf3D7_04_v3	1124150	1124166	PF3D7_0424800		protein_coding_gene
Pf3D7_04_v3	1124292	1124305	PF3D7_0424800		protein_coding_gene
Pf3D7_04_v3	1127809	1127821	PF3D7_0424900		protein_coding_gene
Pf3D7_04_v3	1127992	1128043	PF3D7_0424900		protein_coding_gene
Pf3D7_04_v3	1152796	1152822	PF3D7_0425700	RIF	protein_coding_gene
Pf3D7_04_v3	1152932	1152958	PF3D7_0425700	RIF	protein_coding_gene
Pf3D7_04_v3	1152968	1152995	PF3D7_0425700	RIF	protein_coding_gene
Pf3D7_04_v3	1156568	1156590	PF3D7_0425800	VAR	protein_coding_gene
Pf3D7_04_v3	1157819	1157850	PF3D7_0425800	VAR	protein_coding_gene
Pf3D7_04_v3	1158718	1158735	PF3D7_0425800	VAR	protein_coding_gene
Pf3D7_04_v3	1158885	1158921	PF3D7_0425800	VAR	protein_coding_gene
Pf3D7_04_v3	1158977	1158989	PF3D7_0425800	VAR	protein_coding_gene
Pf3D7_04_v3	1159040	1159056	PF3D7_0425800	VAR	protein_coding_gene
Pf3D7_04_v3	1159556	1159612	PF3D7_0425800	VAR	protein_coding_gene
Pf3D7_04_v3	1161662	1161678	PF3D7_0425800	VAR	protein_coding_gene
Pf3D7_04_v3	1162499	1162529	PF3D7_0425800	VAR	protein_coding_gene
Pf3D7_04_v3	1162608	1162623	PF3D7_0425800	VAR	protein_coding_gene
Pf3D7_04_v3	1162712	1162752	PF3D7_0425800	VAR	protein_coding_gene
Pf3D7_04_v3	1162789	1162854	PF3D7_0425800	VAR	protein_coding_gene
Pf3D7_04_v3	1163064	1163086	PF3D7_0425800	VAR	protein_coding_gene
Pf3D7_04_v3	1163138	1163166	PF3D7_0425800	VAR	protein_coding_gene
Pf3D7_04_v3	1163296	1163319	PF3D7_0425800	VAR	protein_coding_gene
Pf3D7_04_v3	1163342	1163368	PF3D7_0425800	VAR	protein_coding_gene
Pf3D7_04_v3	1163535	1163607	PF3D7_0425800	VAR	protein_coding_gene
Pf3D7_04_v3	1163660	1163677	PF3D7_0425800	VAR	protein_coding_gene
Pf3D7_04_v3	1164042	1164061	PF3D7_0425800	VAR	protein_coding_gene
Pf3D7_04_v3	1164291	1164344	PF3D7_0425800	VAR	protein_coding_gene
Pf3D7_04_v3	1165368	1165392	PF3D7_0425800	VAR	protein_coding_gene
Pf3D7_04_v3	1165821	1165847	PF3D7_0425800	VAR	protein_coding_gene
Pf3D7_04_v3	1166596	1166673	PF3D7_0425800	VAR	protein_coding_gene
Pf3D7_04_v3	1170780	1170800	PF3D7_0425900	RIF	protein_coding_gene
Pf3D7_04_v3	1170852	1170887	PF3D7_0425900	RIF	protein_coding_gene
Pf3D7_04_v3	1170952	1170986	PF3D7_0425900	RIF	protein_coding_gene
Pf3D7_04_v3	1175185	1175227	PF3D7_0426000	VAR	protein_coding_gene
Pf3D7_04_v3	1175300	1175334	PF3D7_0426000	VAR	protein_coding_gene
Pf3D7_04_v3	1175360	1175396	PF3D7_0426000	VAR	protein_coding_gene
Pf3D7_04_v3	1175433	1175453	PF3D7_0426000	VAR	protein_coding_gene
Pf3D7_04_v3	1176750	1176773	PF3D7_0426000	VAR	protein_coding_gene
Pf3D7_04_v3	1176949	1176961	PF3D7_0426000	VAR	protein_coding_gene
Pf3D7_04_v3	1177730	1177763	PF3D7_0426000	VAR	protein_coding_gene
Pf3D7_04_v3	1177932	1177977	PF3D7_0426000	VAR	protein_coding_gene
Pf3D7_04_v3	1178140	1178166	PF3D7_0426000	VAR	protein_coding_gene
Pf3D7_04_v3	1178651	1178711	PF3D7_0426000	VAR	protein_coding_gene
Pf3D7_04_v3	1179342	1179379	PF3D7_0426000	VAR	protein_coding_gene
Pf3D7_04_v3	1179416	1179435	PF3D7_0426000	VAR	protein_coding_gene
Pf3D7_04_v3	1179655	1179681	PF3D7_0426000	VAR	protein_coding_gene
Pf3D7_04_v3	1179857	1179904	PF3D7_0426000	VAR	protein_coding_gene
Pf3D7_04_v3	1179973	1180003	PF3D7_0426000	VAR	protein_coding_gene
Pf3D7_04_v3	1180209	1180239	PF3D7_0426000	VAR	protein_coding_gene
Pf3D7_05_v3	20932	20944	PF3D7_0500100	VAR	protein_coding_gene
Pf3D7_05_v3	21175	21197	PF3D7_0500100	VAR	protein_coding_gene
Pf3D7_05_v3	21248	21286	PF3D7_0500100	VAR	protein_coding_gene
Pf3D7_05_v3	21820	21841	PF3D7_0500100	VAR	protein_coding_gene
Pf3D7_05_v3	23226	23685	PF3D7_0500100	VAR	protein_coding_gene
Pf3D7_05_v3	23809	23842	PF3D7_0500100	VAR	protein_coding_gene
Pf3D7_05_v3	24173	24195	PF3D7_0500100	VAR	protein_coding_gene
Pf3D7_05_v3	24254	24279	PF3D7_0500100	VAR	protein_coding_gene
Pf3D7_05_v3	24411	24439	PF3D7_0500100	VAR	protein_coding_gene
Pf3D7_05_v3	24666	24688	PF3D7_0500100	VAR	protein_coding_gene
Pf3D7_05_v3	25655	25685	PF3D7_0500100	VAR	protein_coding_gene
Pf3D7_05_v3	26142	26217	PF3D7_0500100	VAR	protein_coding_gene
Pf3D7_05_v3	33284	33303	PF3D7_0500400	RIF	protein_coding_gene
Pf3D7_05_v3	33597	33618	PF3D7_0500400	RIF	protein_coding_gene
Pf3D7_05_v3	36737	36792	PF3D7_0500500	RIF	protein_coding_gene
Pf3D7_05_v3	46171	46222	PF3D7_0500800	MESA	protein_coding_gene
Pf3D7_05_v3	51165	51186	PF3D7_0500900	FIKK5	protein_coding_gene
Pf3D7_05_v3	58545	58561	PF3D7_0501100	HSP40	protein_coding_gene
Pf3D7_05_v3	58750	58763	PF3D7_0501100	HSP40	protein_coding_gene
Pf3D7_05_v3	59065	59081	PF3D7_0501100	HSP40	protein_coding_gene
Pf3D7_05_v3	59138	59192	PF3D7_0501100	HSP40	protein_coding_gene
Pf3D7_05_v3	59266	59395	PF3D7_0501100	HSP40	protein_coding_gene
Pf3D7_05_v3	61667	61718	PF3D7_0501100	HSP40	protein_coding_gene
Pf3D7_05_v3	69024	69052	PF3D7_0501300	SBP1	protein_coding_gene
Pf3D7_05_v3	69138	69160	PF3D7_0501300	SBP1	protein_coding_gene
Pf3D7_05_v3	69170	69187	PF3D7_0501300	SBP1	protein_coding_gene
Pf3D7_05_v3	69202	69220	PF3D7_0501300	SBP1	protein_coding_gene
Pf3D7_05_v3	69240	69259	PF3D7_0501300	SBP1	protein_coding_gene
Pf3D7_05_v3	69285	69309	PF3D7_0501300	SBP1	protein_coding_gene
Pf3D7_05_v3	69550	69570	PF3D7_0501300	SBP1	protein_coding_gene
Pf3D7_05_v3	69818	69876	PF3D7_0501300	SBP1	protein_coding_gene
Pf3D7_05_v3	75274	75555	PF3D7_0501400	FIRA	protein_coding_gene
Pf3D7_05_v3	75718	75769	PF3D7_0501400	FIRA	protein_coding_gene
Pf3D7_05_v3	76022	76073	PF3D7_0501400	FIRA	protein_coding_gene
Pf3D7_05_v3	76419	76460	PF3D7_0501400	FIRA	protein_coding_gene
Pf3D7_05_v3	76605	76656	PF3D7_0501400	FIRA	protein_coding_gene
Pf3D7_05_v3	77850	77891	PF3D7_0501400	FIRA	protein_coding_gene
Pf3D7_05_v3	77974	78025	PF3D7_0501400	FIRA	protein_coding_gene
Pf3D7_05_v3	79665	79686	PF3D7_0501400	FIRA	protein_coding_gene
Pf3D7_05_v3	80664	80678	PF3D7_0501400	FIRA	protein_coding_gene
Pf3D7_05_v3	80664	80678	PF3D7_0501500	RAP3	protein_coding_gene
Pf3D7_05_v3	81173	81205	PF3D7_0501500	RAP3	protein_coding_gene
Pf3D7_05_v3	81696	81710	PF3D7_0501500	RAP3	protein_coding_gene
Pf3D7_05_v3	84076	84094	PF3D7_0501600	RAP2	protein_coding_gene
Pf3D7_05_v3	84248	84261	PF3D7_0501600	RAP2	protein_coding_gene
Pf3D7_05_v3	88979	88998	PF3D7_0501700	APC3	protein_coding_gene
Pf3D7_05_v3	93740	93935	PF3D7_0501800	CAF1A	protein_coding_gene
Pf3D7_05_v3	94020	94071	PF3D7_0501800	CAF1A	protein_coding_gene
Pf3D7_05_v3	94998	95019	PF3D7_0501800	CAF1A	protein_coding_gene
Pf3D7_05_v3	94998	95019	PF3D7_0501900	TRAPPC13	protein_coding_gene
Pf3D7_05_v3	96073	96124	PF3D7_0501900	TRAPPC13	protein_coding_gene
Pf3D7_05_v3	97696	97773	PF3D7_0502000	VPS11	protein_coding_gene
Pf3D7_05_v3	98302	98353	PF3D7_0502000	VPS11	protein_coding_gene
Pf3D7_05_v3	98869	98915	PF3D7_0502000	VPS11	protein_coding_gene
Pf3D7_05_v3	111124	111152	PF3D7_0502400	MSP8	protein_coding_gene
Pf3D7_05_v3	123464	123482	PF3D7_0502900		protein_coding_gene
Pf3D7_05_v3	126142	126160	PF3D7_0503000		protein_coding_gene
Pf3D7_05_v3	127870	127887	PF3D7_0503100	IspE	protein_coding_gene
Pf3D7_05_v3	130467	130482	PF3D7_0503200	CDC6	protein_coding_gene
Pf3D7_05_v3	131438	131456	PF3D7_0503200	CDC6	protein_coding_gene
Pf3D7_05_v3	145953	146040	PF3D7_0503500		protein_coding_gene
Pf3D7_05_v3	146609	146639	PF3D7_0503600	MyoB	protein_coding_gene
Pf3D7_05_v3	147708	147759	PF3D7_0503600	MyoB	protein_coding_gene
Pf3D7_05_v3	148856	148870	PF3D7_0503600	MyoB	protein_coding_gene
Pf3D7_05_v3	149467	149509	PF3D7_0503600	MyoB	protein_coding_gene
Pf3D7_05_v3	151452	151494	PF3D7_0503800	RPL31	protein_coding_gene
Pf3D7_05_v3	155491	155517	PF3D7_0503900		protein_coding_gene
Pf3D7_05_v3	157600	157663	PF3D7_0504000	ATPase3	protein_coding_gene
Pf3D7_05_v3	161601	161687	PF3D7_0504000	ATPase3	protein_coding_gene
Pf3D7_05_v3	162313	162333	PF3D7_0504000	ATPase3	protein_coding_gene
Pf3D7_05_v3	163102	163116	PF3D7_0504000	ATPase3	protein_coding_gene
Pf3D7_05_v3	164571	164622	PF3D7_0504000	ATPase3	protein_coding_gene
Pf3D7_05_v3	165969	166043	PF3D7_0504100		protein_coding_gene
Pf3D7_05_v3	169020	169069	PF3D7_0504200	DDX27	protein_coding_gene
Pf3D7_05_v3	169445	169461	PF3D7_0504200	DDX27	protein_coding_gene
Pf3D7_05_v3	177930	177956	PF3D7_0504600	BCKDHB	protein_coding_gene
Pf3D7_05_v3	178325	178352	PF3D7_0504600	BCKDHB	protein_coding_gene
Pf3D7_05_v3	181741	181767	PF3D7_0504700	CEP120	protein_coding_gene
Pf3D7_05_v3	182842	182856	PF3D7_0504700	CEP120	protein_coding_gene
Pf3D7_05_v3	184059	184110	PF3D7_0504700	CEP120	protein_coding_gene
Pf3D7_05_v3	189746	189799	PF3D7_0504800		protein_coding_gene
Pf3D7_05_v3	191857	191870	PF3D7_0504800		protein_coding_gene
Pf3D7_05_v3	192754	192768	PF3D7_0504800		protein_coding_gene
Pf3D7_05_v3	201524	201575	PF3D7_0504800		protein_coding_gene
Pf3D7_05_v3	201815	201833	PF3D7_0504800		protein_coding_gene
Pf3D7_05_v3	201933	202011	PF3D7_0504800		protein_coding_gene
Pf3D7_05_v3	203686	203702	PF3D7_0504800		protein_coding_gene
Pf3D7_05_v3	207790	207818	PF3D7_0504900		protein_coding_gene
Pf3D7_05_v3	214497	214548	PF3D7_0505000		protein_coding_gene
Pf3D7_05_v3	231801	231820	PF3D7_0505200	ALP2b	protein_coding_gene
Pf3D7_05_v3	236805	236819	PF3D7_0505400		protein_coding_gene
Pf3D7_05_v3	240113	240127	PF3D7_0505500	MSH6	protein_coding_gene
Pf3D7_05_v3	250362	250384	PF3D7_0505700		protein_coding_gene
Pf3D7_05_v3	251329	251342	PF3D7_0505800	SUMO	protein_coding_gene
Pf3D7_05_v3	251514	251565	PF3D7_0505800	SUMO	protein_coding_gene
Pf3D7_05_v3	252057	252073	PF3D7_0505800	SUMO	protein_coding_gene
Pf3D7_05_v3	263542	263575	PF3D7_0506400		protein_coding_gene
Pf3D7_05_v3	273981	274045	PF3D7_0506500		protein_coding_gene
Pf3D7_05_v3	275837	275865	PF3D7_0506500		protein_coding_gene
Pf3D7_05_v3	276084	276154	PF3D7_0506500		protein_coding_gene
Pf3D7_05_v3	278177	278191	PF3D7_0506500		protein_coding_gene
Pf3D7_05_v3	281178	281197	PF3D7_0506700		protein_coding_gene
Pf3D7_05_v3	281428	281479	PF3D7_0506700		protein_coding_gene
Pf3D7_05_v3	281894	281914	PF3D7_0506700		protein_coding_gene
Pf3D7_05_v3	283392	283424	PF3D7_0506700		protein_coding_gene
Pf3D7_05_v3	284366	284463	PF3D7_0506800	TCF25	protein_coding_gene
Pf3D7_05_v3	286855	286877	PF3D7_0506800	TCF25	protein_coding_gene
Pf3D7_05_v3	287943	287957	PF3D7_0506800	TCF25	protein_coding_gene
Pf3D7_05_v3	290048	290063	PF3D7_0506900	ROM4	protein_coding_gene
Pf3D7_05_v3	295028	295079	PF3D7_0507100	RPL4	protein_coding_gene
Pf3D7_05_v3	295823	295853	PF3D7_0507100	RPL4	protein_coding_gene
Pf3D7_05_v3	299334	299540	PF3D7_0507200	SUB3	protein_coding_gene
Pf3D7_05_v3	304736	304754	PF3D7_0507300	SOPT	protein_coding_gene
Pf3D7_05_v3	307962	307982	PF3D7_0507500	SUB1	protein_coding_gene
Pf3D7_05_v3	309339	309358	PF3D7_0507500	SUB1	protein_coding_gene
Pf3D7_05_v3	309542	309554	PF3D7_0507500	SUB1	protein_coding_gene
Pf3D7_05_v3	316677	316723	PF3D7_0507700	NPL4	protein_coding_gene
Pf3D7_05_v3	317260	317274	PF3D7_0507700	NPL4	protein_coding_gene
Pf3D7_05_v3	318678	318691	PF3D7_0507700	NPL4	protein_coding_gene
Pf3D7_05_v3	326039	326074	PF3D7_0507800		protein_coding_gene
Pf3D7_05_v3	328201	328226	PF3D7_0507900		protein_coding_gene
Pf3D7_05_v3	329162	329176	PF3D7_0508000	P38	protein_coding_gene
Pf3D7_05_v3	331692	331743	PF3D7_0508100	SET9	protein_coding_gene
Pf3D7_05_v3	332076	332111	PF3D7_0508100	SET9	protein_coding_gene
Pf3D7_05_v3	334380	334400	PF3D7_0508100	SET9	protein_coding_gene
Pf3D7_05_v3	334625	334642	PF3D7_0508100	SET9	protein_coding_gene
Pf3D7_05_v3	335113	335127	PF3D7_0508100	SET9	protein_coding_gene
Pf3D7_05_v3	336818	336873	PF3D7_0508100	SET9	protein_coding_gene
Pf3D7_05_v3	337684	337704	PF3D7_0508200		protein_coding_gene
Pf3D7_05_v3	337731	337745	PF3D7_0508200		protein_coding_gene
Pf3D7_05_v3	339873	339924	PF3D7_0508200		protein_coding_gene
Pf3D7_05_v3	341418	341495	PF3D7_0508300	TPT	protein_coding_gene
Pf3D7_05_v3	343179	343212	PF3D7_0508300	TPT	protein_coding_gene
Pf3D7_05_v3	348336	348387	PF3D7_0508500	ND6	protein_coding_gene
Pf3D7_05_v3	349936	349995	PF3D7_0508500	ND6	protein_coding_gene
Pf3D7_05_v3	356793	356816	PF3D7_0508600		protein_coding_gene
Pf3D7_05_v3	358842	358864	PF3D7_0508700	PRP5	protein_coding_gene
Pf3D7_05_v3	360814	360830	PF3D7_0508700	PRP5	protein_coding_gene
Pf3D7_05_v3	361436	361451	PF3D7_0508700	PRP5	protein_coding_gene
Pf3D7_05_v3	363472	363487	PF3D7_0508800	SSB	protein_coding_gene
Pf3D7_05_v3	368434	368457	PF3D7_0508900	AAP6	protein_coding_gene
Pf3D7_05_v3	384829	384870	PF3D7_0509100	SMC4	protein_coding_gene
Pf3D7_05_v3	388327	388347	PF3D7_0509200	LRR2	protein_coding_gene
Pf3D7_05_v3	388327	388347	PF3D7_0509300		protein_coding_gene
Pf3D7_05_v3	393230	393248	PF3D7_0509400	RNAPI	protein_coding_gene
Pf3D7_05_v3	393631	393654	PF3D7_0509400	RNAPI	protein_coding_gene
Pf3D7_05_v3	398151	398177	PF3D7_0509400	RNAPI	protein_coding_gene
Pf3D7_05_v3	401458	401471	PF3D7_0509500		protein_coding_gene
Pf3D7_05_v3	401968	402019	PF3D7_0509500		protein_coding_gene
Pf3D7_05_v3	402749	402765	PF3D7_0509500		protein_coding_gene
Pf3D7_05_v3	403963	404005	PF3D7_0509600	AsnRS	protein_coding_gene
Pf3D7_05_v3	404350	404367	PF3D7_0509600	AsnRS	protein_coding_gene
Pf3D7_05_v3	405416	405432	PF3D7_0509600	AsnRS	protein_coding_gene
Pf3D7_05_v3	407635	407651	PF3D7_0509700		protein_coding_gene
Pf3D7_05_v3	410857	410891	PF3D7_0509800	PI4KB	protein_coding_gene
Pf3D7_05_v3	412968	412984	PF3D7_0509800	PI4KB	protein_coding_gene
Pf3D7_05_v3	441165	441178	PF3D7_0510300	SIP	protein_coding_gene
Pf3D7_05_v3	441412	441427	PF3D7_0510300	SIP	protein_coding_gene
Pf3D7_05_v3	463144	463158	PF3D7_0510800		protein_coding_gene
Pf3D7_05_v3	472372	472385	PF3D7_0511200	SCD	protein_coding_gene
Pf3D7_05_v3	476031	476091	PF3D7_0511300		protein_coding_gene
Pf3D7_05_v3	482075	482219	PF3D7_0511400		protein_coding_gene
Pf3D7_05_v3	487374	487396	PF3D7_0511500		protein_coding_gene
Pf3D7_05_v3	487589	487600	PF3D7_0511500		protein_coding_gene
Pf3D7_05_v3	514439	514457	PF3D7_0511500		protein_coding_gene
Pf3D7_05_v3	521469	521483	PF3D7_0511800	INO1	protein_coding_gene
Pf3D7_05_v3	521621	521672	PF3D7_0511800	INO1	protein_coding_gene
Pf3D7_05_v3	521724	521744	PF3D7_0511800	INO1	protein_coding_gene
Pf3D7_05_v3	522641	522656	PF3D7_0511800	INO1	protein_coding_gene
Pf3D7_05_v3	524998	525015	PF3D7_0511900		protein_coding_gene
Pf3D7_05_v3	533495	533515	PF3D7_0512300	MAT1	protein_coding_gene
Pf3D7_05_v3	539885	539909	PF3D7_0512500		protein_coding_gene
Pf3D7_05_v3	542746	542799	PF3D7_0512500		protein_coding_gene
Pf3D7_05_v3	556111	556129	PF3D7_0513000		protein_coding_gene
Pf3D7_05_v3	559846	559862	PF3D7_0513200		protein_coding_gene
Pf3D7_05_v3	561012	561026	PF3D7_0513200		protein_coding_gene
Pf3D7_05_v3	562127	562178	PF3D7_0513200		protein_coding_gene
Pf3D7_05_v3	564689	564704	PF3D7_0513200		protein_coding_gene
Pf3D7_05_v3	569719	569736	PF3D7_0513300	PNP	protein_coding_gene
Pf3D7_05_v3	573617	573659	PF3D7_0513500	PAM16	protein_coding_gene
Pf3D7_05_v3	576939	576990	PF3D7_0513600		protein_coding_gene
Pf3D7_05_v3	580819	580872	PF3D7_0513700	PSOP12	protein_coding_gene
Pf3D7_05_v3	582212	582265	PF3D7_0513700	PSOP12	protein_coding_gene
Pf3D7_05_v3	582284	582337	PF3D7_0513700	PSOP12	protein_coding_gene
Pf3D7_05_v3	585246	585260	PF3D7_0513800	RAB1a	protein_coding_gene
Pf3D7_05_v3	585904	585921	PF3D7_0513800	RAB1a	protein_coding_gene
Pf3D7_05_v3	588279	588315	PF3D7_0513900		protein_coding_gene
Pf3D7_05_v3	589704	589718	PF3D7_0514000	TTL	protein_coding_gene
Pf3D7_05_v3	597689	597709	PF3D7_0514200		protein_coding_gene
Pf3D7_05_v3	598321	598339	PF3D7_0514200		protein_coding_gene
Pf3D7_05_v3	601842	601857	PF3D7_0514300		protein_coding_gene
Pf3D7_05_v3	605527	605543	PF3D7_0514500		protein_coding_gene
Pf3D7_05_v3	611937	611988	PF3D7_0514700		protein_coding_gene
Pf3D7_05_v3	613924	613955	PF3D7_0514700		protein_coding_gene
Pf3D7_05_v3	614718	614739	PF3D7_0514700		protein_coding_gene
Pf3D7_05_v3	620267	620292	PF3D7_0514900		protein_coding_gene
Pf3D7_05_v3	622314	622357	PF3D7_0515000	CWC2	protein_coding_gene
Pf3D7_05_v3	624928	625952	PF3D7_0515100	ROM9	protein_coding_gene
Pf3D7_05_v3	627958	627971	PF3D7_0515200		protein_coding_gene
Pf3D7_05_v3	630430	630457	PF3D7_0515300	PI3K	protein_coding_gene
Pf3D7_05_v3	634068	634084	PF3D7_0515300	PI3K	protein_coding_gene
Pf3D7_05_v3	634513	634530	PF3D7_0515300	PI3K	protein_coding_gene
Pf3D7_05_v3	638377	638428	PF3D7_0515400		protein_coding_gene
Pf3D7_05_v3	642853	642885	PF3D7_0515500	GEP1	protein_coding_gene
Pf3D7_05_v3	647427	647480	PF3D7_0515600	GEP	protein_coding_gene
Pf3D7_05_v3	654886	654913	PF3D7_0515700	GAP40	protein_coding_gene
Pf3D7_05_v3	658694	658761	PF3D7_0515800		protein_coding_gene
Pf3D7_05_v3	671955	672006	PF3D7_0516100	ATPase1	protein_coding_gene
Pf3D7_05_v3	674808	674833	PF3D7_0516100	ATPase1	protein_coding_gene
Pf3D7_05_v3	675220	675237	PF3D7_0516100	ATPase1	protein_coding_gene
Pf3D7_05_v3	676534	676585	PF3D7_0516200	RPS11	protein_coding_gene
Pf3D7_05_v3	679337	679358	PF3D7_0516300		protein_coding_gene
Pf3D7_05_v3	679924	679983	PF3D7_0516300		protein_coding_gene
Pf3D7_05_v3	680039	680055	PF3D7_0516300		protein_coding_gene
Pf3D7_05_v3	680169	680442	PF3D7_0516300		protein_coding_gene
Pf3D7_05_v3	682357	682376	PF3D7_0516400	PhLP1	protein_coding_gene
Pf3D7_05_v3	682420	682440	PF3D7_0516400	PhLP1	protein_coding_gene
Pf3D7_05_v3	688021	688037	PF3D7_0516600	MB2	protein_coding_gene
Pf3D7_05_v3	689286	689307	PF3D7_0516600	MB2	protein_coding_gene
Pf3D7_05_v3	691005	691056	PF3D7_0516600	MB2	protein_coding_gene
Pf3D7_05_v3	691887	692049	PF3D7_0516600	MB2	protein_coding_gene
Pf3D7_05_v3	694706	694755	PF3D7_0516700		protein_coding_gene
Pf3D7_05_v3	695356	695417	PF3D7_0516700		protein_coding_gene
Pf3D7_05_v3	695706	695727	PF3D7_0516700		protein_coding_gene
Pf3D7_05_v3	700320	700368	PF3D7_0516800	ApiAP2	protein_coding_gene
Pf3D7_05_v3	701219	701251	PF3D7_0516800	ApiAP2	protein_coding_gene
Pf3D7_05_v3	712813	712833	PF3D7_0516900	RPL2	protein_coding_gene
Pf3D7_05_v3	713028	713041	PF3D7_0516900	RPL2	protein_coding_gene
Pf3D7_05_v3	713059	713076	PF3D7_0516900	RPL2	protein_coding_gene
Pf3D7_05_v3	713464	713479	PF3D7_0516900	RPL2	protein_coding_gene
Pf3D7_05_v3	725559	725587	PF3D7_0517300	SR1	protein_coding_gene
Pf3D7_05_v3	725605	725634	PF3D7_0517300	SR1	protein_coding_gene
Pf3D7_05_v3	733889	733903	PF3D7_0517400	FACT-L	protein_coding_gene
Pf3D7_05_v3	739908	739985	PF3D7_0517600	CPbeta	protein_coding_gene
Pf3D7_05_v3	741189	741215	PF3D7_0517600	CPbeta	protein_coding_gene
Pf3D7_05_v3	744644	744660	PF3D7_0517700	EIF3B	protein_coding_gene
Pf3D7_05_v3	751544	751556	PF3D7_0518000		protein_coding_gene
Pf3D7_05_v3	753741	753755	PF3D7_0518100	AMR2	protein_coding_gene
Pf3D7_05_v3	754203	754295	PF3D7_0518100	AMR2	protein_coding_gene
Pf3D7_05_v3	757348	757378	PF3D7_0518100	AMR2	protein_coding_gene
Pf3D7_05_v3	757427	757438	PF3D7_0518100	AMR2	protein_coding_gene
Pf3D7_05_v3	757484	757498	PF3D7_0518100	AMR2	protein_coding_gene
Pf3D7_05_v3	758078	758131	PF3D7_0518200	MDM2	protein_coding_gene
Pf3D7_05_v3	759504	759555	PF3D7_0518300		protein_coding_gene
Pf3D7_05_v3	759580	759633	PF3D7_0518300		protein_coding_gene
Pf3D7_05_v3	760055	760078	PF3D7_0518300		protein_coding_gene
Pf3D7_05_v3	762767	762790	PF3D7_0518400	CYC3	protein_coding_gene
Pf3D7_05_v3	764087	764104	PF3D7_0518500	DDX23	protein_coding_gene
Pf3D7_05_v3	764887	764921	PF3D7_0518500	DDX23	protein_coding_gene
Pf3D7_05_v3	765211	765268	PF3D7_0518500	DDX23	protein_coding_gene
Pf3D7_05_v3	768896	768915	PF3D7_0518600	WDR26	protein_coding_gene
Pf3D7_05_v3	770211	770275	PF3D7_0518600	WDR26	protein_coding_gene
Pf3D7_05_v3	770406	770424	PF3D7_0518600	WDR26	protein_coding_gene
Pf3D7_05_v3	772855	772881	PF3D7_0518600	WDR26	protein_coding_gene
Pf3D7_05_v3	775110	775126	PF3D7_0518700	PUF1	protein_coding_gene
Pf3D7_05_v3	775396	775409	PF3D7_0518700	PUF1	protein_coding_gene
Pf3D7_05_v3	784959	784989	PF3D7_0518800	PSOP13	protein_coding_gene
Pf3D7_05_v3	790901	790952	PF3D7_0519100		protein_coding_gene
Pf3D7_05_v3	796523	796573	PF3D7_0519300	COX10	protein_coding_gene
Pf3D7_05_v3	798482	798498	PF3D7_0519400	RPS24	protein_coding_gene
Pf3D7_05_v3	801487	801502	PF3D7_0519500	CCR4-1	protein_coding_gene
Pf3D7_05_v3	803636	803672	PF3D7_0519500	CCR4-1	protein_coding_gene
Pf3D7_05_v3	803719	803770	PF3D7_0519500	CCR4-1	protein_coding_gene
Pf3D7_05_v3	809036	809087	PF3D7_0519500	CCR4-1	protein_coding_gene
Pf3D7_05_v3	809129	809182	PF3D7_0519500	CCR4-1	protein_coding_gene
Pf3D7_05_v3	809208	809230	PF3D7_0519500	CCR4-1	protein_coding_gene
Pf3D7_05_v3	809461	809490	PF3D7_0519500	CCR4-1	protein_coding_gene
Pf3D7_05_v3	817509	817525	PF3D7_0519700		protein_coding_gene
Pf3D7_05_v3	818647	818661	PF3D7_0519700		protein_coding_gene
Pf3D7_05_v3	820779	820793	PF3D7_0519800		protein_coding_gene
Pf3D7_05_v3	829860	829880	PF3D7_0520000	RPS9	protein_coding_gene
Pf3D7_05_v3	835446	835500	PF3D7_0520200	MED17	protein_coding_gene
Pf3D7_05_v3	842460	842477	PF3D7_0520500		protein_coding_gene
Pf3D7_05_v3	845888	845905	PF3D7_0520700		protein_coding_gene
Pf3D7_05_v3	846829	846858	PF3D7_0520700		protein_coding_gene
Pf3D7_05_v3	848243	848257	PF3D7_0520700		protein_coding_gene
Pf3D7_05_v3	849969	850020	PF3D7_0520800		protein_coding_gene
Pf3D7_05_v3	851026	851043	PF3D7_0520800		protein_coding_gene
Pf3D7_05_v3	855178	855195	PF3D7_0520800		protein_coding_gene
Pf3D7_05_v3	857281	857315	PF3D7_0520900	SAHH	protein_coding_gene
Pf3D7_05_v3	866871	866900	PF3D7_0521100		protein_coding_gene
Pf3D7_05_v3	884237	884271	PF3D7_0521700	DDX1	protein_coding_gene
Pf3D7_05_v3	885793	885832	PF3D7_0521800		protein_coding_gene
Pf3D7_05_v3	887909	887925	PF3D7_0521800		protein_coding_gene
Pf3D7_05_v3	896271	896294	PF3D7_0522000		protein_coding_gene
Pf3D7_05_v3	897019	897065	PF3D7_0522000		protein_coding_gene
Pf3D7_05_v3	897019	897065	PF3D7_0522100		protein_coding_gene
Pf3D7_05_v3	898834	898858	PF3D7_0522100		protein_coding_gene
Pf3D7_05_v3	903339	903383	PF3D7_0522300		protein_coding_gene
Pf3D7_05_v3	907910	908013	PF3D7_0522400		protein_coding_gene
Pf3D7_05_v3	910964	910989	PF3D7_0522400		protein_coding_gene
Pf3D7_05_v3	914046	914089	PF3D7_0522400		protein_coding_gene
Pf3D7_05_v3	931606	931622	PF3D7_0522400		protein_coding_gene
Pf3D7_05_v3	931907	931942	PF3D7_0522400		protein_coding_gene
Pf3D7_05_v3	949990	950008	PF3D7_0522900		protein_coding_gene
Pf3D7_05_v3	950186	950204	PF3D7_0522900		protein_coding_gene
Pf3D7_05_v3	950573	950593	PF3D7_0522900		protein_coding_gene
Pf3D7_05_v3	953179	953196	PF3D7_0522900		protein_coding_gene
Pf3D7_05_v3	956476	956528	PF3D7_0523000	MDR1	protein_coding_gene
Pf3D7_05_v3	962068	962118	PF3D7_0523000	MDR1	protein_coding_gene
Pf3D7_05_v3	964776	964789	PF3D7_0523100	QCR2	protein_coding_gene
Pf3D7_05_v3	968349	968367	PF3D7_0523200		protein_coding_gene
Pf3D7_05_v3	969358	969464	PF3D7_0523200		protein_coding_gene
Pf3D7_05_v3	969476	969544	PF3D7_0523200		protein_coding_gene
Pf3D7_05_v3	979576	979590	PF3D7_0523600		protein_coding_gene
Pf3D7_05_v3	989735	989787	PF3D7_0523800	FVRT1	protein_coding_gene
Pf3D7_05_v3	990789	990809	PF3D7_0523800	FVRT1	protein_coding_gene
Pf3D7_05_v3	1000105	1000121	PF3D7_0524000	KASbeta	protein_coding_gene
Pf3D7_05_v3	1008043	1008059	PF3D7_0524100		protein_coding_gene
Pf3D7_05_v3	1023391	1023474	PF3D7_0524800	UFD1	protein_coding_gene
Pf3D7_05_v3	1030387	1030411	PF3D7_0524900	TYW1	protein_coding_gene
Pf3D7_05_v3	1035371	1035392	PF3D7_0525000		protein_coding_gene
Pf3D7_05_v3	1036946	1037040	PF3D7_0525000		protein_coding_gene
Pf3D7_05_v3	1038302	1038322	PF3D7_0525000		protein_coding_gene
Pf3D7_05_v3	1042862	1042891	PF3D7_0525100	ACS10	protein_coding_gene
Pf3D7_05_v3	1044878	1044893	PF3D7_0525200	SMC6	protein_coding_gene
Pf3D7_05_v3	1046580	1046685	PF3D7_0525200	SMC6	protein_coding_gene
Pf3D7_05_v3	1046891	1046960	PF3D7_0525200	SMC6	protein_coding_gene
Pf3D7_05_v3	1060822	1060873	PF3D7_0525500		protein_coding_gene
Pf3D7_05_v3	1060891	1060942	PF3D7_0525500		protein_coding_gene
Pf3D7_05_v3	1062178	1062310	PF3D7_0525500		protein_coding_gene
Pf3D7_05_v3	1064222	1064270	PF3D7_0525500		protein_coding_gene
Pf3D7_05_v3	1066557	1066574	PF3D7_0525600		protein_coding_gene
Pf3D7_05_v3	1083719	1083740	PF3D7_0526200	ARFGAP2	protein_coding_gene
Pf3D7_05_v3	1091594	1091752	PF3D7_0526500		protein_coding_gene
Pf3D7_05_v3	1092853	1092904	PF3D7_0526500		protein_coding_gene
Pf3D7_05_v3	1099904	1099996	PF3D7_0526600		protein_coding_gene
Pf3D7_05_v3	1100466	1100517	PF3D7_0526600		protein_coding_gene
Pf3D7_05_v3	1101501	1101538	PF3D7_0526600		protein_coding_gene
Pf3D7_05_v3	1102984	1103012	PF3D7_0526600		protein_coding_gene
Pf3D7_05_v3	1103116	1103134	PF3D7_0526600		protein_coding_gene
Pf3D7_05_v3	1104359	1104408	PF3D7_0526600		protein_coding_gene
Pf3D7_05_v3	1106315	1106366	PF3D7_0526600		protein_coding_gene
Pf3D7_05_v3	1106389	1106546	PF3D7_0526600		protein_coding_gene
Pf3D7_05_v3	1106569	1106651	PF3D7_0526600		protein_coding_gene
Pf3D7_05_v3	1106731	1106813	PF3D7_0526600		protein_coding_gene
Pf3D7_05_v3	1107197	1107260	PF3D7_0526600		protein_coding_gene
Pf3D7_05_v3	1109330	1109356	PF3D7_0526600		protein_coding_gene
Pf3D7_05_v3	1111375	1111426	PF3D7_0526600		protein_coding_gene
Pf3D7_05_v3	1113464	1113497	PF3D7_0526600		protein_coding_gene
Pf3D7_05_v3	1115125	1115176	PF3D7_0526600		protein_coding_gene
Pf3D7_05_v3	1115413	1115464	PF3D7_0526600		protein_coding_gene
Pf3D7_05_v3	1121520	1121564	PF3D7_0526800		protein_coding_gene
Pf3D7_05_v3	1123478	1123529	PF3D7_0526900		protein_coding_gene
Pf3D7_05_v3	1126503	1126523	PF3D7_0527000	MCM3	protein_coding_gene
Pf3D7_05_v3	1126857	1126885	PF3D7_0527000	MCM3	protein_coding_gene
Pf3D7_05_v3	1127322	1127347	PF3D7_0527000	MCM3	protein_coding_gene
Pf3D7_05_v3	1133524	1133556	PF3D7_0527200	USP14	protein_coding_gene
Pf3D7_05_v3	1134622	1134649	PF3D7_0527200	USP14	protein_coding_gene
Pf3D7_05_v3	1134876	1134921	PF3D7_0527200	USP14	protein_coding_gene
Pf3D7_05_v3	1135677	1135723	PF3D7_0527300	METAP1a	protein_coding_gene
Pf3D7_05_v3	1136048	1136066	PF3D7_0527300	METAP1a	protein_coding_gene
Pf3D7_05_v3	1136294	1136305	PF3D7_0527300	METAP1a	protein_coding_gene
Pf3D7_05_v3	1139742	1139770	PF3D7_0527400		protein_coding_gene
Pf3D7_05_v3	1144392	1144413	PF3D7_0527500	HIP	protein_coding_gene
Pf3D7_05_v3	1146684	1146697	PF3D7_0527600		protein_coding_gene
Pf3D7_05_v3	1154382	1154403	PF3D7_0527900	DDX41	protein_coding_gene
Pf3D7_05_v3	1155142	1155167	PF3D7_0527900	DDX41	protein_coding_gene
Pf3D7_05_v3	1156910	1156963	PF3D7_0528000	UMP1	protein_coding_gene
Pf3D7_05_v3	1159392	1159472	PF3D7_0528100		protein_coding_gene
Pf3D7_05_v3	1166084	1166097	PF3D7_0528300		protein_coding_gene
Pf3D7_05_v3	1172791	1172820	PF3D7_0528400	DHHC7	protein_coding_gene
Pf3D7_05_v3	1175775	1175791	PF3D7_0528500	CPalpha	protein_coding_gene
Pf3D7_05_v3	1191247	1191259	PF3D7_0529100	ATrx2	protein_coding_gene
Pf3D7_05_v3	1193386	1193440	PF3D7_0529200		protein_coding_gene
Pf3D7_05_v3	1202107	1202158	PF3D7_0529400	AKIT5	protein_coding_gene
Pf3D7_05_v3	1202990	1203005	PF3D7_0529400	AKIT5	protein_coding_gene
Pf3D7_05_v3	1205313	1205385	PF3D7_0529400	AKIT5	protein_coding_gene
Pf3D7_05_v3	1209084	1209096	PF3D7_0529700		protein_coding_gene
Pf3D7_05_v3	1210530	1210581	PF3D7_0529700		protein_coding_gene
Pf3D7_05_v3	1229371	1229427	PF3D7_0530200	PPT	protein_coding_gene
Pf3D7_05_v3	1234315	1234338	PF3D7_0530300	PIC6	protein_coding_gene
Pf3D7_05_v3	1242011	1242146	PF3D7_0530400		protein_coding_gene
Pf3D7_05_v3	1243138	1243194	PF3D7_0530400		protein_coding_gene
Pf3D7_05_v3	1252363	1252434	PF3D7_0530700		protein_coding_gene
Pf3D7_05_v3	1256705	1256721	PF3D7_0530800		protein_coding_gene
Pf3D7_05_v3	1258072	1258093	PF3D7_0530900	FRM1	protein_coding_gene
Pf3D7_05_v3	1271213	1271274	PF3D7_0531100		protein_coding_gene
Pf3D7_05_v3	1276153	1276165	PF3D7_0531100		protein_coding_gene
Pf3D7_05_v3	1276205	1276259	PF3D7_0531100		protein_coding_gene
Pf3D7_05_v3	1276274	1276325	PF3D7_0531100		protein_coding_gene
Pf3D7_05_v3	1277396	1277432	PF3D7_0531100		protein_coding_gene
Pf3D7_05_v3	1286614	1286663	PF3D7_0531400		protein_coding_gene
Pf3D7_05_v3	1301265	1301312	PF3D7_0532100	ETRAMP5	protein_coding_gene
Pf3D7_05_v3	1301423	1301449	PF3D7_0532100	ETRAMP5	protein_coding_gene
Pf3D7_05_v3	1310148	1310183	PF3D7_0532300		protein_coding_gene
Pf3D7_05_v3	1318572	1318585	PF3D7_0532600		protein_coding_gene
Pf3D7_05_v3	1326305	1326321	PF3D7_0532900	RIF	protein_coding_gene
Pf3D7_05_v3	1327147	1327169	PF3D7_0532900	RIF	protein_coding_gene
Pf3D7_06_v3	3505	3525	PF3D7_0600200	VAR	protein_coding_gene
Pf3D7_06_v3	3698	3746	PF3D7_0600200	VAR	protein_coding_gene
Pf3D7_06_v3	3827	3851	PF3D7_0600200	VAR	protein_coding_gene
Pf3D7_06_v3	4218	4251	PF3D7_0600200	VAR	protein_coding_gene
Pf3D7_06_v3	4296	4313	PF3D7_0600200	VAR	protein_coding_gene
Pf3D7_06_v3	5749	5766	PF3D7_0600200	VAR	protein_coding_gene
Pf3D7_06_v3	5774	5790	PF3D7_0600200	VAR	protein_coding_gene
Pf3D7_06_v3	6635	6652	PF3D7_0600200	VAR	protein_coding_gene
Pf3D7_06_v3	6864	6942	PF3D7_0600200	VAR	protein_coding_gene
Pf3D7_06_v3	7081	7171	PF3D7_0600200	VAR	protein_coding_gene
Pf3D7_06_v3	9759	9776	PF3D7_0600200	VAR	protein_coding_gene
Pf3D7_06_v3	10312	10327	PF3D7_0600200	VAR	protein_coding_gene
Pf3D7_06_v3	15425	15467	PF3D7_0600300	RIF	protein_coding_gene
Pf3D7_06_v3	15653	15678	PF3D7_0600300	RIF	protein_coding_gene
Pf3D7_06_v3	15974	15987	PF3D7_0600300	RIF	protein_coding_gene
Pf3D7_06_v3	21490	21540	PF3D7_0600400	VAR	protein_coding_gene
Pf3D7_06_v3	22435	22448	PF3D7_0600400	VAR	protein_coding_gene
Pf3D7_06_v3	22489	22533	PF3D7_0600400	VAR	protein_coding_gene
Pf3D7_06_v3	27154	27184	PF3D7_0600500	RIF	protein_coding_gene
Pf3D7_06_v3	27250	27272	PF3D7_0600500	RIF	protein_coding_gene
Pf3D7_06_v3	27456	27482	PF3D7_0600500	RIF	protein_coding_gene
Pf3D7_06_v3	32443	32469	PF3D7_0600700	RIF	protein_coding_gene
Pf3D7_06_v3	48353	48403	PF3D7_0601200	MC-2TM	protein_coding_gene
Pf3D7_06_v3	48960	49009	PF3D7_0601300	EPF1	protein_coding_gene
Pf3D7_06_v3	102047	102077	PF3D7_0602400	EF-G	protein_coding_gene
Pf3D7_06_v3	107440	107491	PF3D7_0602600		protein_coding_gene
Pf3D7_06_v3	111189	111203	PF3D7_0602600		protein_coding_gene
Pf3D7_06_v3	121937	121960	PF3D7_0603000		protein_coding_gene
Pf3D7_06_v3	124588	124608	PF3D7_0603000		protein_coding_gene
Pf3D7_06_v3	125387	125472	PF3D7_0603100		protein_coding_gene
Pf3D7_06_v3	125690	125741	PF3D7_0603100		protein_coding_gene
Pf3D7_06_v3	131028	131048	PF3D7_0603300	DHODH	protein_coding_gene
Pf3D7_06_v3	135561	135572	PF3D7_0603400	TEX1	protein_coding_gene
Pf3D7_06_v3	144620	144676	PF3D7_0603600		protein_coding_gene
Pf3D7_06_v3	152875	152887	PF3D7_0603800	CEP76	protein_coding_gene
Pf3D7_06_v3	156240	156281	PF3D7_0603800	CEP76	protein_coding_gene
Pf3D7_06_v3	156573	156589	PF3D7_0603800	CEP76	protein_coding_gene
Pf3D7_06_v3	159659	159673	PF3D7_0603800	CEP76	protein_coding_gene
Pf3D7_06_v3	160161	160212	PF3D7_0603800	CEP76	protein_coding_gene
Pf3D7_06_v3	164546	164564	PF3D7_0604000		protein_coding_gene
Pf3D7_06_v3	171708	171739	PF3D7_0604100	SIP2	protein_coding_gene
Pf3D7_06_v3	190014	190030	PF3D7_0604500		protein_coding_gene
Pf3D7_06_v3	190260	190275	PF3D7_0604500		protein_coding_gene
Pf3D7_06_v3	191610	191634	PF3D7_0604500		protein_coding_gene
Pf3D7_06_v3	195193	195232	PF3D7_0604500		protein_coding_gene
Pf3D7_06_v3	196235	196246	PF3D7_0604500		protein_coding_gene
Pf3D7_06_v3	201248	201299	PF3D7_0604600		protein_coding_gene
Pf3D7_06_v3	201410	201461	PF3D7_0604600		protein_coding_gene
Pf3D7_06_v3	204161	204175	PF3D7_0604600		protein_coding_gene
Pf3D7_06_v3	207977	208003	PF3D7_0604800		protein_coding_gene
Pf3D7_06_v3	208412	208432	PF3D7_0604800		protein_coding_gene
Pf3D7_06_v3	211394	211410	PF3D7_0604800		protein_coding_gene
Pf3D7_06_v3	212444	212459	PF3D7_0604900		protein_coding_gene
Pf3D7_06_v3	215937	215959	PF3D7_0605100	KH1	protein_coding_gene
Pf3D7_06_v3	217052	217109	PF3D7_0605100	KH1	protein_coding_gene
Pf3D7_06_v3	218456	218522	PF3D7_0605100	KH1	protein_coding_gene
Pf3D7_06_v3	231009	231028	PF3D7_0605600		protein_coding_gene
Pf3D7_06_v3	245644	245673	PF3D7_0605800	RAD50	protein_coding_gene
Pf3D7_06_v3	248185	248199	PF3D7_0605900		protein_coding_gene
Pf3D7_06_v3	249991	250010	PF3D7_0606000	KIC1	protein_coding_gene
Pf3D7_06_v3	258885	258902	PF3D7_0606100		protein_coding_gene
Pf3D7_06_v3	259932	259949	PF3D7_0606100		protein_coding_gene
Pf3D7_06_v3	261920	261935	PF3D7_0606200	PEX4	protein_coding_gene
Pf3D7_06_v3	266207	266226	PF3D7_0606500	PTB	protein_coding_gene
Pf3D7_06_v3	273137	273188	PF3D7_0606600		protein_coding_gene
Pf3D7_06_v3	273548	273599	PF3D7_0606600		protein_coding_gene
Pf3D7_06_v3	275534	275585	PF3D7_0606600		protein_coding_gene
Pf3D7_06_v3	275894	275930	PF3D7_0606600		protein_coding_gene
Pf3D7_06_v3	276886	276916	PF3D7_0606600		protein_coding_gene
Pf3D7_06_v3	282618	282637	PF3D7_0606700		protein_coding_gene
Pf3D7_06_v3	282670	282684	PF3D7_0606700		protein_coding_gene
Pf3D7_06_v3	290258	290281	PF3D7_0606900	GLP2	protein_coding_gene
Pf3D7_06_v3	296761	296776	PF3D7_0607000		protein_coding_gene
Pf3D7_06_v3	308853	308877	PF3D7_0607400		protein_coding_gene
Pf3D7_06_v3	313541	313556	PF3D7_0607600	SAS6	protein_coding_gene
Pf3D7_06_v3	313541	313556	PF3D7_0607500	COQ2	protein_coding_gene
Pf3D7_06_v3	314414	314436	PF3D7_0607600	SAS6	protein_coding_gene
Pf3D7_06_v3	314618	314636	PF3D7_0607600	SAS6	protein_coding_gene
Pf3D7_06_v3	320086	320101	PF3D7_0607700		protein_coding_gene
Pf3D7_06_v3	324371	324397	PF3D7_0607700		protein_coding_gene
Pf3D7_06_v3	325088	325101	PF3D7_0607700		protein_coding_gene
Pf3D7_06_v3	326883	326934	PF3D7_0607700		protein_coding_gene
Pf3D7_06_v3	335600	335625	PF3D7_0607900		protein_coding_gene
Pf3D7_06_v3	335600	335625	PF3D7_0608000	DPH7	protein_coding_gene
Pf3D7_06_v3	336278	336376	PF3D7_0608000	DPH7	protein_coding_gene
Pf3D7_06_v3	337120	337140	PF3D7_0608000	DPH7	protein_coding_gene
Pf3D7_06_v3	337120	337140	PF3D7_0608100		protein_coding_gene
Pf3D7_06_v3	338190	338209	PF3D7_0608100		protein_coding_gene
Pf3D7_06_v3	340039	340059	PF3D7_0608100		protein_coding_gene
Pf3D7_06_v3	340488	340501	PF3D7_0608100		protein_coding_gene
Pf3D7_06_v3	340857	340871	PF3D7_0608100		protein_coding_gene
Pf3D7_06_v3	341909	341945	PF3D7_0608100		protein_coding_gene
Pf3D7_06_v3	341909	341945	PF3D7_0608200		protein_coding_gene
Pf3D7_06_v3	352667	352685	PF3D7_0608500		protein_coding_gene
Pf3D7_06_v3	355473	355490	PF3D7_0608600		protein_coding_gene
Pf3D7_06_v3	358404	358442	PF3D7_0608700	CCT6	protein_coding_gene
Pf3D7_06_v3	359826	359879	PF3D7_0608700	CCT6	protein_coding_gene
Pf3D7_06_v3	363240	363257	PF3D7_0608800	OAT	protein_coding_gene
Pf3D7_06_v3	363426	363443	PF3D7_0608800	OAT	protein_coding_gene
Pf3D7_06_v3	365370	365397	PF3D7_0608900		protein_coding_gene
Pf3D7_06_v3	371527	371561	PF3D7_0609000	NUP637	protein_coding_gene
Pf3D7_06_v3	380233	380255	PF3D7_0609000	NUP637	protein_coding_gene
Pf3D7_06_v3	388992	389004	PF3D7_0609100	ZIP1	protein_coding_gene
Pf3D7_06_v3	389026	389042	PF3D7_0609100	ZIP1	protein_coding_gene
Pf3D7_06_v3	391878	391980	PF3D7_0609100	ZIP1	protein_coding_gene
Pf3D7_06_v3	398549	398586	PF3D7_0609300		protein_coding_gene
Pf3D7_06_v3	398850	398871	PF3D7_0609300		protein_coding_gene
Pf3D7_06_v3	404318	404340	PF3D7_0609500		protein_coding_gene
Pf3D7_06_v3	407108	407197	PF3D7_0609500		protein_coding_gene
Pf3D7_06_v3	408473	408502	PF3D7_0609600		protein_coding_gene
Pf3D7_06_v3	415597	415614	PF3D7_0609700	KIC6	protein_coding_gene
Pf3D7_06_v3	416997	417014	PF3D7_0609700	KIC6	protein_coding_gene
Pf3D7_06_v3	420620	421239	PF3D7_0609800	DHHC2	protein_coding_gene
Pf3D7_06_v3	422264	422311	PF3D7_0609800	DHHC2	protein_coding_gene
Pf3D7_06_v3	426559	426577	PF3D7_0609900		protein_coding_gene
Pf3D7_06_v3	429421	429439	PF3D7_0609900		protein_coding_gene
Pf3D7_06_v3	436135	436149	PF3D7_0610100	SLU7	protein_coding_gene
Pf3D7_06_v3	436419	436445	PF3D7_0610100	SLU7	protein_coding_gene
Pf3D7_06_v3	437764	437803	PF3D7_0610200	RBM25	protein_coding_gene
Pf3D7_06_v3	440639	440690	PF3D7_0610200	RBM25	protein_coding_gene
Pf3D7_06_v3	450541	450566	PF3D7_0610600	CDPK2	protein_coding_gene
Pf3D7_06_v3	450947	450966	PF3D7_0610600	CDPK2	protein_coding_gene
Pf3D7_06_v3	460304	460328	PF3D7_0610900	SPT5	protein_coding_gene
Pf3D7_06_v3	464166	464189	PF3D7_0611000		protein_coding_gene
Pf3D7_06_v3	468160	468211	PF3D7_0611200	AP2-EXP2	protein_coding_gene
Pf3D7_06_v3	492196	492222	PF3D7_0611800		protein_coding_gene
Pf3D7_06_v3	494420	494438	PF3D7_0611800		protein_coding_gene
Pf3D7_06_v3	495439	495505	PF3D7_0611800		protein_coding_gene
Pf3D7_06_v3	496602	496629	PF3D7_0611800		protein_coding_gene
Pf3D7_06_v3	506491	506542	PF3D7_0611900		protein_coding_gene
Pf3D7_06_v3	506491	506542	PF3D7_0612000		protein_coding_gene
Pf3D7_06_v3	524608	524623	PF3D7_0612600	NCS6	protein_coding_gene
Pf3D7_06_v3	527909	527969	PF3D7_0612800	P12p	protein_coding_gene
Pf3D7_06_v3	531142	531156	PF3D7_0612900	NOG1	protein_coding_gene
Pf3D7_06_v3	531837	531900	PF3D7_0612900	NOG1	protein_coding_gene
Pf3D7_06_v3	543578	543593	PF3D7_0613300	ROP14	protein_coding_gene
Pf3D7_06_v3	549596	549647	PF3D7_0613500		protein_coding_gene
Pf3D7_06_v3	551126	551180	PF3D7_0613500		protein_coding_gene
Pf3D7_06_v3	559465	559486	PF3D7_0613700		protein_coding_gene
Pf3D7_06_v3	560027	560046	PF3D7_0613700		protein_coding_gene
Pf3D7_06_v3	566975	566990	PF3D7_0613800	ApiAP2	protein_coding_gene
Pf3D7_06_v3	567742	567793	PF3D7_0613800	ApiAP2	protein_coding_gene
Pf3D7_06_v3	569224	569246	PF3D7_0613800	ApiAP2	protein_coding_gene
Pf3D7_06_v3	571866	571893	PF3D7_0613800	ApiAP2	protein_coding_gene
Pf3D7_06_v3	574949	575013	PF3D7_0613800	ApiAP2	protein_coding_gene
Pf3D7_06_v3	575279	575385	PF3D7_0613800	ApiAP2	protein_coding_gene
Pf3D7_06_v3	575746	575797	PF3D7_0613800	ApiAP2	protein_coding_gene
Pf3D7_06_v3	576107	576158	PF3D7_0613800	ApiAP2	protein_coding_gene
Pf3D7_06_v3	577240	577253	PF3D7_0613800	ApiAP2	protein_coding_gene
Pf3D7_06_v3	577604	577619	PF3D7_0613800	ApiAP2	protein_coding_gene
Pf3D7_06_v3	578082	578097	PF3D7_0613800	ApiAP2	protein_coding_gene
Pf3D7_06_v3	578726	578777	PF3D7_0613800	ApiAP2	protein_coding_gene
Pf3D7_06_v3	580667	580693	PF3D7_0613900	MyoE	protein_coding_gene
Pf3D7_06_v3	581783	581931	PF3D7_0613900	MyoE	protein_coding_gene
Pf3D7_06_v3	582404	582489	PF3D7_0613900	MyoE	protein_coding_gene
Pf3D7_06_v3	582542	582590	PF3D7_0613900	MyoE	protein_coding_gene
Pf3D7_06_v3	585868	585887	PF3D7_0613900	MyoE	protein_coding_gene
Pf3D7_06_v3	586671	586722	PF3D7_0614000		protein_coding_gene
Pf3D7_06_v3	587111	587149	PF3D7_0614000		protein_coding_gene
Pf3D7_06_v3	588820	588881	PF3D7_0614000		protein_coding_gene
Pf3D7_06_v3	590671	590685	PF3D7_0614100		protein_coding_gene
Pf3D7_06_v3	594416	594483	PF3D7_0614200	NAR1	protein_coding_gene
Pf3D7_06_v3	606087	606136	PF3D7_0614500	RPL19	protein_coding_gene
Pf3D7_06_v3	609648	609738	PF3D7_0614600		protein_coding_gene
Pf3D7_06_v3	610530	610547	PF3D7_0614600		protein_coding_gene
Pf3D7_06_v3	612280	612292	PF3D7_0614700		protein_coding_gene
Pf3D7_06_v3	613887	613913	PF3D7_0614700		protein_coding_gene
Pf3D7_06_v3	614030	614093	PF3D7_0614700		protein_coding_gene
Pf3D7_06_v3	615694	615710	PF3D7_0614800	NTHL1	protein_coding_gene
Pf3D7_06_v3	615885	615899	PF3D7_0614800	NTHL1	protein_coding_gene
Pf3D7_06_v3	616189	616256	PF3D7_0614800	NTHL1	protein_coding_gene
Pf3D7_06_v3	620662	620680	PF3D7_0614900		protein_coding_gene
Pf3D7_06_v3	623375	623394	PF3D7_0615100	ENR	protein_coding_gene
Pf3D7_06_v3	626536	626557	PF3D7_0615200		protein_coding_gene
Pf3D7_06_v3	627734	627753	PF3D7_0615300	GWT1	protein_coding_gene
Pf3D7_06_v3	628897	628910	PF3D7_0615300	GWT1	protein_coding_gene
Pf3D7_06_v3	631915	631934	PF3D7_0615400		protein_coding_gene
Pf3D7_06_v3	632011	632027	PF3D7_0615400		protein_coding_gene
Pf3D7_06_v3	632539	632557	PF3D7_0615400		protein_coding_gene
Pf3D7_06_v3	633082	633097	PF3D7_0615400		protein_coding_gene
Pf3D7_06_v3	633739	633752	PF3D7_0615400		protein_coding_gene
Pf3D7_06_v3	634297	634314	PF3D7_0615400		protein_coding_gene
Pf3D7_06_v3	635303	635322	PF3D7_0615400		protein_coding_gene
Pf3D7_06_v3	638781	638800	PF3D7_0615400		protein_coding_gene
Pf3D7_06_v3	648342	648393	PF3D7_0615600		protein_coding_gene
Pf3D7_06_v3	648396	648422	PF3D7_0615600		protein_coding_gene
Pf3D7_06_v3	651801	651834	PF3D7_0615600		protein_coding_gene
Pf3D7_06_v3	654803	654813	PF3D7_0615600		protein_coding_gene
Pf3D7_06_v3	657280	657304	PF3D7_0615700	ALYREF	protein_coding_gene
Pf3D7_06_v3	658235	658251	PF3D7_0615800	COG4	protein_coding_gene
Pf3D7_06_v3	661130	661143	PF3D7_0615800	COG4	protein_coding_gene
Pf3D7_06_v3	661698	661718	PF3D7_0615800	COG4	protein_coding_gene
Pf3D7_06_v3	661814	661839	PF3D7_0615800	COG4	protein_coding_gene
Pf3D7_06_v3	667826	667845	PF3D7_0615900		protein_coding_gene
Pf3D7_06_v3	668766	668818	PF3D7_0615900		protein_coding_gene
Pf3D7_06_v3	668855	668909	PF3D7_0615900		protein_coding_gene
Pf3D7_06_v3	670612	670663	PF3D7_0616000	PDXK	protein_coding_gene
Pf3D7_06_v3	672683	672704	PF3D7_0616100		protein_coding_gene
Pf3D7_06_v3	676122	676143	PF3D7_0616200	NDC80	protein_coding_gene
Pf3D7_06_v3	680941	680992	PF3D7_0616400		protein_coding_gene
Pf3D7_06_v3	684763	684788	PF3D7_0616500	TLP	protein_coding_gene
Pf3D7_06_v3	684940	684954	PF3D7_0616500	TLP	protein_coding_gene
Pf3D7_06_v3	686096	686109	PF3D7_0616500	TLP	protein_coding_gene
Pf3D7_06_v3	686260	686284	PF3D7_0616500	TLP	protein_coding_gene
Pf3D7_06_v3	687772	687805	PF3D7_0616500	TLP	protein_coding_gene
Pf3D7_06_v3	689119	689142	PF3D7_0616600		protein_coding_gene
Pf3D7_06_v3	689455	689475	PF3D7_0616600		protein_coding_gene
Pf3D7_06_v3	691812	691828	PF3D7_0616700		protein_coding_gene
Pf3D7_06_v3	704283	704297	PF3D7_0617000	TOM40	protein_coding_gene
Pf3D7_06_v3	704754	704783	PF3D7_0617000	TOM40	protein_coding_gene
Pf3D7_06_v3	712528	712539	PF3D7_0617100		protein_coding_gene
Pf3D7_06_v3	713699	713750	PF3D7_0617100		protein_coding_gene
Pf3D7_06_v3	717690	717707	PF3D7_0617200		protein_coding_gene
Pf3D7_06_v3	717798	717849	PF3D7_0617200		protein_coding_gene
Pf3D7_06_v3	718557	718569	PF3D7_0617200		protein_coding_gene
Pf3D7_06_v3	724258	724365	PF3D7_0617400	VAR	protein_coding_gene
Pf3D7_06_v3	724372	724425	PF3D7_0617400	VAR	protein_coding_gene
Pf3D7_06_v3	726937	727007	PF3D7_0617400	VAR	protein_coding_gene
Pf3D7_06_v3	727018	727047	PF3D7_0617400	VAR	protein_coding_gene
Pf3D7_06_v3	727246	727278	PF3D7_0617400	VAR	protein_coding_gene
Pf3D7_06_v3	727509	727555	PF3D7_0617400	VAR	protein_coding_gene
Pf3D7_06_v3	727639	727675	PF3D7_0617400	VAR	protein_coding_gene
Pf3D7_06_v3	727743	727756	PF3D7_0617400	VAR	protein_coding_gene
Pf3D7_06_v3	727808	727830	PF3D7_0617400	VAR	protein_coding_gene
Pf3D7_06_v3	728068	728107	PF3D7_0617400	VAR	protein_coding_gene
Pf3D7_06_v3	728898	728910	PF3D7_0617400	VAR	protein_coding_gene
Pf3D7_06_v3	728939	728959	PF3D7_0617400	VAR	protein_coding_gene
Pf3D7_06_v3	729122	729137	PF3D7_0617400	VAR	protein_coding_gene
Pf3D7_06_v3	730249	730261	PF3D7_0617400	VAR	protein_coding_gene
Pf3D7_06_v3	731230	731250	PF3D7_0617400	VAR	protein_coding_gene
Pf3D7_06_v3	731353	731372	PF3D7_0617400	VAR	protein_coding_gene
Pf3D7_06_v3	738533	738580	PF3D7_0617600		protein_coding_gene
Pf3D7_06_v3	738855	738903	PF3D7_0617600		protein_coding_gene
Pf3D7_06_v3	741718	741743	PF3D7_0617700	RIF	protein_coding_gene
Pf3D7_06_v3	754515	754542	PF3D7_0617900	H3.3	protein_coding_gene
Pf3D7_06_v3	755749	755800	PF3D7_0617900	H3.3	protein_coding_gene
Pf3D7_06_v3	769417	769440	PF3D7_0618300		protein_coding_gene
Pf3D7_06_v3	777779	777796	PF3D7_0618600	ROM10	protein_coding_gene
Pf3D7_06_v3	779696	779746	PF3D7_0618700		protein_coding_gene
Pf3D7_06_v3	779696	779746	PF3D7_0618800		protein_coding_gene
Pf3D7_06_v3	781103	781219	PF3D7_0618800		protein_coding_gene
Pf3D7_06_v3	792200	792234	PF3D7_0619000		protein_coding_gene
Pf3D7_06_v3	793549	793600	PF3D7_0619000		protein_coding_gene
Pf3D7_06_v3	794520	794576	PF3D7_0619000		protein_coding_gene
Pf3D7_06_v3	794613	794664	PF3D7_0619000		protein_coding_gene
Pf3D7_06_v3	795807	795829	PF3D7_0619000		protein_coding_gene
Pf3D7_06_v3	806007	806027	PF3D7_0619300		protein_coding_gene
Pf3D7_06_v3	811656	811670	PF3D7_0619300		protein_coding_gene
Pf3D7_06_v3	812824	812875	PF3D7_0619300		protein_coding_gene
Pf3D7_06_v3	815675	815703	PF3D7_0619400		protein_coding_gene
Pf3D7_06_v3	816005	816026	PF3D7_0619400		protein_coding_gene
Pf3D7_06_v3	816093	816116	PF3D7_0619400		protein_coding_gene
Pf3D7_06_v3	817241	817289	PF3D7_0619400		protein_coding_gene
Pf3D7_06_v3	825182	825197	PF3D7_0619600		protein_coding_gene
Pf3D7_06_v3	833829	833880	PF3D7_0619800		protein_coding_gene
Pf3D7_06_v3	838083	838098	PF3D7_0619800		protein_coding_gene
Pf3D7_06_v3	858605	858675	PF3D7_0620600		protein_coding_gene
Pf3D7_06_v3	858830	858911	PF3D7_0620600		protein_coding_gene
Pf3D7_06_v3	858830	858911	PF3D7_0620700		protein_coding_gene
Pf3D7_06_v3	858933	858984	PF3D7_0620600		protein_coding_gene
Pf3D7_06_v3	858933	858984	PF3D7_0620700		protein_coding_gene
Pf3D7_06_v3	859035	859086	PF3D7_0620700		protein_coding_gene
Pf3D7_06_v3	867397	867417	PF3D7_0621100		protein_coding_gene
Pf3D7_06_v3	871514	871571	PF3D7_0621200	PDX1	protein_coding_gene
Pf3D7_06_v3	871879	871893	PF3D7_0621200	PDX1	protein_coding_gene
Pf3D7_06_v3	880504	880519	PF3D7_0621400	ALV7	protein_coding_gene
Pf3D7_06_v3	880536	880593	PF3D7_0621400	ALV7	protein_coding_gene
Pf3D7_06_v3	892631	892681	PF3D7_0621800		protein_coding_gene
Pf3D7_06_v3	899163	899239	PF3D7_0622100		protein_coding_gene
Pf3D7_06_v3	899251	899305	PF3D7_0622100		protein_coding_gene
Pf3D7_06_v3	901089	901103	PF3D7_0622100		protein_coding_gene
Pf3D7_06_v3	902001	902052	PF3D7_0622100		protein_coding_gene
Pf3D7_06_v3	905075	905098	PF3D7_0622200	MIAB	protein_coding_gene
Pf3D7_06_v3	912635	912655	PF3D7_0622500		protein_coding_gene
Pf3D7_06_v3	913264	913293	PF3D7_0622500		protein_coding_gene
Pf3D7_06_v3	916343	916362	PF3D7_0622700		protein_coding_gene
Pf3D7_06_v3	920353	920389	PF3D7_0622800		protein_coding_gene
Pf3D7_06_v3	927673	927724	PF3D7_0622900	AP2Tel	protein_coding_gene
Pf3D7_06_v3	938575	938613	PF3D7_0623000	CS	protein_coding_gene
Pf3D7_06_v3	941500	941518	PF3D7_0623100	NAB2	protein_coding_gene
Pf3D7_06_v3	943593	943604	PF3D7_0623100	NAB2	protein_coding_gene
Pf3D7_06_v3	946944	946963	PF3D7_0623200	FNR	protein_coding_gene
Pf3D7_06_v3	954292	954308	PF3D7_0623500	SOD2	protein_coding_gene
Pf3D7_06_v3	954829	954876	PF3D7_0623500	SOD2	protein_coding_gene
Pf3D7_06_v3	956265	956279	PF3D7_0623600		protein_coding_gene
Pf3D7_06_v3	957059	957096	PF3D7_0623600		protein_coding_gene
Pf3D7_06_v3	957670	957683	PF3D7_0623600		protein_coding_gene
Pf3D7_06_v3	957810	957852	PF3D7_0623600		protein_coding_gene
Pf3D7_06_v3	958400	958424	PF3D7_0623600		protein_coding_gene
Pf3D7_06_v3	958459	958510	PF3D7_0623600		protein_coding_gene
Pf3D7_06_v3	958665	958691	PF3D7_0623600		protein_coding_gene
Pf3D7_06_v3	960470	960492	PF3D7_0623700	SUV3	protein_coding_gene
Pf3D7_06_v3	963990	964017	PF3D7_0623800	TKL4	protein_coding_gene
Pf3D7_06_v3	969264	969278	PF3D7_0623800	TKL4	protein_coding_gene
Pf3D7_06_v3	977103	977184	PF3D7_0623900		protein_coding_gene
Pf3D7_06_v3	977245	977267	PF3D7_0623900		protein_coding_gene
Pf3D7_06_v3	981704	981719	PF3D7_0624000	HK	protein_coding_gene
Pf3D7_06_v3	983195	983246	PF3D7_0624000	HK	protein_coding_gene
Pf3D7_06_v3	984142	984177	PF3D7_0624100		protein_coding_gene
Pf3D7_06_v3	986325	986342	PF3D7_0624200		protein_coding_gene
Pf3D7_06_v3	987889	987910	PF3D7_0624300		protein_coding_gene
Pf3D7_06_v3	988592	988660	PF3D7_0624300		protein_coding_gene
Pf3D7_06_v3	994511	994525	PF3D7_0624500	APC11	protein_coding_gene
Pf3D7_06_v3	995609	995622	PF3D7_0624500	APC11	protein_coding_gene
Pf3D7_06_v3	1002604	1002655	PF3D7_0624600	ISWI	protein_coding_gene
Pf3D7_06_v3	1003629	1003670	PF3D7_0624600	ISWI	protein_coding_gene
Pf3D7_06_v3	1005503	1005526	PF3D7_0624600	ISWI	protein_coding_gene
Pf3D7_06_v3	1009683	1009706	PF3D7_0624700	PIGL	protein_coding_gene
Pf3D7_06_v3	1018250	1018318	PF3D7_0624900		protein_coding_gene
Pf3D7_06_v3	1021213	1021263	PF3D7_0625000	SMS1	protein_coding_gene
Pf3D7_06_v3	1023509	1023536	PF3D7_0625100	SMS2	protein_coding_gene
Pf3D7_06_v3	1024141	1024154	PF3D7_0625100	SMS2	protein_coding_gene
Pf3D7_06_v3	1026478	1026522	PF3D7_0625200		protein_coding_gene
Pf3D7_06_v3	1026478	1026522	PF3D7_0625300	MtDNAP	protein_coding_gene
Pf3D7_06_v3	1039312	1039365	PF3D7_0625600	PAP	protein_coding_gene
Pf3D7_06_v3	1047881	1047897	PF3D7_0625900		protein_coding_gene
Pf3D7_06_v3	1066171	1066222	PF3D7_0626400		protein_coding_gene
Pf3D7_06_v3	1072757	1072788	PF3D7_0626500	CEP135	protein_coding_gene
Pf3D7_06_v3	1075215	1075229	PF3D7_0626700		protein_coding_gene
Pf3D7_06_v3	1075735	1075751	PF3D7_0626700		protein_coding_gene
Pf3D7_06_v3	1076058	1076073	PF3D7_0626700		protein_coding_gene
Pf3D7_06_v3	1079468	1079546	PF3D7_0626800	PyrK	protein_coding_gene
Pf3D7_06_v3	1079955	1079967	PF3D7_0626800	PyrK	protein_coding_gene
Pf3D7_06_v3	1084186	1084214	PF3D7_0626900		protein_coding_gene
Pf3D7_06_v3	1084186	1084214	PF3D7_0627000		protein_coding_gene
Pf3D7_06_v3	1088404	1088421	PF3D7_0627100		protein_coding_gene
Pf3D7_06_v3	1093413	1093435	PF3D7_0627100		protein_coding_gene
Pf3D7_06_v3	1094069	1094104	PF3D7_0627100		protein_coding_gene
Pf3D7_06_v3	1097742	1097758	PF3D7_0627300	RNF5	protein_coding_gene
Pf3D7_06_v3	1100275	1100289	PF3D7_0627400	TIM22	protein_coding_gene
Pf3D7_06_v3	1101739	1101755	PF3D7_0627500	DJ1	protein_coding_gene
Pf3D7_06_v3	1115017	1115033	PF3D7_0627800	ACAS	protein_coding_gene
Pf3D7_06_v3	1115141	1115169	PF3D7_0627800	ACAS	protein_coding_gene
Pf3D7_06_v3	1115408	1115427	PF3D7_0627800	ACAS	protein_coding_gene
Pf3D7_06_v3	1115479	1115512	PF3D7_0627800	ACAS	protein_coding_gene
Pf3D7_06_v3	1116573	1116607	PF3D7_0627800	ACAS	protein_coding_gene
Pf3D7_06_v3	1120789	1120819	PF3D7_0627900	POP4	protein_coding_gene
Pf3D7_06_v3	1122826	1122855	PF3D7_0628100	HECT1	protein_coding_gene
Pf3D7_06_v3	1123033	1123061	PF3D7_0628100	HECT1	protein_coding_gene
Pf3D7_06_v3	1128678	1128695	PF3D7_0628100	HECT1	protein_coding_gene
Pf3D7_06_v3	1130679	1130721	PF3D7_0628100	HECT1	protein_coding_gene
Pf3D7_06_v3	1130771	1130793	PF3D7_0628100	HECT1	protein_coding_gene
Pf3D7_06_v3	1133709	1133726	PF3D7_0628100	HECT1	protein_coding_gene
Pf3D7_06_v3	1136902	1136924	PF3D7_0628100	HECT1	protein_coding_gene
Pf3D7_06_v3	1138793	1138819	PF3D7_0628100	HECT1	protein_coding_gene
Pf3D7_06_v3	1138884	1138920	PF3D7_0628100	HECT1	protein_coding_gene
Pf3D7_06_v3	1143163	1143195	PF3D7_0628100	HECT1	protein_coding_gene
Pf3D7_06_v3	1143217	1143234	PF3D7_0628100	HECT1	protein_coding_gene
Pf3D7_06_v3	1147224	1147238	PF3D7_0628100	HECT1	protein_coding_gene
Pf3D7_06_v3	1150239	1150260	PF3D7_0628100	HECT1	protein_coding_gene
Pf3D7_06_v3	1162908	1162935	PF3D7_0628200	PK4	protein_coding_gene
Pf3D7_06_v3	1168798	1168813	PF3D7_0628200	PK4	protein_coding_gene
Pf3D7_06_v3	1173003	1173025	PF3D7_0628300	CEPT	protein_coding_gene
Pf3D7_06_v3	1179043	1179056	PF3D7_0628500		protein_coding_gene
Pf3D7_06_v3	1179974	1179997	PF3D7_0628500		protein_coding_gene
Pf3D7_06_v3	1185432	1185457	PF3D7_0628700		protein_coding_gene
Pf3D7_06_v3	1185432	1185457	PF3D7_0628800	GATB	protein_coding_gene
Pf3D7_06_v3	1185577	1185619	PF3D7_0628700		protein_coding_gene
Pf3D7_06_v3	1185577	1185619	PF3D7_0628800	GATB	protein_coding_gene
Pf3D7_06_v3	1191313	1191445	PF3D7_0628900		protein_coding_gene
Pf3D7_06_v3	1192176	1192194	PF3D7_0628900		protein_coding_gene
Pf3D7_06_v3	1193391	1193419	PF3D7_0628900		protein_coding_gene
Pf3D7_06_v3	1201089	1201144	PF3D7_0629200		protein_coding_gene
Pf3D7_06_v3	1206537	1206549	PF3D7_0629300	PL	protein_coding_gene
Pf3D7_06_v3	1215477	1215494	PF3D7_0629500	AAT1	protein_coding_gene
Pf3D7_06_v3	1219260	1219329	PF3D7_0629600		protein_coding_gene
Pf3D7_06_v3	1222450	1222501	PF3D7_0629700	SET1	protein_coding_gene
Pf3D7_06_v3	1231015	1231992	PF3D7_0629700	SET1	protein_coding_gene
Pf3D7_06_v3	1233442	1233466	PF3D7_0629700	SET1	protein_coding_gene
Pf3D7_06_v3	1234604	1234618	PF3D7_0629700	SET1	protein_coding_gene
Pf3D7_06_v3	1254859	1254895	PF3D7_0630100		protein_coding_gene
Pf3D7_06_v3	1256509	1256534	PF3D7_0630100		protein_coding_gene
Pf3D7_06_v3	1261389	1261415	PF3D7_0630300		protein_coding_gene
Pf3D7_06_v3	1265294	1265310	PF3D7_0630300		protein_coding_gene
Pf3D7_06_v3	1267061	1267086	PF3D7_0630300		protein_coding_gene
Pf3D7_06_v3	1329868	1329915	PF3D7_0631800	RIF	protein_coding_gene
Pf3D7_06_v3	1330479	1330493	PF3D7_0631800	RIF	protein_coding_gene
Pf3D7_06_v3	1336731	1336753	PF3D7_0632000	RIF	protein_coding_gene
Pf3D7_06_v3	1336923	1336955	PF3D7_0632000	RIF	protein_coding_gene
Pf3D7_06_v3	1337287	1337319	PF3D7_0632000	RIF	protein_coding_gene
Pf3D7_06_v3	1341524	1341555	PF3D7_0632200	RIF	protein_coding_gene
Pf3D7_06_v3	1342192	1342207	PF3D7_0632200	RIF	protein_coding_gene
Pf3D7_06_v3	1347978	1347997	PF3D7_0632300	RIF	protein_coding_gene
Pf3D7_06_v3	1348118	1348172	PF3D7_0632300	RIF	protein_coding_gene
Pf3D7_06_v3	1351523	1351539	PF3D7_0632400	RIF	protein_coding_gene
Pf3D7_06_v3	1351692	1351744	PF3D7_0632400	RIF	protein_coding_gene
Pf3D7_06_v3	1351847	1351886	PF3D7_0632400	RIF	protein_coding_gene
Pf3D7_06_v3	1356246	1356261	PF3D7_0632500	VAR	protein_coding_gene
Pf3D7_06_v3	1356491	1356513	PF3D7_0632500	VAR	protein_coding_gene
Pf3D7_06_v3	1356632	1356651	PF3D7_0632500	VAR	protein_coding_gene
Pf3D7_06_v3	1357865	1357884	PF3D7_0632500	VAR	protein_coding_gene
Pf3D7_06_v3	1358365	1358386	PF3D7_0632500	VAR	protein_coding_gene
Pf3D7_06_v3	1360667	1360690	PF3D7_0632500	VAR	protein_coding_gene
Pf3D7_06_v3	1361043	1361055	PF3D7_0632500	VAR	protein_coding_gene
Pf3D7_06_v3	1361126	1361217	PF3D7_0632500	VAR	protein_coding_gene
Pf3D7_06_v3	1361789	1361807	PF3D7_0632500	VAR	protein_coding_gene
Pf3D7_06_v3	1362804	1362845	PF3D7_0632500	VAR	protein_coding_gene
Pf3D7_06_v3	1363768	1363792	PF3D7_0632500	VAR	protein_coding_gene
Pf3D7_06_v3	1363979	1364009	PF3D7_0632500	VAR	protein_coding_gene
Pf3D7_06_v3	1364571	1364615	PF3D7_0632500	VAR	protein_coding_gene
Pf3D7_06_v3	1364982	1365006	PF3D7_0632500	VAR	protein_coding_gene
Pf3D7_06_v3	1365292	1365319	PF3D7_0632500	VAR	protein_coding_gene
Pf3D7_06_v3	1366262	1366296	PF3D7_0632500	VAR	protein_coding_gene
Pf3D7_06_v3	1366388	1366403	PF3D7_0632500	VAR	protein_coding_gene
Pf3D7_06_v3	1372177	1372193	PF3D7_0632700	RIF	protein_coding_gene
Pf3D7_06_v3	1372265	1372286	PF3D7_0632700	RIF	protein_coding_gene
Pf3D7_06_v3	1372350	1372369	PF3D7_0632700	RIF	protein_coding_gene
Pf3D7_06_v3	1377497	1377544	PF3D7_0632800	VAR	protein_coding_gene
Pf3D7_06_v3	1378446	1378476	PF3D7_0632800	VAR	protein_coding_gene
Pf3D7_06_v3	1378858	1378881	PF3D7_0632800	VAR	protein_coding_gene
Pf3D7_06_v3	1379705	1379753	PF3D7_0632800	VAR	protein_coding_gene
Pf3D7_06_v3	1379859	1379903	PF3D7_0632800	VAR	protein_coding_gene
Pf3D7_06_v3	1379919	1379940	PF3D7_0632800	VAR	protein_coding_gene
Pf3D7_06_v3	1379997	1380043	PF3D7_0632800	VAR	protein_coding_gene
Pf3D7_06_v3	1380181	1380221	PF3D7_0632800	VAR	protein_coding_gene
Pf3D7_06_v3	1380313	1380332	PF3D7_0632800	VAR	protein_coding_gene
Pf3D7_06_v3	1381816	1381843	PF3D7_0632800	VAR	protein_coding_gene
Pf3D7_06_v3	1382029	1382074	PF3D7_0632800	VAR	protein_coding_gene
Pf3D7_06_v3	1382204	1382219	PF3D7_0632800	VAR	protein_coding_gene
Pf3D7_07_v3	20309	20337	PF3D7_0700100	VAR	protein_coding_gene
Pf3D7_07_v3	20378	20397	PF3D7_0700100	VAR	protein_coding_gene
Pf3D7_07_v3	20511	20555	PF3D7_0700100	VAR	protein_coding_gene
Pf3D7_07_v3	20564	20602	PF3D7_0700100	VAR	protein_coding_gene
Pf3D7_07_v3	20716	20743	PF3D7_0700100	VAR	protein_coding_gene
Pf3D7_07_v3	21127	21175	PF3D7_0700100	VAR	protein_coding_gene
Pf3D7_07_v3	21246	21272	PF3D7_0700100	VAR	protein_coding_gene
Pf3D7_07_v3	21339	21356	PF3D7_0700100	VAR	protein_coding_gene
Pf3D7_07_v3	21395	21422	PF3D7_0700100	VAR	protein_coding_gene
Pf3D7_07_v3	21709	21723	PF3D7_0700100	VAR	protein_coding_gene
Pf3D7_07_v3	22027	22051	PF3D7_0700100	VAR	protein_coding_gene
Pf3D7_07_v3	22202	22225	PF3D7_0700100	VAR	protein_coding_gene
Pf3D7_07_v3	22653	22683	PF3D7_0700100	VAR	protein_coding_gene
Pf3D7_07_v3	22764	22822	PF3D7_0700100	VAR	protein_coding_gene
Pf3D7_07_v3	22826	22841	PF3D7_0700100	VAR	protein_coding_gene
Pf3D7_07_v3	22950	22966	PF3D7_0700100	VAR	protein_coding_gene
Pf3D7_07_v3	22999	23014	PF3D7_0700100	VAR	protein_coding_gene
Pf3D7_07_v3	23053	23076	PF3D7_0700100	VAR	protein_coding_gene
Pf3D7_07_v3	23218	23245	PF3D7_0700100	VAR	protein_coding_gene
Pf3D7_07_v3	23371	23421	PF3D7_0700100	VAR	protein_coding_gene
Pf3D7_07_v3	23459	23494	PF3D7_0700100	VAR	protein_coding_gene
Pf3D7_07_v3	23630	23676	PF3D7_0700100	VAR	protein_coding_gene
Pf3D7_07_v3	24038	24054	PF3D7_0700100	VAR	protein_coding_gene
Pf3D7_07_v3	25335	25364	PF3D7_0700100	VAR	protein_coding_gene
Pf3D7_07_v3	25672	25747	PF3D7_0700100	VAR	protein_coding_gene
Pf3D7_07_v3	30763	30776	PF3D7_0700200	RIF	protein_coding_gene
Pf3D7_07_v3	30797	30821	PF3D7_0700200	RIF	protein_coding_gene
Pf3D7_07_v3	33900	33944	PF3D7_0700300	RIF	protein_coding_gene
Pf3D7_07_v3	37057	37078	PF3D7_0700400		protein_coding_gene
Pf3D7_07_v3	37665	37681	PF3D7_0700400		protein_coding_gene
Pf3D7_07_v3	40761	40790	PF3D7_0700500	RIF	protein_coding_gene
Pf3D7_07_v3	71952	72002	PF3D7_0701600	MC-2TM	protein_coding_gene
Pf3D7_07_v3	76102	76127	PF3D7_0701800	RIF	protein_coding_gene
Pf3D7_07_v3	80040	80085	PF3D7_0701900		protein_coding_gene
Pf3D7_07_v3	80132	80156	PF3D7_0701900		protein_coding_gene
Pf3D7_07_v3	80481	80501	PF3D7_0701900		protein_coding_gene
Pf3D7_07_v3	82171	82185	PF3D7_0701900		protein_coding_gene
Pf3D7_07_v3	92505	92526	PF3D7_0702200	LPL20	protein_coding_gene
Pf3D7_07_v3	93323	93378	PF3D7_0702200	LPL20	protein_coding_gene
Pf3D7_07_v3	93405	93456	PF3D7_0702200	LPL20	protein_coding_gene
Pf3D7_07_v3	93736	93753	PF3D7_0702200	LPL20	protein_coding_gene
Pf3D7_07_v3	96106	96124	PF3D7_0702300	STARP	protein_coding_gene
Pf3D7_07_v3	97800	97816	PF3D7_0702300	STARP	protein_coding_gene
Pf3D7_07_v3	101722	101749	PF3D7_0702400	SEMP1	protein_coding_gene
Pf3D7_07_v3	103192	103243	PF3D7_0702400	SEMP1	protein_coding_gene
Pf3D7_07_v3	118623	118648	PF3D7_0703000		protein_coding_gene
Pf3D7_07_v3	120695	120711	PF3D7_0703000		protein_coding_gene
Pf3D7_07_v3	125289	125313	PF3D7_0703200		protein_coding_gene
Pf3D7_07_v3	126759	126779	PF3D7_0703200		protein_coding_gene
Pf3D7_07_v3	127319	127370	PF3D7_0703200		protein_coding_gene
Pf3D7_07_v3	129383	129403	PF3D7_0703400		protein_coding_gene
Pf3D7_07_v3	129918	129942	PF3D7_0703400		protein_coding_gene
Pf3D7_07_v3	129954	130002	PF3D7_0703400		protein_coding_gene
Pf3D7_07_v3	137690	137707	PF3D7_0703500		protein_coding_gene
Pf3D7_07_v3	139593	139699	PF3D7_0703500		protein_coding_gene
Pf3D7_07_v3	140131	140144	PF3D7_0703500		protein_coding_gene
Pf3D7_07_v3	140523	140537	PF3D7_0703500		protein_coding_gene
Pf3D7_07_v3	141514	141531	PF3D7_0703500		protein_coding_gene
Pf3D7_07_v3	142366	142380	PF3D7_0703500		protein_coding_gene
Pf3D7_07_v3	145038	145058	PF3D7_0703600		protein_coding_gene
Pf3D7_07_v3	147333	147354	PF3D7_0703700		protein_coding_gene
Pf3D7_07_v3	169859	169909	PF3D7_0704000		protein_coding_gene
Pf3D7_07_v3	171329	171354	PF3D7_0704000		protein_coding_gene
Pf3D7_07_v3	182475	182492	PF3D7_0704100	BTP2	protein_coding_gene
Pf3D7_07_v3	201231	201243	PF3D7_0704300	BLEB	protein_coding_gene
Pf3D7_07_v3	201798	201811	PF3D7_0704300	BLEB	protein_coding_gene
Pf3D7_07_v3	206978	207039	PF3D7_0704400		protein_coding_gene
Pf3D7_07_v3	207053	207104	PF3D7_0704400		protein_coding_gene
Pf3D7_07_v3	215413	215464	PF3D7_0704600	UT	protein_coding_gene
Pf3D7_07_v3	216003	216014	PF3D7_0704600	UT	protein_coding_gene
Pf3D7_07_v3	222005	222050	PF3D7_0704600	UT	protein_coding_gene
Pf3D7_07_v3	234777	234790	PF3D7_0704700	PPAT	protein_coding_gene
Pf3D7_07_v3	235800	235828	PF3D7_0704700	PPAT	protein_coding_gene
Pf3D7_07_v3	241004	241023	PF3D7_0704800	PPM12	protein_coding_gene
Pf3D7_07_v3	248015	248234	PF3D7_0705000		protein_coding_gene
Pf3D7_07_v3	248338	248389	PF3D7_0705000		protein_coding_gene
Pf3D7_07_v3	266380	266407	PF3D7_0705400	MCM7	protein_coding_gene
Pf3D7_07_v3	271798	271827	PF3D7_0705500		protein_coding_gene
Pf3D7_07_v3	272642	272665	PF3D7_0705500		protein_coding_gene
Pf3D7_07_v3	275454	275530	PF3D7_0705500		protein_coding_gene
Pf3D7_07_v3	276788	276804	PF3D7_0705500		protein_coding_gene
Pf3D7_07_v3	282150	282200	PF3D7_0705600		protein_coding_gene
Pf3D7_07_v3	282758	282773	PF3D7_0705600		protein_coding_gene
Pf3D7_07_v3	301818	301836	PF3D7_0706100		protein_coding_gene
Pf3D7_07_v3	302924	302992	PF3D7_0706100		protein_coding_gene
Pf3D7_07_v3	303100	303119	PF3D7_0706100		protein_coding_gene
Pf3D7_07_v3	303501	303522	PF3D7_0706100		protein_coding_gene
Pf3D7_07_v3	307113	307130	PF3D7_0706400	RPL37	protein_coding_gene
Pf3D7_07_v3	309974	310001	PF3D7_0706500		protein_coding_gene
Pf3D7_07_v3	310904	310936	PF3D7_0706500		protein_coding_gene
Pf3D7_07_v3	311719	311735	PF3D7_0706500		protein_coding_gene
Pf3D7_07_v3	314784	314807	PF3D7_0706500		protein_coding_gene
Pf3D7_07_v3	325035	325069	PF3D7_0706700	MSH2-2	protein_coding_gene
Pf3D7_07_v3	332742	332761	PF3D7_0707200		protein_coding_gene
Pf3D7_07_v3	346259	346274	PF3D7_0707400	ATAD3A	protein_coding_gene
Pf3D7_07_v3	348776	348789	PF3D7_0707500		protein_coding_gene
Pf3D7_07_v3	354157	354170	PF3D7_0707600	MED10	protein_coding_gene
Pf3D7_07_v3	360501	360521	PF3D7_0707700		protein_coding_gene
Pf3D7_07_v3	370962	370989	PF3D7_0708000		protein_coding_gene
Pf3D7_07_v3	378021	378049	PF3D7_0708300	BUD32	protein_coding_gene
Pf3D7_07_v3	379074	379151	PF3D7_0708300	BUD32	protein_coding_gene
Pf3D7_07_v3	380709	380730	PF3D7_0708400	HSP90	protein_coding_gene
Pf3D7_07_v3	382541	382572	PF3D7_0708400	HSP90	protein_coding_gene
Pf3D7_07_v3	384439	384463	PF3D7_0708400	HSP90	protein_coding_gene
Pf3D7_07_v3	386857	386874	PF3D7_0708500		protein_coding_gene
Pf3D7_07_v3	387964	387988	PF3D7_0708500		protein_coding_gene
Pf3D7_07_v3	394500	394551	PF3D7_0708800	HSP110c	protein_coding_gene
Pf3D7_07_v3	399368	399397	PF3D7_0708900	SCO1	protein_coding_gene
Pf3D7_07_v3	400490	400561	PF3D7_0708900	SCO1	protein_coding_gene
Pf3D7_07_v3	408696	408711	PF3D7_0709100		protein_coding_gene
Pf3D7_07_v3	410531	410552	PF3D7_0709100		protein_coding_gene
Pf3D7_07_v3	415031	415045	PF3D7_0709300	MED14	protein_coding_gene
Pf3D7_07_v3	415922	415939	PF3D7_0709300	MED14	protein_coding_gene
Pf3D7_07_v3	416430	416457	PF3D7_0709300	MED14	protein_coding_gene
Pf3D7_07_v3	420458	420472	PF3D7_0709300	MED14	protein_coding_gene
Pf3D7_07_v3	420548	420600	PF3D7_0709300	MED14	protein_coding_gene
Pf3D7_07_v3	423243	423257	PF3D7_0709400		protein_coding_gene
Pf3D7_07_v3	428676	428719	PF3D7_0709500		protein_coding_gene
Pf3D7_07_v3	430267	430333	PF3D7_0709600	POP1	protein_coding_gene
Pf3D7_07_v3	439897	439916	PF3D7_0709900		protein_coding_gene
Pf3D7_07_v3	440497	440511	PF3D7_0709900		protein_coding_gene
Pf3D7_07_v3	442280	442305	PF3D7_0709900		protein_coding_gene
Pf3D7_07_v3	442337	442367	PF3D7_0709900		protein_coding_gene
Pf3D7_07_v3	442493	442524	PF3D7_0709900		protein_coding_gene
Pf3D7_07_v3	443567	443589	PF3D7_0709900		protein_coding_gene
Pf3D7_07_v3	448113	448134	PF3D7_0710000	SLP	protein_coding_gene
Pf3D7_07_v3	454668	454685	PF3D7_0710000	SLP	protein_coding_gene
Pf3D7_07_v3	464061	464080	PF3D7_0710200		protein_coding_gene
Pf3D7_07_v3	469837	469850	PF3D7_0710200		protein_coding_gene
Pf3D7_07_v3	471421	471440	PF3D7_0710200		protein_coding_gene
Pf3D7_07_v3	472615	472630	PF3D7_0710300		protein_coding_gene
Pf3D7_07_v3	478681	478694	PF3D7_0710600	RPL34	protein_coding_gene
Pf3D7_07_v3	482855	482867	PF3D7_0710800	USE1	protein_coding_gene
Pf3D7_07_v3	489206	489225	PF3D7_0711000	CDC48	protein_coding_gene
Pf3D7_07_v3	490495	490530	PF3D7_0711000	CDC48	protein_coding_gene
Pf3D7_07_v3	497594	497618	PF3D7_0711200		protein_coding_gene
Pf3D7_07_v3	505335	505361	PF3D7_0711500		protein_coding_gene
Pf3D7_07_v3	507163	507179	PF3D7_0711500		protein_coding_gene
Pf3D7_07_v3	511981	512004	PF3D7_0711700	VAR	protein_coding_gene
Pf3D7_07_v3	513179	513237	PF3D7_0711700	VAR	protein_coding_gene
Pf3D7_07_v3	513412	513463	PF3D7_0711700	VAR	protein_coding_gene
Pf3D7_07_v3	514216	514260	PF3D7_0711700	VAR	protein_coding_gene
Pf3D7_07_v3	514374	514402	PF3D7_0711700	VAR	protein_coding_gene
Pf3D7_07_v3	514452	514479	PF3D7_0711700	VAR	protein_coding_gene
Pf3D7_07_v3	514690	514713	PF3D7_0711700	VAR	protein_coding_gene
Pf3D7_07_v3	515574	515625	PF3D7_0711700	VAR	protein_coding_gene
Pf3D7_07_v3	515788	515810	PF3D7_0711700	VAR	protein_coding_gene
Pf3D7_07_v3	516077	516092	PF3D7_0711700	VAR	protein_coding_gene
Pf3D7_07_v3	516104	516123	PF3D7_0711700	VAR	protein_coding_gene
Pf3D7_07_v3	516514	516540	PF3D7_0711700	VAR	protein_coding_gene
Pf3D7_07_v3	516612	516631	PF3D7_0711700	VAR	protein_coding_gene
Pf3D7_07_v3	516860	516939	PF3D7_0711700	VAR	protein_coding_gene
Pf3D7_07_v3	517106	517130	PF3D7_0711700	VAR	protein_coding_gene
Pf3D7_07_v3	518071	518087	PF3D7_0711700	VAR	protein_coding_gene
Pf3D7_07_v3	518164	518211	PF3D7_0711700	VAR	protein_coding_gene
Pf3D7_07_v3	518597	518660	PF3D7_0711700	VAR	protein_coding_gene
Pf3D7_07_v3	519060	519104	PF3D7_0711700	VAR	protein_coding_gene
Pf3D7_07_v3	519189	519213	PF3D7_0711700	VAR	protein_coding_gene
Pf3D7_07_v3	519390	519429	PF3D7_0711700	VAR	protein_coding_gene
Pf3D7_07_v3	528468	528519	PF3D7_0712000	VAR	protein_coding_gene
Pf3D7_07_v3	531285	531300	PF3D7_0712000	VAR	protein_coding_gene
Pf3D7_07_v3	531372	531394	PF3D7_0712000	VAR	protein_coding_gene
Pf3D7_07_v3	531400	531424	PF3D7_0712000	VAR	protein_coding_gene
Pf3D7_07_v3	531453	531499	PF3D7_0712000	VAR	protein_coding_gene
Pf3D7_07_v3	531569	531583	PF3D7_0712000	VAR	protein_coding_gene
Pf3D7_07_v3	531682	531710	PF3D7_0712000	VAR	protein_coding_gene
Pf3D7_07_v3	532130	532147	PF3D7_0712000	VAR	protein_coding_gene
Pf3D7_07_v3	532510	532528	PF3D7_0712000	VAR	protein_coding_gene
Pf3D7_07_v3	532609	532675	PF3D7_0712000	VAR	protein_coding_gene
Pf3D7_07_v3	532759	532772	PF3D7_0712000	VAR	protein_coding_gene
Pf3D7_07_v3	534047	534101	PF3D7_0712000	VAR	protein_coding_gene
Pf3D7_07_v3	534195	534213	PF3D7_0712000	VAR	protein_coding_gene
Pf3D7_07_v3	534232	534275	PF3D7_0712000	VAR	protein_coding_gene
Pf3D7_07_v3	534410	534430	PF3D7_0712000	VAR	protein_coding_gene
Pf3D7_07_v3	534857	534905	PF3D7_0712000	VAR	protein_coding_gene
Pf3D7_07_v3	534934	534961	PF3D7_0712000	VAR	protein_coding_gene
Pf3D7_07_v3	543860	543884	PF3D7_0712300	VAR	protein_coding_gene
Pf3D7_07_v3	546205	546231	PF3D7_0712300	VAR	protein_coding_gene
Pf3D7_07_v3	546695	546729	PF3D7_0712300	VAR	protein_coding_gene
Pf3D7_07_v3	546753	546776	PF3D7_0712300	VAR	protein_coding_gene
Pf3D7_07_v3	546913	546946	PF3D7_0712300	VAR	protein_coding_gene
Pf3D7_07_v3	547312	547324	PF3D7_0712300	VAR	protein_coding_gene
Pf3D7_07_v3	547733	547782	PF3D7_0712300	VAR	protein_coding_gene
Pf3D7_07_v3	548075	548140	PF3D7_0712300	VAR	protein_coding_gene
Pf3D7_07_v3	548493	548518	PF3D7_0712300	VAR	protein_coding_gene
Pf3D7_07_v3	549131	549148	PF3D7_0712300	VAR	protein_coding_gene
Pf3D7_07_v3	549941	549985	PF3D7_0712300	VAR	protein_coding_gene
Pf3D7_07_v3	550414	550426	PF3D7_0712300	VAR	protein_coding_gene
Pf3D7_07_v3	553110	553172	PF3D7_0712400	VAR	protein_coding_gene
Pf3D7_07_v3	553304	553356	PF3D7_0712400	VAR	protein_coding_gene
Pf3D7_07_v3	554746	554768	PF3D7_0712400	VAR	protein_coding_gene
Pf3D7_07_v3	554792	554805	PF3D7_0712400	VAR	protein_coding_gene
Pf3D7_07_v3	554845	554859	PF3D7_0712400	VAR	protein_coding_gene
Pf3D7_07_v3	555416	555427	PF3D7_0712400	VAR	protein_coding_gene
Pf3D7_07_v3	555761	555795	PF3D7_0712400	VAR	protein_coding_gene
Pf3D7_07_v3	555796	555834	PF3D7_0712400	VAR	protein_coding_gene
Pf3D7_07_v3	556064	556108	PF3D7_0712400	VAR	protein_coding_gene
Pf3D7_07_v3	556509	556551	PF3D7_0712400	VAR	protein_coding_gene
Pf3D7_07_v3	556553	556577	PF3D7_0712400	VAR	protein_coding_gene
Pf3D7_07_v3	557146	557165	PF3D7_0712400	VAR	protein_coding_gene
Pf3D7_07_v3	558292	558318	PF3D7_0712400	VAR	protein_coding_gene
Pf3D7_07_v3	569196	569211	PF3D7_0712600	VAR	protein_coding_gene
Pf3D7_07_v3	570633	570649	PF3D7_0712600	VAR	protein_coding_gene
Pf3D7_07_v3	570694	570775	PF3D7_0712600	VAR	protein_coding_gene
Pf3D7_07_v3	570824	570868	PF3D7_0712600	VAR	protein_coding_gene
Pf3D7_07_v3	570953	570978	PF3D7_0712600	VAR	protein_coding_gene
Pf3D7_07_v3	571160	571173	PF3D7_0712600	VAR	protein_coding_gene
Pf3D7_07_v3	571306	571326	PF3D7_0712600	VAR	protein_coding_gene
Pf3D7_07_v3	571408	571426	PF3D7_0712600	VAR	protein_coding_gene
Pf3D7_07_v3	571651	571664	PF3D7_0712600	VAR	protein_coding_gene
Pf3D7_07_v3	571672	571714	PF3D7_0712600	VAR	protein_coding_gene
Pf3D7_07_v3	571754	571793	PF3D7_0712600	VAR	protein_coding_gene
Pf3D7_07_v3	572381	572394	PF3D7_0712600	VAR	protein_coding_gene
Pf3D7_07_v3	573367	573386	PF3D7_0712600	VAR	protein_coding_gene
Pf3D7_07_v3	573478	573514	PF3D7_0712600	VAR	protein_coding_gene
Pf3D7_07_v3	573929	573954	PF3D7_0712600	VAR	protein_coding_gene
Pf3D7_07_v3	583424	583481	PF3D7_0712800	VAR	protein_coding_gene
Pf3D7_07_v3	584037	584057	PF3D7_0712800	VAR	protein_coding_gene
Pf3D7_07_v3	585202	585225	PF3D7_0712800	VAR	protein_coding_gene
Pf3D7_07_v3	585555	585592	PF3D7_0712800	VAR	protein_coding_gene
Pf3D7_07_v3	585782	585796	PF3D7_0712800	VAR	protein_coding_gene
Pf3D7_07_v3	586015	586092	PF3D7_0712800	VAR	protein_coding_gene
Pf3D7_07_v3	586109	586137	PF3D7_0712800	VAR	protein_coding_gene
Pf3D7_07_v3	586464	586497	PF3D7_0712800	VAR	protein_coding_gene
Pf3D7_07_v3	586522	586553	PF3D7_0712800	VAR	protein_coding_gene
Pf3D7_07_v3	586645	586746	PF3D7_0712800	VAR	protein_coding_gene
Pf3D7_07_v3	588127	588160	PF3D7_0712800	VAR	protein_coding_gene
Pf3D7_07_v3	588778	588798	PF3D7_0712800	VAR	protein_coding_gene
Pf3D7_07_v3	588871	588933	PF3D7_0712800	VAR	protein_coding_gene
Pf3D7_07_v3	591583	591634	PF3D7_0712900	VAR	protein_coding_gene
Pf3D7_07_v3	592446	592533	PF3D7_0712900	VAR	protein_coding_gene
Pf3D7_07_v3	592593	592623	PF3D7_0712900	VAR	protein_coding_gene
Pf3D7_07_v3	592739	592777	PF3D7_0712900	VAR	protein_coding_gene
Pf3D7_07_v3	594152	594187	PF3D7_0712900	VAR	protein_coding_gene
Pf3D7_07_v3	594676	594800	PF3D7_0712900	VAR	protein_coding_gene
Pf3D7_07_v3	595055	595119	PF3D7_0712900	VAR	protein_coding_gene
Pf3D7_07_v3	595806	595818	PF3D7_0712900	VAR	protein_coding_gene
Pf3D7_07_v3	596049	596089	PF3D7_0712900	VAR	protein_coding_gene
Pf3D7_07_v3	596821	596857	PF3D7_0712900	VAR	protein_coding_gene
Pf3D7_07_v3	596914	596963	PF3D7_0712900	VAR	protein_coding_gene
Pf3D7_07_v3	603217	603239	PF3D7_0713000	RIF	protein_coding_gene
Pf3D7_07_v3	607744	607785	PF3D7_0713200	EPF1	protein_coding_gene
Pf3D7_07_v3	619965	619985	PF3D7_0713600		protein_coding_gene
Pf3D7_07_v3	620269	620285	PF3D7_0713600		protein_coding_gene
Pf3D7_07_v3	622744	622782	PF3D7_0713700		protein_coding_gene
Pf3D7_07_v3	624630	624651	PF3D7_0713800	NELFA	protein_coding_gene
Pf3D7_07_v3	625074	625105	PF3D7_0713800	NELFA	protein_coding_gene
Pf3D7_07_v3	628308	628324	PF3D7_0713900		protein_coding_gene
Pf3D7_07_v3	629250	629272	PF3D7_0713900		protein_coding_gene
Pf3D7_07_v3	629518	629719	PF3D7_0713900		protein_coding_gene
Pf3D7_07_v3	629883	629959	PF3D7_0713900		protein_coding_gene
Pf3D7_07_v3	634818	634869	PF3D7_0713900		protein_coding_gene
Pf3D7_07_v3	634905	634936	PF3D7_0713900		protein_coding_gene
Pf3D7_07_v3	638473	638524	PF3D7_0713900		protein_coding_gene
Pf3D7_07_v3	639206	639233	PF3D7_0713900		protein_coding_gene
Pf3D7_07_v3	639433	639484	PF3D7_0713900		protein_coding_gene
Pf3D7_07_v3	651274	651293	PF3D7_0714200		protein_coding_gene
Pf3D7_07_v3	652670	652691	PF3D7_0714200		protein_coding_gene
Pf3D7_07_v3	653038	653049	PF3D7_0714200		protein_coding_gene
Pf3D7_07_v3	654887	654917	PF3D7_0714200		protein_coding_gene
Pf3D7_07_v3	657634	657698	PF3D7_0714300	DHHC4	protein_coding_gene
Pf3D7_07_v3	661378	661398	PF3D7_0714300	DHHC4	protein_coding_gene
Pf3D7_07_v3	661765	661839	PF3D7_0714300	DHHC4	protein_coding_gene
Pf3D7_07_v3	666818	666842	PF3D7_0714500		protein_coding_gene
Pf3D7_07_v3	668094	668110	PF3D7_0714600		protein_coding_gene
Pf3D7_07_v3	675003	675024	PF3D7_0715100	MYCBP	protein_coding_gene
Pf3D7_07_v3	676079	676098	PF3D7_0715200		protein_coding_gene
Pf3D7_07_v3	680834	680856	PF3D7_0715200		protein_coding_gene
Pf3D7_07_v3	682634	682689	PF3D7_0715200		protein_coding_gene
Pf3D7_07_v3	686879	686932	PF3D7_0715300		protein_coding_gene
Pf3D7_07_v3	696506	696526	PF3D7_0715800	DMT1	protein_coding_gene
Pf3D7_07_v3	699300	699311	PF3D7_0715900	CDF	protein_coding_gene
Pf3D7_07_v3	700862	700881	PF3D7_0715900	CDF	protein_coding_gene
Pf3D7_07_v3	708257	708362	PF3D7_0716100	SDA1	protein_coding_gene
Pf3D7_07_v3	710567	710586	PF3D7_0716100	SDA1	protein_coding_gene
Pf3D7_07_v3	714428	714473	PF3D7_0716200		protein_coding_gene
Pf3D7_07_v3	717284	717307	PF3D7_0716300		protein_coding_gene
Pf3D7_07_v3	717352	717381	PF3D7_0716300		protein_coding_gene
Pf3D7_07_v3	719408	719422	PF3D7_0716400		protein_coding_gene
Pf3D7_07_v3	720815	720828	PF3D7_0716400		protein_coding_gene
Pf3D7_07_v3	723629	723682	PF3D7_0716500		protein_coding_gene
Pf3D7_07_v3	726817	726854	PF3D7_0716600	SufS	protein_coding_gene
Pf3D7_07_v3	727134	727173	PF3D7_0716600	SufS	protein_coding_gene
Pf3D7_07_v3	732836	732851	PF3D7_0716800	EIF3I	protein_coding_gene
Pf3D7_07_v3	736459	736475	PF3D7_0716900	DMT2	protein_coding_gene
Pf3D7_07_v3	738590	738620	PF3D7_0717000		protein_coding_gene
Pf3D7_07_v3	738892	738907	PF3D7_0717000		protein_coding_gene
Pf3D7_07_v3	742742	742756	PF3D7_0717100		protein_coding_gene
Pf3D7_07_v3	745323	745346	PF3D7_0717200		protein_coding_gene
Pf3D7_07_v3	745838	745870	PF3D7_0717200		protein_coding_gene
Pf3D7_07_v3	752631	752644	PF3D7_0717400		protein_coding_gene
Pf3D7_07_v3	752648	752673	PF3D7_0717400		protein_coding_gene
Pf3D7_07_v3	753495	753513	PF3D7_0717400		protein_coding_gene
Pf3D7_07_v3	753534	753565	PF3D7_0717400		protein_coding_gene
Pf3D7_07_v3	756577	756635	PF3D7_0717500	CDPK4	protein_coding_gene
Pf3D7_07_v3	756812	756863	PF3D7_0717500	CDPK4	protein_coding_gene
Pf3D7_07_v3	757188	757209	PF3D7_0717500	CDPK4	protein_coding_gene
Pf3D7_07_v3	758702	758739	PF3D7_0717600	IMC32	protein_coding_gene
Pf3D7_07_v3	759666	759686	PF3D7_0717600	IMC32	protein_coding_gene
Pf3D7_07_v3	761672	761689	PF3D7_0717600	IMC32	protein_coding_gene
Pf3D7_07_v3	765649	765666	PF3D7_0717700		protein_coding_gene
Pf3D7_07_v3	765804	765818	PF3D7_0717700		protein_coding_gene
Pf3D7_07_v3	766070	766084	PF3D7_0717700		protein_coding_gene
Pf3D7_07_v3	767351	767368	PF3D7_0717800		protein_coding_gene
Pf3D7_07_v3	767893	767909	PF3D7_0717800		protein_coding_gene
Pf3D7_07_v3	768275	768292	PF3D7_0717800		protein_coding_gene
Pf3D7_07_v3	770912	770939	PF3D7_0717800		protein_coding_gene
Pf3D7_07_v3	771228	771246	PF3D7_0717800		protein_coding_gene
Pf3D7_07_v3	778462	778489	PF3D7_0718000		protein_coding_gene
Pf3D7_07_v3	779593	779610	PF3D7_0718000		protein_coding_gene
Pf3D7_07_v3	780819	780863	PF3D7_0718000		protein_coding_gene
Pf3D7_07_v3	784425	784446	PF3D7_0718000		protein_coding_gene
Pf3D7_07_v3	792172	792204	PF3D7_0718000		protein_coding_gene
Pf3D7_07_v3	792850	792866	PF3D7_0718000		protein_coding_gene
Pf3D7_07_v3	793865	793879	PF3D7_0718000		protein_coding_gene
Pf3D7_07_v3	796785	796802	PF3D7_0718100	EST	protein_coding_gene
Pf3D7_07_v3	803085	803110	PF3D7_0718100	EST	protein_coding_gene
Pf3D7_07_v3	803671	803691	PF3D7_0718100	EST	protein_coding_gene
Pf3D7_07_v3	804658	804678	PF3D7_0718100	EST	protein_coding_gene
Pf3D7_07_v3	814434	814462	PF3D7_0718300	CRMP2	protein_coding_gene
Pf3D7_07_v3	815254	815267	PF3D7_0718300	CRMP2	protein_coding_gene
Pf3D7_07_v3	816718	816736	PF3D7_0718300	CRMP2	protein_coding_gene
Pf3D7_07_v3	822920	822956	PF3D7_0718400		protein_coding_gene
Pf3D7_07_v3	832158	832186	PF3D7_0718700		protein_coding_gene
Pf3D7_07_v3	834455	834473	PF3D7_0718800		protein_coding_gene
Pf3D7_07_v3	841828	841846	PF3D7_0719200	NEK4	protein_coding_gene
Pf3D7_07_v3	841951	842055	PF3D7_0719200	NEK4	protein_coding_gene
Pf3D7_07_v3	842310	842336	PF3D7_0719200	NEK4	protein_coding_gene
Pf3D7_07_v3	844705	844733	PF3D7_0719300	ARP6	protein_coding_gene
Pf3D7_07_v3	852259	852271	PF3D7_0719400		protein_coding_gene
Pf3D7_07_v3	864649	864666	PF3D7_0719800		protein_coding_gene
Pf3D7_07_v3	868405	868439	PF3D7_0719900		protein_coding_gene
Pf3D7_07_v3	868660	868711	PF3D7_0719900		protein_coding_gene
Pf3D7_07_v3	869159	869181	PF3D7_0719900		protein_coding_gene
Pf3D7_07_v3	869861	869877	PF3D7_0719900		protein_coding_gene
Pf3D7_07_v3	870552	870603	PF3D7_0719900		protein_coding_gene
Pf3D7_07_v3	871614	871637	PF3D7_0719900		protein_coding_gene
Pf3D7_07_v3	871977	871988	PF3D7_0719900		protein_coding_gene
Pf3D7_07_v3	872794	872818	PF3D7_0719900		protein_coding_gene
Pf3D7_07_v3	873953	873970	PF3D7_0719900		protein_coding_gene
Pf3D7_07_v3	875296	875314	PF3D7_0719900		protein_coding_gene
Pf3D7_07_v3	877684	877717	PF3D7_0720000	CSL4	protein_coding_gene
Pf3D7_07_v3	884445	884471	PF3D7_0720400	AIF	protein_coding_gene
Pf3D7_07_v3	884617	884635	PF3D7_0720400	AIF	protein_coding_gene
Pf3D7_07_v3	888271	888298	PF3D7_0720600		protein_coding_gene
Pf3D7_07_v3	893605	893621	PF3D7_0720700	PX1	protein_coding_gene
Pf3D7_07_v3	901572	901590	PF3D7_0720900		protein_coding_gene
Pf3D7_07_v3	902212	902383	PF3D7_0720900		protein_coding_gene
Pf3D7_07_v3	902400	902414	PF3D7_0720900		protein_coding_gene
Pf3D7_07_v3	902430	902635	PF3D7_0720900		protein_coding_gene
Pf3D7_07_v3	907713	907730	PF3D7_0721000		protein_coding_gene
Pf3D7_07_v3	907840	907865	PF3D7_0721000		protein_coding_gene
Pf3D7_07_v3	911619	911640	PF3D7_0721000		protein_coding_gene
Pf3D7_07_v3	917945	918025	PF3D7_0721200		protein_coding_gene
Pf3D7_07_v3	920825	920841	PF3D7_0721200		protein_coding_gene
Pf3D7_07_v3	922264	922289	PF3D7_0721300	DDX31	protein_coding_gene
Pf3D7_07_v3	925344	925357	PF3D7_0721300	DDX31	protein_coding_gene
Pf3D7_07_v3	925434	925452	PF3D7_0721300	DDX31	protein_coding_gene
Pf3D7_07_v3	935520	935571	PF3D7_0721700	PSOP1	protein_coding_gene
Pf3D7_07_v3	944059	944070	PF3D7_0722100	PELO	protein_coding_gene
Pf3D7_07_v3	955495	955519	PF3D7_0722400	OLA1	protein_coding_gene
Pf3D7_07_v3	955573	955588	PF3D7_0722400	OLA1	protein_coding_gene
Pf3D7_07_v3	955851	955866	PF3D7_0722400	OLA1	protein_coding_gene
Pf3D7_07_v3	957685	957708	PF3D7_0722500	CWC15	protein_coding_gene
Pf3D7_07_v3	957949	957992	PF3D7_0722500	CWC15	protein_coding_gene
Pf3D7_07_v3	957997	958010	PF3D7_0722500	CWC15	protein_coding_gene
Pf3D7_07_v3	958706	958726	PF3D7_0722600	UTP7	protein_coding_gene
Pf3D7_07_v3	959187	959204	PF3D7_0722600	UTP7	protein_coding_gene
Pf3D7_07_v3	962317	962372	PF3D7_0722700	C3AP1	protein_coding_gene
Pf3D7_07_v3	964068	964096	PF3D7_0722800		protein_coding_gene
Pf3D7_07_v3	969210	969231	PF3D7_0723000		protein_coding_gene
Pf3D7_07_v3	977339	977390	PF3D7_0723300		protein_coding_gene
Pf3D7_07_v3	977704	977755	PF3D7_0723300		protein_coding_gene
Pf3D7_07_v3	979544	979582	PF3D7_0723400		protein_coding_gene
Pf3D7_07_v3	980894	980916	PF3D7_0723400		protein_coding_gene
Pf3D7_07_v3	981013	981054	PF3D7_0723400		protein_coding_gene
Pf3D7_07_v3	989546	989565	PF3D7_0723700		protein_coding_gene
Pf3D7_07_v3	990346	990367	PF3D7_0723700		protein_coding_gene
Pf3D7_07_v3	993702	993723	PF3D7_0723800	AKIT1	protein_coding_gene
Pf3D7_07_v3	994804	994832	PF3D7_0723800	AKIT1	protein_coding_gene
Pf3D7_07_v3	997782	997800	PF3D7_0723800	AKIT1	protein_coding_gene
Pf3D7_07_v3	997906	997957	PF3D7_0723800	AKIT1	protein_coding_gene
Pf3D7_07_v3	1000988	1001007	PF3D7_0723900		protein_coding_gene
Pf3D7_07_v3	1004717	1004733	PF3D7_0723900		protein_coding_gene
Pf3D7_07_v3	1007109	1007122	PF3D7_0724000		protein_coding_gene
Pf3D7_07_v3	1008829	1008842	PF3D7_0724000		protein_coding_gene
Pf3D7_07_v3	1011032	1011056	PF3D7_0724000		protein_coding_gene
Pf3D7_07_v3	1015249	1015262	PF3D7_0724100		protein_coding_gene
Pf3D7_07_v3	1022285	1022336	PF3D7_0724300	COQ3	protein_coding_gene
Pf3D7_07_v3	1031268	1031284	PF3D7_0724600		protein_coding_gene
Pf3D7_07_v3	1032364	1032382	PF3D7_0724600		protein_coding_gene
Pf3D7_07_v3	1035427	1035445	PF3D7_0724700	BDP6	protein_coding_gene
Pf3D7_07_v3	1039073	1039124	PF3D7_0724700	BDP6	protein_coding_gene
Pf3D7_07_v3	1042058	1042109	PF3D7_0724700	BDP6	protein_coding_gene
Pf3D7_07_v3	1044537	1044599	PF3D7_0724700	BDP6	protein_coding_gene
Pf3D7_07_v3	1045468	1045485	PF3D7_0724700	BDP6	protein_coding_gene
Pf3D7_07_v3	1046147	1046170	PF3D7_0724700	BDP6	protein_coding_gene
Pf3D7_07_v3	1046558	1046601	PF3D7_0724800		protein_coding_gene
Pf3D7_07_v3	1048056	1048107	PF3D7_0724800		protein_coding_gene
Pf3D7_07_v3	1053794	1053810	PF3D7_0724900		protein_coding_gene
Pf3D7_07_v3	1061832	1061883	PF3D7_0725000		protein_coding_gene
Pf3D7_07_v3	1069750	1069770	PF3D7_0725100		protein_coding_gene
Pf3D7_07_v3	1070527	1070578	PF3D7_0725100		protein_coding_gene
Pf3D7_07_v3	1074123	1074149	PF3D7_0725300		protein_coding_gene
Pf3D7_07_v3	1079909	1079934	PF3D7_0725400		protein_coding_gene
Pf3D7_07_v3	1092507	1092534	PF3D7_0726050		protein_coding_gene
Pf3D7_07_v3	1093711	1093727	PF3D7_0726100		protein_coding_gene
Pf3D7_07_v3	1095720	1095741	PF3D7_0726100		protein_coding_gene
Pf3D7_07_v3	1100474	1100491	PF3D7_0726200	FIKK7.1	protein_coding_gene
Pf3D7_07_v3	1100590	1100924	PF3D7_0726200	FIKK7.1	protein_coding_gene
Pf3D7_07_v3	1107361	1107382	PF3D7_0726300	PMS1	protein_coding_gene
Pf3D7_07_v3	1108823	1108870	PF3D7_0726300	PMS1	protein_coding_gene
Pf3D7_07_v3	1108823	1108870	PF3D7_0726400		protein_coding_gene
Pf3D7_07_v3	1108991	1109124	PF3D7_0726300	PMS1	protein_coding_gene
Pf3D7_07_v3	1108991	1109124	PF3D7_0726400		protein_coding_gene
Pf3D7_07_v3	1109502	1109519	PF3D7_0726400		protein_coding_gene
Pf3D7_07_v3	1110740	1110817	PF3D7_0726400		protein_coding_gene
Pf3D7_07_v3	1112017	1112045	PF3D7_0726400		protein_coding_gene
Pf3D7_07_v3	1115917	1115934	PF3D7_0726400		protein_coding_gene
Pf3D7_07_v3	1123188	1123239	PF3D7_0726400		protein_coding_gene
Pf3D7_07_v3	1127732	1127756	PF3D7_0726500		protein_coding_gene
Pf3D7_07_v3	1129370	1129390	PF3D7_0726500		protein_coding_gene
Pf3D7_07_v3	1133589	1133607	PF3D7_0726500		protein_coding_gene
Pf3D7_07_v3	1147063	1147076	PF3D7_0726900	TIM50	protein_coding_gene
Pf3D7_07_v3	1147619	1147652	PF3D7_0727000	VPS53	protein_coding_gene
Pf3D7_07_v3	1148020	1148044	PF3D7_0727000	VPS53	protein_coding_gene
Pf3D7_07_v3	1150961	1150993	PF3D7_0727000	VPS53	protein_coding_gene
Pf3D7_07_v3	1152235	1152286	PF3D7_0727100		protein_coding_gene
Pf3D7_07_v3	1152599	1152650	PF3D7_0727100		protein_coding_gene
Pf3D7_07_v3	1155456	1155478	PF3D7_0727100		protein_coding_gene
Pf3D7_07_v3	1157240	1157254	PF3D7_0727200	NFS1	protein_coding_gene
Pf3D7_07_v3	1157926	1157950	PF3D7_0727200	NFS1	protein_coding_gene
Pf3D7_07_v3	1162982	1162996	PF3D7_0727400		protein_coding_gene
Pf3D7_07_v3	1163494	1163507	PF3D7_0727400		protein_coding_gene
Pf3D7_07_v3	1165646	1165670	PF3D7_0727500		protein_coding_gene
Pf3D7_07_v3	1169111	1169135	PF3D7_0727600		protein_coding_gene
Pf3D7_07_v3	1179146	1179192	PF3D7_0727800		protein_coding_gene
Pf3D7_07_v3	1180935	1180950	PF3D7_0727800		protein_coding_gene
Pf3D7_07_v3	1187664	1187685	PF3D7_0727900		protein_coding_gene
Pf3D7_07_v3	1188563	1188580	PF3D7_0727900		protein_coding_gene
Pf3D7_07_v3	1191176	1191241	PF3D7_0728000	eIF2alpha	protein_coding_gene
Pf3D7_07_v3	1191758	1191774	PF3D7_0728000	eIF2alpha	protein_coding_gene
Pf3D7_07_v3	1195560	1195577	PF3D7_0728100		protein_coding_gene
Pf3D7_07_v3	1195691	1195709	PF3D7_0728100		protein_coding_gene
Pf3D7_07_v3	1197852	1197909	PF3D7_0728100		protein_coding_gene
Pf3D7_07_v3	1201996	1202012	PF3D7_0728100		protein_coding_gene
Pf3D7_07_v3	1202848	1202873	PF3D7_0728100		protein_coding_gene
Pf3D7_07_v3	1203101	1203134	PF3D7_0728100		protein_coding_gene
Pf3D7_07_v3	1203345	1203368	PF3D7_0728100		protein_coding_gene
Pf3D7_07_v3	1205502	1205520	PF3D7_0728100		protein_coding_gene
Pf3D7_07_v3	1208923	1208934	PF3D7_0728100		protein_coding_gene
Pf3D7_07_v3	1210066	1210081	PF3D7_0728100		protein_coding_gene
Pf3D7_07_v3	1210419	1210504	PF3D7_0728100		protein_coding_gene
Pf3D7_07_v3	1220672	1220686	PF3D7_0728600		protein_coding_gene
Pf3D7_07_v3	1221261	1221302	PF3D7_0728600		protein_coding_gene
Pf3D7_07_v3	1225281	1225299	PF3D7_0728600		protein_coding_gene
Pf3D7_07_v3	1226485	1226504	PF3D7_0728700		protein_coding_gene
Pf3D7_07_v3	1236063	1236087	PF3D7_0729000	SRP9	protein_coding_gene
Pf3D7_07_v3	1241829	1241852	PF3D7_0729100	AKIT8	protein_coding_gene
Pf3D7_07_v3	1242393	1242410	PF3D7_0729100	AKIT8	protein_coding_gene
Pf3D7_07_v3	1247864	1247890	PF3D7_0729200	AOP	protein_coding_gene
Pf3D7_07_v3	1261289	1261307	PF3D7_0729700		protein_coding_gene
Pf3D7_07_v3	1268338	1268358	PF3D7_0729900		protein_coding_gene
Pf3D7_07_v3	1268503	1268525	PF3D7_0729900		protein_coding_gene
Pf3D7_07_v3	1269583	1269604	PF3D7_0729900		protein_coding_gene
Pf3D7_07_v3	1270451	1270467	PF3D7_0729900		protein_coding_gene
Pf3D7_07_v3	1271891	1271912	PF3D7_0729900		protein_coding_gene
Pf3D7_07_v3	1272195	1272224	PF3D7_0729900		protein_coding_gene
Pf3D7_07_v3	1273249	1273294	PF3D7_0729900		protein_coding_gene
Pf3D7_07_v3	1275442	1275456	PF3D7_0729900		protein_coding_gene
Pf3D7_07_v3	1276582	1276596	PF3D7_0729900		protein_coding_gene
Pf3D7_07_v3	1276968	1276987	PF3D7_0729900		protein_coding_gene
Pf3D7_07_v3	1277037	1277054	PF3D7_0729900		protein_coding_gene
Pf3D7_07_v3	1277828	1277847	PF3D7_0729900		protein_coding_gene
Pf3D7_07_v3	1279758	1279780	PF3D7_0729900		protein_coding_gene
Pf3D7_07_v3	1279842	1279854	PF3D7_0729900		protein_coding_gene
Pf3D7_07_v3	1286081	1286099	PF3D7_0730200		protein_coding_gene
Pf3D7_07_v3	1304977	1304999	PF3D7_0730400	IMP2	protein_coding_gene
Pf3D7_07_v3	1310011	1310036	PF3D7_0730500		protein_coding_gene
Pf3D7_07_v3	1312336	1312353	PF3D7_0730500		protein_coding_gene
Pf3D7_07_v3	1315120	1315182	PF3D7_0730500		protein_coding_gene
Pf3D7_07_v3	1321844	1321882	PF3D7_0730800		protein_coding_gene
Pf3D7_07_v3	1325728	1325743	PF3D7_0730900	PTP4	protein_coding_gene
Pf3D7_07_v3	1325891	1325903	PF3D7_0730900	PTP4	protein_coding_gene
Pf3D7_07_v3	1326552	1326603	PF3D7_0730900	PTP4	protein_coding_gene
Pf3D7_07_v3	1327025	1327076	PF3D7_0730900	PTP4	protein_coding_gene
Pf3D7_07_v3	1327198	1327298	PF3D7_0730900	PTP4	protein_coding_gene
Pf3D7_07_v3	1327391	1327442	PF3D7_0730900	PTP4	protein_coding_gene
Pf3D7_07_v3	1327647	1327698	PF3D7_0730900	PTP4	protein_coding_gene
Pf3D7_07_v3	1327718	1327797	PF3D7_0730900	PTP4	protein_coding_gene
Pf3D7_07_v3	1327845	1327896	PF3D7_0730900	PTP4	protein_coding_gene
Pf3D7_07_v3	1328007	1328127	PF3D7_0730900	PTP4	protein_coding_gene
Pf3D7_07_v3	1328139	1328190	PF3D7_0730900	PTP4	protein_coding_gene
Pf3D7_07_v3	1328205	1328256	PF3D7_0730900	PTP4	protein_coding_gene
Pf3D7_07_v3	1328266	1328317	PF3D7_0730900	PTP4	protein_coding_gene
Pf3D7_07_v3	1328332	1328383	PF3D7_0730900	PTP4	protein_coding_gene
Pf3D7_07_v3	1328532	1328545	PF3D7_0730900	PTP4	protein_coding_gene
Pf3D7_07_v3	1331167	1331234	PF3D7_0730900	PTP4	protein_coding_gene
Pf3D7_07_v3	1331272	1331357	PF3D7_0730900	PTP4	protein_coding_gene
Pf3D7_07_v3	1331431	1331489	PF3D7_0730900	PTP4	protein_coding_gene
Pf3D7_07_v3	1331570	1331621	PF3D7_0730900	PTP4	protein_coding_gene
Pf3D7_07_v3	1339108	1339131	PF3D7_0731100	PTP2	protein_coding_gene
Pf3D7_07_v3	1339513	1339532	PF3D7_0731100	PTP2	protein_coding_gene
Pf3D7_07_v3	1339658	1339671	PF3D7_0731100	PTP2	protein_coding_gene
Pf3D7_07_v3	1342533	1342547	PF3D7_0731100	PTP2	protein_coding_gene
Pf3D7_07_v3	1342533	1342547	PF3D7_0731200		protein_coding_gene
Pf3D7_07_v3	1357262	1357313	PF3D7_0731500	EBA175	protein_coding_gene
Pf3D7_07_v3	1360635	1360653	PF3D7_0731500	EBA175	protein_coding_gene
Pf3D7_07_v3	1361575	1361605	PF3D7_0731500	EBA175	protein_coding_gene
Pf3D7_07_v3	1362094	1362139	PF3D7_0731500	EBA175	protein_coding_gene
Pf3D7_07_v3	1363577	1363596	PF3D7_0731500	EBA175	protein_coding_gene
Pf3D7_07_v3	1369171	1369185	PF3D7_0731600	ACS5	protein_coding_gene
Pf3D7_07_v3	1386431	1386452	PF3D7_0732000		protein_coding_gene
Pf3D7_07_v3	1391133	1391178	PF3D7_0732200	RIF	protein_coding_gene
Pf3D7_07_v3	1391416	1391433	PF3D7_0732200	RIF	protein_coding_gene
Pf3D7_07_v3	1391473	1391522	PF3D7_0732200	RIF	protein_coding_gene
Pf3D7_07_v3	1391896	1391913	PF3D7_0732200	RIF	protein_coding_gene
Pf3D7_07_v3	1409754	1409782	PF3D7_0732700	RIF	protein_coding_gene
Pf3D7_07_v3	1415497	1415517	PF3D7_0732900	RIF	protein_coding_gene
Pf3D7_07_v3	1419916	1419930	PF3D7_0733000	VAR	protein_coding_gene
Pf3D7_07_v3	1420013	1420035	PF3D7_0733000	VAR	protein_coding_gene
Pf3D7_07_v3	1421866	1421885	PF3D7_0733000	VAR	protein_coding_gene
Pf3D7_07_v3	1422227	1422255	PF3D7_0733000	VAR	protein_coding_gene
Pf3D7_07_v3	1422587	1422609	PF3D7_0733000	VAR	protein_coding_gene
Pf3D7_07_v3	1422747	1422768	PF3D7_0733000	VAR	protein_coding_gene
Pf3D7_07_v3	1423307	1423347	PF3D7_0733000	VAR	protein_coding_gene
Pf3D7_07_v3	1423604	1423630	PF3D7_0733000	VAR	protein_coding_gene
Pf3D7_07_v3	1423649	1423682	PF3D7_0733000	VAR	protein_coding_gene
Pf3D7_07_v3	1423721	1423762	PF3D7_0733000	VAR	protein_coding_gene
Pf3D7_07_v3	1425420	1425444	PF3D7_0733000	VAR	protein_coding_gene
Pf3D7_07_v3	1425683	1425700	PF3D7_0733000	VAR	protein_coding_gene
Pf3D7_07_v3	1426219	1426248	PF3D7_0733000	VAR	protein_coding_gene
Pf3D7_08_v3	21707	21727	PF3D7_0800100	VAR	protein_coding_gene
Pf3D7_08_v3	22165	22181	PF3D7_0800100	VAR	protein_coding_gene
Pf3D7_08_v3	22192	22216	PF3D7_0800100	VAR	protein_coding_gene
Pf3D7_08_v3	22491	22509	PF3D7_0800100	VAR	protein_coding_gene
Pf3D7_08_v3	23454	23472	PF3D7_0800100	VAR	protein_coding_gene
Pf3D7_08_v3	23494	23506	PF3D7_0800100	VAR	protein_coding_gene
Pf3D7_08_v3	23864	23899	PF3D7_0800100	VAR	protein_coding_gene
Pf3D7_08_v3	23951	23978	PF3D7_0800100	VAR	protein_coding_gene
Pf3D7_08_v3	24578	24607	PF3D7_0800100	VAR	protein_coding_gene
Pf3D7_08_v3	24808	24824	PF3D7_0800100	VAR	protein_coding_gene
Pf3D7_08_v3	24924	24938	PF3D7_0800100	VAR	protein_coding_gene
Pf3D7_08_v3	25128	25143	PF3D7_0800100	VAR	protein_coding_gene
Pf3D7_08_v3	25208	25222	PF3D7_0800100	VAR	protein_coding_gene
Pf3D7_08_v3	25877	25889	PF3D7_0800100	VAR	protein_coding_gene
Pf3D7_08_v3	26255	26290	PF3D7_0800100	VAR	protein_coding_gene
Pf3D7_08_v3	31588	31743	PF3D7_0800200	VAR	protein_coding_gene
Pf3D7_08_v3	32871	32997	PF3D7_0800200	VAR	protein_coding_gene
Pf3D7_08_v3	33624	33645	PF3D7_0800200	VAR	protein_coding_gene
Pf3D7_08_v3	35321	35352	PF3D7_0800200	VAR	protein_coding_gene
Pf3D7_08_v3	36127	36143	PF3D7_0800200	VAR	protein_coding_gene
Pf3D7_08_v3	36292	36324	PF3D7_0800200	VAR	protein_coding_gene
Pf3D7_08_v3	36436	36510	PF3D7_0800200	VAR	protein_coding_gene
Pf3D7_08_v3	36738	36766	PF3D7_0800200	VAR	protein_coding_gene
Pf3D7_08_v3	37001	37019	PF3D7_0800200	VAR	protein_coding_gene
Pf3D7_08_v3	38472	38510	PF3D7_0800200	VAR	protein_coding_gene
Pf3D7_08_v3	40946	41016	PF3D7_0800300	VAR	protein_coding_gene
Pf3D7_08_v3	41254	41271	PF3D7_0800300	VAR	protein_coding_gene
Pf3D7_08_v3	41509	41533	PF3D7_0800300	VAR	protein_coding_gene
Pf3D7_08_v3	43239	43267	PF3D7_0800300	VAR	protein_coding_gene
Pf3D7_08_v3	43471	43493	PF3D7_0800300	VAR	protein_coding_gene
Pf3D7_08_v3	44003	44031	PF3D7_0800300	VAR	protein_coding_gene
Pf3D7_08_v3	44401	44418	PF3D7_0800300	VAR	protein_coding_gene
Pf3D7_08_v3	45742	45816	PF3D7_0800300	VAR	protein_coding_gene
Pf3D7_08_v3	45879	45934	PF3D7_0800300	VAR	protein_coding_gene
Pf3D7_08_v3	46016	46047	PF3D7_0800300	VAR	protein_coding_gene
Pf3D7_08_v3	46313	46332	PF3D7_0800300	VAR	protein_coding_gene
Pf3D7_08_v3	46393	46417	PF3D7_0800300	VAR	protein_coding_gene
Pf3D7_08_v3	46727	46757	PF3D7_0800300	VAR	protein_coding_gene
Pf3D7_08_v3	46903	46945	PF3D7_0800300	VAR	protein_coding_gene
Pf3D7_08_v3	47761	47785	PF3D7_0800300	VAR	protein_coding_gene
Pf3D7_08_v3	48369	48418	PF3D7_0800300	VAR	protein_coding_gene
Pf3D7_08_v3	48472	48500	PF3D7_0800300	VAR	protein_coding_gene
Pf3D7_08_v3	50201	50220	PF3D7_0800300	VAR	protein_coding_gene
Pf3D7_08_v3	52997	53035	PF3D7_0800400	RIF	protein_coding_gene
Pf3D7_08_v3	56899	56925	PF3D7_0800500	RIF	protein_coding_gene
Pf3D7_08_v3	57301	57336	PF3D7_0800500	RIF	protein_coding_gene
Pf3D7_08_v3	66080	66101	PF3D7_0800700	SURF8.3	protein_coding_gene
Pf3D7_08_v3	67002	67021	PF3D7_0800700	SURF8.3	protein_coding_gene
Pf3D7_08_v3	69294	69308	PF3D7_0800700	SURF8.3	protein_coding_gene
Pf3D7_08_v3	85491	85551	PF3D7_0801000		protein_coding_gene
Pf3D7_08_v3	86169	86221	PF3D7_0801000		protein_coding_gene
Pf3D7_08_v3	86276	86387	PF3D7_0801000		protein_coding_gene
Pf3D7_08_v3	86403	86499	PF3D7_0801000		protein_coding_gene
Pf3D7_08_v3	86521	86625	PF3D7_0801000		protein_coding_gene
Pf3D7_08_v3	86962	86985	PF3D7_0801000		protein_coding_gene
Pf3D7_08_v3	107082	107095	PF3D7_0801500	NOL10	protein_coding_gene
Pf3D7_08_v3	114972	115039	PF3D7_0801700	SENP2	protein_coding_gene
Pf3D7_08_v3	116875	116960	PF3D7_0801700	SENP2	protein_coding_gene
Pf3D7_08_v3	117109	117160	PF3D7_0801700	SENP2	protein_coding_gene
Pf3D7_08_v3	117586	117613	PF3D7_0801700	SENP2	protein_coding_gene
Pf3D7_08_v3	120086	120112	PF3D7_0801800		protein_coding_gene
Pf3D7_08_v3	121027	121068	PF3D7_0801800		protein_coding_gene
Pf3D7_08_v3	121509	121526	PF3D7_0801800		protein_coding_gene
Pf3D7_08_v3	121973	121987	PF3D7_0801800		protein_coding_gene
Pf3D7_08_v3	130397	130453	PF3D7_0801900	LSD2	protein_coding_gene
Pf3D7_08_v3	130665	130760	PF3D7_0801900	LSD2	protein_coding_gene
Pf3D7_08_v3	130785	130798	PF3D7_0801900	LSD2	protein_coding_gene
Pf3D7_08_v3	131499	131534	PF3D7_0801900	LSD2	protein_coding_gene
Pf3D7_08_v3	136971	137022	PF3D7_0801900	LSD2	protein_coding_gene
Pf3D7_08_v3	138083	138107	PF3D7_0801900	LSD2	protein_coding_gene
Pf3D7_08_v3	138225	138242	PF3D7_0801900	LSD2	protein_coding_gene
Pf3D7_08_v3	141418	141430	PF3D7_0801900	LSD2	protein_coding_gene
Pf3D7_08_v3	146135	146159	PF3D7_0802000	GDH3	protein_coding_gene
Pf3D7_08_v3	152445	152465	PF3D7_0802100	AP2-LT	protein_coding_gene
Pf3D7_08_v3	165845	165868	PF3D7_0802200	1-CysPxn	protein_coding_gene
Pf3D7_08_v3	168596	168612	PF3D7_0802300	PWP2	protein_coding_gene
Pf3D7_08_v3	172179	172192	PF3D7_0802400		protein_coding_gene
Pf3D7_08_v3	173436	173451	PF3D7_0802400		protein_coding_gene
Pf3D7_08_v3	173533	173547	PF3D7_0802400		protein_coding_gene
Pf3D7_08_v3	178795	178813	PF3D7_0802500		protein_coding_gene
Pf3D7_08_v3	181002	181021	PF3D7_0802600	ACbeta	protein_coding_gene
Pf3D7_08_v3	181263	181294	PF3D7_0802600	ACbeta	protein_coding_gene
Pf3D7_08_v3	181406	181427	PF3D7_0802600	ACbeta	protein_coding_gene
Pf3D7_08_v3	181965	182017	PF3D7_0802600	ACbeta	protein_coding_gene
Pf3D7_08_v3	183561	183590	PF3D7_0802600	ACbeta	protein_coding_gene
Pf3D7_08_v3	186999	187018	PF3D7_0802600	ACbeta	protein_coding_gene
Pf3D7_08_v3	187036	187059	PF3D7_0802600	ACbeta	protein_coding_gene
Pf3D7_08_v3	187678	187699	PF3D7_0802600	ACbeta	protein_coding_gene
Pf3D7_08_v3	192533	192557	PF3D7_0802800	CNA	protein_coding_gene
Pf3D7_08_v3	192599	192616	PF3D7_0802800	CNA	protein_coding_gene
Pf3D7_08_v3	192630	192642	PF3D7_0802800	CNA	protein_coding_gene
Pf3D7_08_v3	193117	193145	PF3D7_0802800	CNA	protein_coding_gene
Pf3D7_08_v3	194281	194296	PF3D7_0802800	CNA	protein_coding_gene
Pf3D7_08_v3	195868	195884	PF3D7_0802900		protein_coding_gene
Pf3D7_08_v3	202321	202348	PF3D7_0803100	UTP14	protein_coding_gene
Pf3D7_08_v3	204824	204839	PF3D7_0803200		protein_coding_gene
Pf3D7_08_v3	212808	212834	PF3D7_0803400	RAD54	protein_coding_gene
Pf3D7_08_v3	214825	214860	PF3D7_0803400	RAD54	protein_coding_gene
Pf3D7_08_v3	215067	215094	PF3D7_0803400	RAD54	protein_coding_gene
Pf3D7_08_v3	217509	217526	PF3D7_0803500		protein_coding_gene
Pf3D7_08_v3	218783	218889	PF3D7_0803500		protein_coding_gene
Pf3D7_08_v3	218903	219017	PF3D7_0803500		protein_coding_gene
Pf3D7_08_v3	219022	219253	PF3D7_0803500		protein_coding_gene
Pf3D7_08_v3	220833	220860	PF3D7_0803500		protein_coding_gene
Pf3D7_08_v3	222128	222156	PF3D7_0803500		protein_coding_gene
Pf3D7_08_v3	228876	228891	PF3D7_0803600		protein_coding_gene
Pf3D7_08_v3	230234	230254	PF3D7_0803600		protein_coding_gene
Pf3D7_08_v3	233469	233493	PF3D7_0803800		protein_coding_gene
Pf3D7_08_v3	234045	234096	PF3D7_0803800		protein_coding_gene
Pf3D7_08_v3	243716	243741	PF3D7_0804300		protein_coding_gene
Pf3D7_08_v3	244105	244156	PF3D7_0804300		protein_coding_gene
Pf3D7_08_v3	244189	244322	PF3D7_0804300		protein_coding_gene
Pf3D7_08_v3	244351	244540	PF3D7_0804300		protein_coding_gene
Pf3D7_08_v3	244552	244603	PF3D7_0804300		protein_coding_gene
Pf3D7_08_v3	244785	244884	PF3D7_0804300		protein_coding_gene
Pf3D7_08_v3	245181	245235	PF3D7_0804400	METAP1c	protein_coding_gene
Pf3D7_08_v3	246200	246215	PF3D7_0804400	METAP1c	protein_coding_gene
Pf3D7_08_v3	250987	251023	PF3D7_0804500		protein_coding_gene
Pf3D7_08_v3	252022	252045	PF3D7_0804500		protein_coding_gene
Pf3D7_08_v3	254652	254667	PF3D7_0804500		protein_coding_gene
Pf3D7_08_v3	258420	258471	PF3D7_0804500		protein_coding_gene
Pf3D7_08_v3	259479	259500	PF3D7_0804500		protein_coding_gene
Pf3D7_08_v3	261218	261243	PF3D7_0804500		protein_coding_gene
Pf3D7_08_v3	261822	261853	PF3D7_0804500		protein_coding_gene
Pf3D7_08_v3	262798	262920	PF3D7_0804500		protein_coding_gene
Pf3D7_08_v3	264543	264576	PF3D7_0804500		protein_coding_gene
Pf3D7_08_v3	266510	266533	PF3D7_0804500		protein_coding_gene
Pf3D7_08_v3	269195	269251	PF3D7_0804600		protein_coding_gene
Pf3D7_08_v3	276269	276320	PF3D7_0804700		protein_coding_gene
Pf3D7_08_v3	276591	276747	PF3D7_0804700		protein_coding_gene
Pf3D7_08_v3	278583	278601	PF3D7_0804800	CYP24	protein_coding_gene
Pf3D7_08_v3	279253	279269	PF3D7_0804900		protein_coding_gene
Pf3D7_08_v3	280133	280163	PF3D7_0804900		protein_coding_gene
Pf3D7_08_v3	286741	286758	PF3D7_0805100		protein_coding_gene
Pf3D7_08_v3	291104	291120	PF3D7_0805200	GAMER	protein_coding_gene
Pf3D7_08_v3	294587	294616	PF3D7_0805300		protein_coding_gene
Pf3D7_08_v3	294793	294808	PF3D7_0805300		protein_coding_gene
Pf3D7_08_v3	308056	308071	PF3D7_0805500		protein_coding_gene
Pf3D7_08_v3	308384	308420	PF3D7_0805500		protein_coding_gene
Pf3D7_08_v3	317146	317159	PF3D7_0805700	FIKK8	protein_coding_gene
Pf3D7_08_v3	318632	318658	PF3D7_0805700	FIKK8	protein_coding_gene
Pf3D7_08_v3	324553	324582	PF3D7_0805900		protein_coding_gene
Pf3D7_08_v3	326244	326262	PF3D7_0806000		protein_coding_gene
Pf3D7_08_v3	334476	334493	PF3D7_0806200	DPY19	protein_coding_gene
Pf3D7_08_v3	338306	338323	PF3D7_0806300	FLP	protein_coding_gene
Pf3D7_08_v3	342254	342300	PF3D7_0806300	FLP	protein_coding_gene
Pf3D7_08_v3	343226	343252	PF3D7_0806300	FLP	protein_coding_gene
Pf3D7_08_v3	346074	346090	PF3D7_0806500		protein_coding_gene
Pf3D7_08_v3	346091	346116	PF3D7_0806500		protein_coding_gene
Pf3D7_08_v3	351831	351895	PF3D7_0806600		protein_coding_gene
Pf3D7_08_v3	351910	351987	PF3D7_0806600		protein_coding_gene
Pf3D7_08_v3	352235	352258	PF3D7_0806600		protein_coding_gene
Pf3D7_08_v3	357740	358049	PF3D7_0806700		protein_coding_gene
Pf3D7_08_v3	358251	358302	PF3D7_0806700		protein_coding_gene
Pf3D7_08_v3	358979	359004	PF3D7_0806700		protein_coding_gene
Pf3D7_08_v3	363894	363910	PF3D7_0806800		protein_coding_gene
Pf3D7_08_v3	364749	364766	PF3D7_0806800		protein_coding_gene
Pf3D7_08_v3	365873	365893	PF3D7_0806800		protein_coding_gene
Pf3D7_08_v3	368775	368785	PF3D7_0806900		protein_coding_gene
Pf3D7_08_v3	368775	368785	PF3D7_0807000		protein_coding_gene
Pf3D7_08_v3	373720	373770	PF3D7_0807100	PSH3	protein_coding_gene
Pf3D7_08_v3	376330	376349	PF3D7_0807100	PSH3	protein_coding_gene
Pf3D7_08_v3	378388	378402	PF3D7_0807200		protein_coding_gene
Pf3D7_08_v3	378619	378670	PF3D7_0807200		protein_coding_gene
Pf3D7_08_v3	382831	382844	PF3D7_0807300	RAB18	protein_coding_gene
Pf3D7_08_v3	382945	382998	PF3D7_0807300	RAB18	protein_coding_gene
Pf3D7_08_v3	384313	384336	PF3D7_0807400	COQ10	protein_coding_gene
Pf3D7_08_v3	390487	390516	PF3D7_0807600		protein_coding_gene
Pf3D7_08_v3	390783	390813	PF3D7_0807600		protein_coding_gene
Pf3D7_08_v3	393174	393189	PF3D7_0807600		protein_coding_gene
Pf3D7_08_v3	396422	396474	PF3D7_0807700	DegP	protein_coding_gene
Pf3D7_08_v3	397161	397195	PF3D7_0807700	DegP	protein_coding_gene
Pf3D7_08_v3	399029	399098	PF3D7_0807700	DegP	protein_coding_gene
Pf3D7_08_v3	400276	400293	PF3D7_0807800	RPN10	protein_coding_gene
Pf3D7_08_v3	401139	401166	PF3D7_0807800	RPN10	protein_coding_gene
Pf3D7_08_v3	402782	402805	PF3D7_0807900	TyrRS	protein_coding_gene
Pf3D7_08_v3	404710	404786	PF3D7_0808000		protein_coding_gene
Pf3D7_08_v3	406850	406866	PF3D7_0808000		protein_coding_gene
Pf3D7_08_v3	410626	410678	PF3D7_0808100		protein_coding_gene
Pf3D7_08_v3	411108	411123	PF3D7_0808100		protein_coding_gene
Pf3D7_08_v3	416597	416625	PF3D7_0808200	PMX	protein_coding_gene
Pf3D7_08_v3	417741	417792	PF3D7_0808200	PMX	protein_coding_gene
Pf3D7_08_v3	431392	431422	PF3D7_0808600	VAR	protein_coding_gene
Pf3D7_08_v3	431912	432023	PF3D7_0808600	VAR	protein_coding_gene
Pf3D7_08_v3	432050	432088	PF3D7_0808600	VAR	protein_coding_gene
Pf3D7_08_v3	432280	432300	PF3D7_0808600	VAR	protein_coding_gene
Pf3D7_08_v3	432395	432421	PF3D7_0808600	VAR	protein_coding_gene
Pf3D7_08_v3	432887	432906	PF3D7_0808600	VAR	protein_coding_gene
Pf3D7_08_v3	433707	433752	PF3D7_0808600	VAR	protein_coding_gene
Pf3D7_08_v3	434045	434076	PF3D7_0808600	VAR	protein_coding_gene
Pf3D7_08_v3	434153	434176	PF3D7_0808600	VAR	protein_coding_gene
Pf3D7_08_v3	434350	434423	PF3D7_0808600	VAR	protein_coding_gene
Pf3D7_08_v3	434719	434737	PF3D7_0808600	VAR	protein_coding_gene
Pf3D7_08_v3	434993	435025	PF3D7_0808600	VAR	protein_coding_gene
Pf3D7_08_v3	436316	436354	PF3D7_0808600	VAR	protein_coding_gene
Pf3D7_08_v3	440891	440910	PF3D7_0808700	VAR	protein_coding_gene
Pf3D7_08_v3	441286	441316	PF3D7_0808700	VAR	protein_coding_gene
Pf3D7_08_v3	441330	441355	PF3D7_0808700	VAR	protein_coding_gene
Pf3D7_08_v3	441966	441993	PF3D7_0808700	VAR	protein_coding_gene
Pf3D7_08_v3	442180	442193	PF3D7_0808700	VAR	protein_coding_gene
Pf3D7_08_v3	442509	442523	PF3D7_0808700	VAR	protein_coding_gene
Pf3D7_08_v3	442747	442829	PF3D7_0808700	VAR	protein_coding_gene
Pf3D7_08_v3	442883	442901	PF3D7_0808700	VAR	protein_coding_gene
Pf3D7_08_v3	442941	442994	PF3D7_0808700	VAR	protein_coding_gene
Pf3D7_08_v3	443185	443211	PF3D7_0808700	VAR	protein_coding_gene
Pf3D7_08_v3	443523	443555	PF3D7_0808700	VAR	protein_coding_gene
Pf3D7_08_v3	443904	443925	PF3D7_0808700	VAR	protein_coding_gene
Pf3D7_08_v3	443959	444002	PF3D7_0808700	VAR	protein_coding_gene
Pf3D7_08_v3	444202	444234	PF3D7_0808700	VAR	protein_coding_gene
Pf3D7_08_v3	445101	445119	PF3D7_0808700	VAR	protein_coding_gene
Pf3D7_08_v3	445146	445167	PF3D7_0808700	VAR	protein_coding_gene
Pf3D7_08_v3	445613	445690	PF3D7_0808700	VAR	protein_coding_gene
Pf3D7_08_v3	446568	446619	PF3D7_0808700	VAR	protein_coding_gene
Pf3D7_08_v3	451488	451516	PF3D7_0808800	RIF	protein_coding_gene
Pf3D7_08_v3	451689	451701	PF3D7_0808800	RIF	protein_coding_gene
Pf3D7_08_v3	454136	454165	PF3D7_0808900	RIF	protein_coding_gene
Pf3D7_08_v3	454377	454400	PF3D7_0808900	RIF	protein_coding_gene
Pf3D7_08_v3	460951	460965	PF3D7_0809100	VAR	protein_coding_gene
Pf3D7_08_v3	461698	461736	PF3D7_0809100	VAR	protein_coding_gene
Pf3D7_08_v3	461804	461851	PF3D7_0809100	VAR	protein_coding_gene
Pf3D7_08_v3	462363	462396	PF3D7_0809100	VAR	protein_coding_gene
Pf3D7_08_v3	462672	462710	PF3D7_0809100	VAR	protein_coding_gene
Pf3D7_08_v3	464188	464222	PF3D7_0809100	VAR	protein_coding_gene
Pf3D7_08_v3	464276	464305	PF3D7_0809100	VAR	protein_coding_gene
Pf3D7_08_v3	465531	465558	PF3D7_0809100	VAR	protein_coding_gene
Pf3D7_08_v3	470569	470590	PF3D7_0809200	pfa55-14	protein_coding_gene
Pf3D7_08_v3	480519	480534	PF3D7_0809600		protein_coding_gene
Pf3D7_08_v3	482263	482314	PF3D7_0809600		protein_coding_gene
Pf3D7_08_v3	482358	482402	PF3D7_0809600		protein_coding_gene
Pf3D7_08_v3	485768	485787	PF3D7_0809600		protein_coding_gene
Pf3D7_08_v3	493123	493137	PF3D7_0809600		protein_coding_gene
Pf3D7_08_v3	517454	517514	PF3D7_0810000		protein_coding_gene
Pf3D7_08_v3	525139	525156	PF3D7_0810300	PPM5	protein_coding_gene
Pf3D7_08_v3	533696	533832	PF3D7_0810400	AQP2	protein_coding_gene
Pf3D7_08_v3	540289	540383	PF3D7_0810600	DBP1	protein_coding_gene
Pf3D7_08_v3	543729	543745	PF3D7_0810600	DBP1	protein_coding_gene
Pf3D7_08_v3	544168	544200	PF3D7_0810600	DBP1	protein_coding_gene
Pf3D7_08_v3	546445	546581	PF3D7_0810700		protein_coding_gene
Pf3D7_08_v3	555566	555583	PF3D7_0811000	CUL1	protein_coding_gene
Pf3D7_08_v3	568318	568355	PF3D7_0811300	CAF1	protein_coding_gene
Pf3D7_08_v3	569160	569191	PF3D7_0811300	CAF1	protein_coding_gene
Pf3D7_08_v3	569553	569596	PF3D7_0811300	CAF1	protein_coding_gene
Pf3D7_08_v3	584696	584873	PF3D7_0811600		protein_coding_gene
Pf3D7_08_v3	585077	585101	PF3D7_0811600		protein_coding_gene
Pf3D7_08_v3	591906	591924	PF3D7_0811700		protein_coding_gene
Pf3D7_08_v3	596570	596591	PF3D7_0811900		protein_coding_gene
Pf3D7_08_v3	601041	601054	PF3D7_0812000		protein_coding_gene
Pf3D7_08_v3	621601	621620	PF3D7_0812400	KARalpha	protein_coding_gene
Pf3D7_08_v3	621839	621861	PF3D7_0812400	KARalpha	protein_coding_gene
Pf3D7_08_v3	622809	622829	PF3D7_0812400	KARalpha	protein_coding_gene
Pf3D7_08_v3	626669	626683	PF3D7_0812500		protein_coding_gene
Pf3D7_08_v3	631696	631726	PF3D7_0812600		protein_coding_gene
Pf3D7_08_v3	636637	636657	PF3D7_0812900		protein_coding_gene
Pf3D7_08_v3	638027	638050	PF3D7_0812900		protein_coding_gene
Pf3D7_08_v3	640935	640994	PF3D7_0812900		protein_coding_gene
Pf3D7_08_v3	642617	642634	PF3D7_0812900		protein_coding_gene
Pf3D7_08_v3	644505	644529	PF3D7_0813000	KIC7	protein_coding_gene
Pf3D7_08_v3	648946	648962	PF3D7_0813100		protein_coding_gene
Pf3D7_08_v3	649746	649797	PF3D7_0813100		protein_coding_gene
Pf3D7_08_v3	649862	649928	PF3D7_0813100		protein_coding_gene
Pf3D7_08_v3	652757	652780	PF3D7_0813200		protein_coding_gene
Pf3D7_08_v3	661558	661577	PF3D7_0813400		protein_coding_gene
Pf3D7_08_v3	670683	670698	PF3D7_0813600		protein_coding_gene
Pf3D7_08_v3	674825	674903	PF3D7_0813700	ABCF1	protein_coding_gene
Pf3D7_08_v3	677042	677053	PF3D7_0813800	GMD	protein_coding_gene
Pf3D7_08_v3	678358	678388	PF3D7_0813900	RPS16	protein_coding_gene
Pf3D7_08_v3	679530	679542	PF3D7_0813900	RPS16	protein_coding_gene
Pf3D7_08_v3	679530	679542	PF3D7_0814000		protein_coding_gene
Pf3D7_08_v3	685868	685884	PF3D7_0814200	ALBA1	protein_coding_gene
Pf3D7_08_v3	686943	686999	PF3D7_0814200	ALBA1	protein_coding_gene
Pf3D7_08_v3	687397	687412	PF3D7_0814200	ALBA1	protein_coding_gene
Pf3D7_08_v3	687744	687762	PF3D7_0814200	ALBA1	protein_coding_gene
Pf3D7_08_v3	687934	687950	PF3D7_0814200	ALBA1	protein_coding_gene
Pf3D7_08_v3	688374	688454	PF3D7_0814200	ALBA1	protein_coding_gene
Pf3D7_08_v3	688586	688602	PF3D7_0814200	ALBA1	protein_coding_gene
Pf3D7_08_v3	692377	692389	PF3D7_0814300		protein_coding_gene
Pf3D7_08_v3	693578	693628	PF3D7_0814300		protein_coding_gene
Pf3D7_08_v3	696348	696363	PF3D7_0814400		protein_coding_gene
Pf3D7_08_v3	696646	696677	PF3D7_0814400		protein_coding_gene
Pf3D7_08_v3	696695	696765	PF3D7_0814400		protein_coding_gene
Pf3D7_08_v3	702595	702607	PF3D7_0814500		protein_coding_gene
Pf3D7_08_v3	718708	718724	PF3D7_0815200		protein_coding_gene
Pf3D7_08_v3	719722	719733	PF3D7_0815200		protein_coding_gene
Pf3D7_08_v3	720283	720302	PF3D7_0815200		protein_coding_gene
Pf3D7_08_v3	721892	721909	PF3D7_0815300		protein_coding_gene
Pf3D7_08_v3	722455	722535	PF3D7_0815300		protein_coding_gene
Pf3D7_08_v3	722556	722655	PF3D7_0815300		protein_coding_gene
Pf3D7_08_v3	722698	722749	PF3D7_0815300		protein_coding_gene
Pf3D7_08_v3	723768	723821	PF3D7_0815300		protein_coding_gene
Pf3D7_08_v3	727523	727550	PF3D7_0815500		protein_coding_gene
Pf3D7_08_v3	729903	729935	PF3D7_0815500		protein_coding_gene
Pf3D7_08_v3	729903	729935	PF3D7_0815600	EIF3G	protein_coding_gene
Pf3D7_08_v3	730806	730817	PF3D7_0815600	EIF3G	protein_coding_gene
Pf3D7_08_v3	737638	737656	PF3D7_0815800	VPS9	protein_coding_gene
Pf3D7_08_v3	738364	738382	PF3D7_0815800	VPS9	protein_coding_gene
Pf3D7_08_v3	749133	749148	PF3D7_0816100	PPCDC	protein_coding_gene
Pf3D7_08_v3	750226	750259	PF3D7_0816200	VPS2	protein_coding_gene
Pf3D7_08_v3	757918	757935	PF3D7_0816400		protein_coding_gene
Pf3D7_08_v3	757963	757977	PF3D7_0816400		protein_coding_gene
Pf3D7_08_v3	760534	760550	PF3D7_0816500	HSP20	protein_coding_gene
Pf3D7_08_v3	763990	764023	PF3D7_0816600	ClpB1	protein_coding_gene
Pf3D7_08_v3	766652	766683	PF3D7_0816700	TRAPPC2L	protein_coding_gene
Pf3D7_08_v3	777714	777736	PF3D7_0817200		protein_coding_gene
Pf3D7_08_v3	782847	782894	PF3D7_0817300		protein_coding_gene
Pf3D7_08_v3	783390	783411	PF3D7_0817300		protein_coding_gene
Pf3D7_08_v3	788230	788281	PF3D7_0817300		protein_coding_gene
Pf3D7_08_v3	798163	798260	PF3D7_0817400		protein_coding_gene
Pf3D7_08_v3	799662	799685	PF3D7_0817500	HINT1	protein_coding_gene
Pf3D7_08_v3	808671	808694	PF3D7_0817700	RON5	protein_coding_gene
Pf3D7_08_v3	810561	810584	PF3D7_0817700	RON5	protein_coding_gene
Pf3D7_08_v3	811520	811573	PF3D7_0817700	RON5	protein_coding_gene
Pf3D7_08_v3	817511	817541	PF3D7_0817900	HMGB2	protein_coding_gene
Pf3D7_08_v3	817691	817709	PF3D7_0817900	HMGB2	protein_coding_gene
Pf3D7_08_v3	821696	821742	PF3D7_0818000	SNRNP27	protein_coding_gene
Pf3D7_08_v3	822123	822142	PF3D7_0818000	SNRNP27	protein_coding_gene
Pf3D7_08_v3	824554	824603	PF3D7_0818100	CZIF2	protein_coding_gene
Pf3D7_08_v3	841254	841268	PF3D7_0818500		protein_coding_gene
Pf3D7_08_v3	842686	842703	PF3D7_0818500		protein_coding_gene
Pf3D7_08_v3	851287	851301	PF3D7_0818700		protein_coding_gene
Pf3D7_08_v3	851895	851908	PF3D7_0818700		protein_coding_gene
Pf3D7_08_v3	852342	852363	PF3D7_0818700		protein_coding_gene
Pf3D7_08_v3	859258	859271	PF3D7_0818900	HSP70	protein_coding_gene
Pf3D7_08_v3	861082	861094	PF3D7_0818900	HSP70	protein_coding_gene
Pf3D7_08_v3	861415	861431	PF3D7_0818900	HSP70	protein_coding_gene
Pf3D7_08_v3	861561	861573	PF3D7_0818900	HSP70	protein_coding_gene
Pf3D7_08_v3	862292	862340	PF3D7_0818900	HSP70	protein_coding_gene
Pf3D7_08_v3	864359	864401	PF3D7_0819000		protein_coding_gene
Pf3D7_08_v3	867595	867716	PF3D7_0819000		protein_coding_gene
Pf3D7_08_v3	867766	867817	PF3D7_0819000		protein_coding_gene
Pf3D7_08_v3	867876	867927	PF3D7_0819000		protein_coding_gene
Pf3D7_08_v3	868538	868555	PF3D7_0819000		protein_coding_gene
Pf3D7_08_v3	868721	868788	PF3D7_0819000		protein_coding_gene
Pf3D7_08_v3	872759	872788	PF3D7_0819200	PLP5	protein_coding_gene
Pf3D7_08_v3	876558	876629	PF3D7_0819300		protein_coding_gene
Pf3D7_08_v3	881422	881473	PF3D7_0819500		protein_coding_gene
Pf3D7_08_v3	885159	885174	PF3D7_0819600		protein_coding_gene
Pf3D7_08_v3	885514	885529	PF3D7_0819600		protein_coding_gene
Pf3D7_08_v3	886559	886610	PF3D7_0819600		protein_coding_gene
Pf3D7_08_v3	889008	889059	PF3D7_0819700		protein_coding_gene
Pf3D7_08_v3	893151	893168	PF3D7_0819800		protein_coding_gene
Pf3D7_08_v3	894497	894516	PF3D7_0819800		protein_coding_gene
Pf3D7_08_v3	895397	895457	PF3D7_0819800		protein_coding_gene
Pf3D7_08_v3	903848	903864	PF3D7_0820000	SRCAP	protein_coding_gene
Pf3D7_08_v3	912139	912190	PF3D7_0820200	PGPS	protein_coding_gene
Pf3D7_08_v3	912953	912970	PF3D7_0820200	PGPS	protein_coding_gene
Pf3D7_08_v3	913050	913076	PF3D7_0820200	PGPS	protein_coding_gene
Pf3D7_08_v3	919973	919988	PF3D7_0820300		protein_coding_gene
Pf3D7_08_v3	925374	925395	PF3D7_0820500	YIF1	protein_coding_gene
Pf3D7_08_v3	925518	925538	PF3D7_0820500	YIF1	protein_coding_gene
Pf3D7_08_v3	926996	927047	PF3D7_0820500	YIF1	protein_coding_gene
Pf3D7_08_v3	929610	929633	PF3D7_0820600		protein_coding_gene
Pf3D7_08_v3	930557	930580	PF3D7_0820600		protein_coding_gene
Pf3D7_08_v3	933742	933772	PF3D7_0820700	KDH	protein_coding_gene
Pf3D7_08_v3	935499	935517	PF3D7_0820700	KDH	protein_coding_gene
Pf3D7_08_v3	935649	935700	PF3D7_0820700	KDH	protein_coding_gene
Pf3D7_08_v3	948745	948763	PF3D7_0821000		protein_coding_gene
Pf3D7_08_v3	948821	948847	PF3D7_0821000		protein_coding_gene
Pf3D7_08_v3	950135	950150	PF3D7_0821000		protein_coding_gene
Pf3D7_08_v3	959735	959759	PF3D7_0821300	DHX36	protein_coding_gene
Pf3D7_08_v3	960739	960785	PF3D7_0821300	DHX36	protein_coding_gene
Pf3D7_08_v3	965828	965856	PF3D7_0821400		protein_coding_gene
Pf3D7_08_v3	966400	966416	PF3D7_0821400		protein_coding_gene
Pf3D7_08_v3	971138	971155	PF3D7_0821600	CLP1	protein_coding_gene
Pf3D7_08_v3	977406	977424	PF3D7_0821900		protein_coding_gene
Pf3D7_08_v3	981430	981455	PF3D7_0822100	MED7	protein_coding_gene
Pf3D7_08_v3	985845	985862	PF3D7_0822200		protein_coding_gene
Pf3D7_08_v3	988731	988747	PF3D7_0822300	SNRPG	protein_coding_gene
Pf3D7_08_v3	993640	993661	PF3D7_0822500	DLC1	protein_coding_gene
Pf3D7_08_v3	997762	997785	PF3D7_0822600	SEC23	protein_coding_gene
Pf3D7_08_v3	997976	997997	PF3D7_0822600	SEC23	protein_coding_gene
Pf3D7_08_v3	998003	998031	PF3D7_0822600	SEC23	protein_coding_gene
Pf3D7_08_v3	999078	999104	PF3D7_0822600	SEC23	protein_coding_gene
Pf3D7_08_v3	999241	999261	PF3D7_0822600	SEC23	protein_coding_gene
Pf3D7_08_v3	1002443	1002468	PF3D7_0822700	TRP1	protein_coding_gene
Pf3D7_08_v3	1003461	1003513	PF3D7_0822700	TRP1	protein_coding_gene
Pf3D7_08_v3	1003672	1003687	PF3D7_0822700	TRP1	protein_coding_gene
Pf3D7_08_v3	1006732	1006759	PF3D7_0822800	SNRNP40	protein_coding_gene
Pf3D7_08_v3	1006732	1006759	PF3D7_0822900	PIC2	protein_coding_gene
Pf3D7_08_v3	1006762	1006788	PF3D7_0822800	SNRNP40	protein_coding_gene
Pf3D7_08_v3	1006762	1006788	PF3D7_0822900	PIC2	protein_coding_gene
Pf3D7_08_v3	1011036	1011094	PF3D7_0822900	PIC2	protein_coding_gene
Pf3D7_08_v3	1014782	1014803	PF3D7_0823000	VPS15	protein_coding_gene
Pf3D7_08_v3	1016173	1016196	PF3D7_0823000	VPS15	protein_coding_gene
Pf3D7_08_v3	1018396	1018411	PF3D7_0823100		protein_coding_gene
Pf3D7_08_v3	1019063	1019075	PF3D7_0823100		protein_coding_gene
Pf3D7_08_v3	1020476	1020492	PF3D7_0823100		protein_coding_gene
Pf3D7_08_v3	1022730	1022756	PF3D7_0823200		protein_coding_gene
Pf3D7_08_v3	1023259	1023327	PF3D7_0823200		protein_coding_gene
Pf3D7_08_v3	1032498	1032571	PF3D7_0823300	GCN5	protein_coding_gene
Pf3D7_08_v3	1037659	1037680	PF3D7_0823500	IMC1i	protein_coding_gene
Pf3D7_08_v3	1041392	1041420	PF3D7_0823700	TOM7	protein_coding_gene
Pf3D7_08_v3	1044574	1044624	PF3D7_0823800		protein_coding_gene
Pf3D7_08_v3	1048250	1048266	PF3D7_0823900	DTC	protein_coding_gene
Pf3D7_08_v3	1051712	1051729	PF3D7_0824000		protein_coding_gene
Pf3D7_08_v3	1055464	1055484	PF3D7_0824200		protein_coding_gene
Pf3D7_08_v3	1061294	1061316	PF3D7_0824300	OBG2	protein_coding_gene
Pf3D7_08_v3	1062677	1062694	PF3D7_0824400	NT2	protein_coding_gene
Pf3D7_08_v3	1063340	1063357	PF3D7_0824400	NT2	protein_coding_gene
Pf3D7_08_v3	1068516	1068541	PF3D7_0824600	DRE2	protein_coding_gene
Pf3D7_08_v3	1069578	1069594	PF3D7_0824600	DRE2	protein_coding_gene
Pf3D7_08_v3	1069721	1069734	PF3D7_0824600	DRE2	protein_coding_gene
Pf3D7_08_v3	1072063	1072083	PF3D7_0824700	LMF1	protein_coding_gene
Pf3D7_08_v3	1072868	1072886	PF3D7_0824700	LMF1	protein_coding_gene
Pf3D7_08_v3	1075975	1076010	PF3D7_0824800		protein_coding_gene
Pf3D7_08_v3	1081178	1081229	PF3D7_0824900		protein_coding_gene
Pf3D7_08_v3	1082349	1082376	PF3D7_0824900		protein_coding_gene
Pf3D7_08_v3	1085515	1085536	PF3D7_0825000		protein_coding_gene
Pf3D7_08_v3	1087826	1087849	PF3D7_0825000		protein_coding_gene
Pf3D7_08_v3	1096853	1096902	PF3D7_0825400	ATPTG15	protein_coding_gene
Pf3D7_08_v3	1111388	1111404	PF3D7_0826000		protein_coding_gene
Pf3D7_08_v3	1114964	1114990	PF3D7_0826100	HEUL	protein_coding_gene
Pf3D7_08_v3	1121312	1121361	PF3D7_0826100	HEUL	protein_coding_gene
Pf3D7_08_v3	1124363	1124384	PF3D7_0826100	HEUL	protein_coding_gene
Pf3D7_08_v3	1124407	1124466	PF3D7_0826100	HEUL	protein_coding_gene
Pf3D7_08_v3	1125560	1125585	PF3D7_0826100	HEUL	protein_coding_gene
Pf3D7_08_v3	1127039	1127058	PF3D7_0826100	HEUL	protein_coding_gene
Pf3D7_08_v3	1128545	1128568	PF3D7_0826100	HEUL	protein_coding_gene
Pf3D7_08_v3	1136620	1136634	PF3D7_0826100	HEUL	protein_coding_gene
Pf3D7_08_v3	1137144	1137195	PF3D7_0826100	HEUL	protein_coding_gene
Pf3D7_08_v3	1137254	1137276	PF3D7_0826100	HEUL	protein_coding_gene
Pf3D7_08_v3	1152328	1152344	PF3D7_0826500	UBE4B	protein_coding_gene
Pf3D7_08_v3	1160265	1160290	PF3D7_0826700	RACK1	protein_coding_gene
Pf3D7_08_v3	1168276	1168290	PF3D7_0827000	DBP10	protein_coding_gene
Pf3D7_08_v3	1173039	1173073	PF3D7_0827100	IF2c	protein_coding_gene
Pf3D7_08_v3	1173513	1173528	PF3D7_0827100	IF2c	protein_coding_gene
Pf3D7_08_v3	1182629	1182643	PF3D7_0827300		protein_coding_gene
Pf3D7_08_v3	1189878	1189920	PF3D7_0827600		protein_coding_gene
Pf3D7_08_v3	1191947	1191962	PF3D7_0827600		protein_coding_gene
Pf3D7_08_v3	1195611	1195653	PF3D7_0827700		protein_coding_gene
Pf3D7_08_v3	1198738	1198821	PF3D7_0827800	SET3	protein_coding_gene
Pf3D7_08_v3	1200515	1200541	PF3D7_0827800	SET3	protein_coding_gene
Pf3D7_08_v3	1202097	1202111	PF3D7_0827800	SET3	protein_coding_gene
Pf3D7_08_v3	1205360	1205375	PF3D7_0827800	SET3	protein_coding_gene
Pf3D7_08_v3	1206835	1206857	PF3D7_0827900	PDI8	protein_coding_gene
Pf3D7_08_v3	1207306	1207402	PF3D7_0827900	PDI8	protein_coding_gene
Pf3D7_08_v3	1216744	1216762	PF3D7_0828200		protein_coding_gene
Pf3D7_08_v3	1221407	1221443	PF3D7_0828300		protein_coding_gene
Pf3D7_08_v3	1223835	1223851	PF3D7_0828400	OXA1	protein_coding_gene
Pf3D7_08_v3	1224532	1224548	PF3D7_0828400	OXA1	protein_coding_gene
Pf3D7_08_v3	1228352	1228373	PF3D7_0828500		protein_coding_gene
Pf3D7_08_v3	1230920	1230964	PF3D7_0828600	FT1	protein_coding_gene
Pf3D7_08_v3	1238463	1238486	PF3D7_0828800	GAMA	protein_coding_gene
Pf3D7_08_v3	1243352	1243370	PF3D7_0828900		protein_coding_gene
Pf3D7_08_v3	1245436	1245534	PF3D7_0829000		protein_coding_gene
Pf3D7_08_v3	1245597	1245648	PF3D7_0829000		protein_coding_gene
Pf3D7_08_v3	1248483	1248549	PF3D7_0829000		protein_coding_gene
Pf3D7_08_v3	1249742	1249760	PF3D7_0829000		protein_coding_gene
Pf3D7_08_v3	1251949	1252004	PF3D7_0829100	CCDC124	protein_coding_gene
Pf3D7_08_v3	1252101	1252156	PF3D7_0829100	CCDC124	protein_coding_gene
Pf3D7_08_v3	1257114	1257159	PF3D7_0829300	LSM8	protein_coding_gene
Pf3D7_08_v3	1257114	1257159	PF3D7_0829400		protein_coding_gene
Pf3D7_08_v3	1259185	1259236	PF3D7_0829400		protein_coding_gene
Pf3D7_08_v3	1261955	1261968	PF3D7_0829500		protein_coding_gene
Pf3D7_08_v3	1264570	1264590	PF3D7_0829500		protein_coding_gene
Pf3D7_08_v3	1269567	1269585	PF3D7_0829600	ETRAMP8	protein_coding_gene
Pf3D7_08_v3	1297047	1297065	PF3D7_0830500	TryThrA	protein_coding_gene
Pf3D7_08_v3	1297609	1297623	PF3D7_0830500	TryThrA	protein_coding_gene
Pf3D7_08_v3	1305133	1305655	PF3D7_0830600		protein_coding_gene
Pf3D7_08_v3	1310933	1310953	PF3D7_0830800	SURF8.2	protein_coding_gene
Pf3D7_08_v3	1315372	1315389	PF3D7_0830800	SURF8.2	protein_coding_gene
Pf3D7_08_v3	1315400	1315416	PF3D7_0830800	SURF8.2	protein_coding_gene
Pf3D7_08_v3	1316358	1316373	PF3D7_0830800	SURF8.2	protein_coding_gene
Pf3D7_08_v3	1325722	1325733	PF3D7_0831100	SURF8.1	protein_coding_gene
Pf3D7_08_v3	1353259	1353273	PF3D7_0831500		protein_coding_gene
Pf3D7_08_v3	1353303	1353344	PF3D7_0831500		protein_coding_gene
Pf3D7_08_v3	1353980	1354001	PF3D7_0831500		protein_coding_gene
Pf3D7_08_v3	1361756	1361781	PF3D7_0831600	CLAG8	protein_coding_gene
Pf3D7_08_v3	1362784	1362797	PF3D7_0831600	CLAG8	protein_coding_gene
Pf3D7_08_v3	1366280	1366302	PF3D7_0831700	HSP70x	protein_coding_gene
Pf3D7_08_v3	1366966	1367001	PF3D7_0831700	HSP70x	protein_coding_gene
Pf3D7_08_v3	1367120	1367134	PF3D7_0831700	HSP70x	protein_coding_gene
Pf3D7_08_v3	1374251	1374379	PF3D7_0831800	HRP2	protein_coding_gene
Pf3D7_08_v3	1374594	1374658	PF3D7_0831800	HRP2	protein_coding_gene
Pf3D7_08_v3	1374796	1374815	PF3D7_0831800	HRP2	protein_coding_gene
Pf3D7_08_v3	1383401	1383413	PF3D7_0832000		protein_coding_gene
Pf3D7_08_v3	1383584	1383599	PF3D7_0832000		protein_coding_gene
Pf3D7_08_v3	1383651	1383679	PF3D7_0832000		protein_coding_gene
Pf3D7_08_v3	1383701	1383724	PF3D7_0832000		protein_coding_gene
Pf3D7_08_v3	1384046	1384065	PF3D7_0832000		protein_coding_gene
Pf3D7_08_v3	1392666	1392717	PF3D7_0832200		protein_coding_gene
Pf3D7_08_v3	1397545	1397567	PF3D7_0832300		protein_coding_gene
Pf3D7_08_v3	1399701	1399724	PF3D7_0832400		protein_coding_gene
Pf3D7_08_v3	1402819	1402839	PF3D7_0832500	RIF	protein_coding_gene
Pf3D7_08_v3	1406096	1406112	PF3D7_0832600		protein_coding_gene
Pf3D7_08_v3	1411904	1411960	PF3D7_0832800	RIF	protein_coding_gene
Pf3D7_08_v3	1414963	1414983	PF3D7_0832900		protein_coding_gene
Pf3D7_08_v3	1415083	1415103	PF3D7_0832900		protein_coding_gene
Pf3D7_08_v3	1415110	1415125	PF3D7_0832900		protein_coding_gene
Pf3D7_08_v3	1415135	1415163	PF3D7_0832900		protein_coding_gene
Pf3D7_08_v3	1418057	1418084	PF3D7_0833000	RIF	protein_coding_gene
Pf3D7_08_v3	1418112	1418163	PF3D7_0833000	RIF	protein_coding_gene
Pf3D7_08_v3	1418276	1418288	PF3D7_0833000	RIF	protein_coding_gene
Pf3D7_08_v3	1418452	1418468	PF3D7_0833000	RIF	protein_coding_gene
Pf3D7_08_v3	1421177	1421204	PF3D7_0833100	RIF	protein_coding_gene
Pf3D7_08_v3	1421463	1421493	PF3D7_0833100	RIF	protein_coding_gene
Pf3D7_08_v3	1421857	1421879	PF3D7_0833100	RIF	protein_coding_gene
Pf3D7_08_v3	1427574	1427591	PF3D7_0833200	RIF	protein_coding_gene
Pf3D7_08_v3	1427880	1427902	PF3D7_0833200	RIF	protein_coding_gene
Pf3D7_08_v3	1427961	1427984	PF3D7_0833200	RIF	protein_coding_gene
Pf3D7_08_v3	1433593	1433611	PF3D7_0833400	RIF	protein_coding_gene
Pf3D7_08_v3	1437111	1438066	PF3D7_0833500	VAR	protein_coding_gene
Pf3D7_08_v3	1438186	1438224	PF3D7_0833500	VAR	protein_coding_gene
Pf3D7_08_v3	1438636	1438652	PF3D7_0833500	VAR	protein_coding_gene
Pf3D7_08_v3	1439752	1439770	PF3D7_0833500	VAR	protein_coding_gene
Pf3D7_08_v3	1439803	1439833	PF3D7_0833500	VAR	protein_coding_gene
Pf3D7_08_v3	1440224	1440461	PF3D7_0833500	VAR	protein_coding_gene
Pf3D7_08_v3	1440495	1440529	PF3D7_0833500	VAR	protein_coding_gene
Pf3D7_08_v3	1440534	1440585	PF3D7_0833500	VAR	protein_coding_gene
Pf3D7_08_v3	1440842	1440871	PF3D7_0833500	VAR	protein_coding_gene
Pf3D7_08_v3	1441066	1441098	PF3D7_0833500	VAR	protein_coding_gene
Pf3D7_08_v3	1441546	1441566	PF3D7_0833500	VAR	protein_coding_gene
Pf3D7_08_v3	1441844	1441862	PF3D7_0833500	VAR	protein_coding_gene
Pf3D7_08_v3	1442197	1442224	PF3D7_0833500	VAR	protein_coding_gene
Pf3D7_08_v3	1443080	1443111	PF3D7_0833500	VAR	protein_coding_gene
Pf3D7_08_v3	1443189	1443225	PF3D7_0833500	VAR	protein_coding_gene
Pf3D7_08_v3	1443407	1443480	PF3D7_0833500	VAR	protein_coding_gene
Pf3D7_09_v3	20377	20393	PF3D7_0900100	VAR	protein_coding_gene
Pf3D7_09_v3	20785	20838	PF3D7_0900100	VAR	protein_coding_gene
Pf3D7_09_v3	22620	22640	PF3D7_0900100	VAR	protein_coding_gene
Pf3D7_09_v3	22844	22861	PF3D7_0900100	VAR	protein_coding_gene
Pf3D7_09_v3	22874	22915	PF3D7_0900100	VAR	protein_coding_gene
Pf3D7_09_v3	23140	23196	PF3D7_0900100	VAR	protein_coding_gene
Pf3D7_09_v3	23680	23708	PF3D7_0900100	VAR	protein_coding_gene
Pf3D7_09_v3	23757	23792	PF3D7_0900100	VAR	protein_coding_gene
Pf3D7_09_v3	25269	25322	PF3D7_0900100	VAR	protein_coding_gene
Pf3D7_09_v3	29979	30026	PF3D7_0900200	RIF	protein_coding_gene
Pf3D7_09_v3	30383	30412	PF3D7_0900200	RIF	protein_coding_gene
Pf3D7_09_v3	30762	30813	PF3D7_0900200	RIF	protein_coding_gene
Pf3D7_09_v3	39972	39984	PF3D7_0900400	RIF	protein_coding_gene
Pf3D7_09_v3	46422	46467	PF3D7_0900600	RIF	protein_coding_gene
Pf3D7_09_v3	49845	49857	PF3D7_0900700	RIF	protein_coding_gene
Pf3D7_09_v3	50192	50211	PF3D7_0900700	RIF	protein_coding_gene
Pf3D7_09_v3	55215	55239	PF3D7_0900900		protein_coding_gene
Pf3D7_09_v3	55789	55809	PF3D7_0900900		protein_coding_gene
Pf3D7_09_v3	58318	58382	PF3D7_0901000	RIF	protein_coding_gene
Pf3D7_09_v3	58435	58462	PF3D7_0901000	RIF	protein_coding_gene
Pf3D7_09_v3	58619	58650	PF3D7_0901000	RIF	protein_coding_gene
Pf3D7_09_v3	68192	68263	PF3D7_0901300	RIF	protein_coding_gene
Pf3D7_09_v3	71026	71060	PF3D7_0901400	RIF	protein_coding_gene
Pf3D7_09_v3	71196	71228	PF3D7_0901400	RIF	protein_coding_gene
Pf3D7_09_v3	75224	75263	PF3D7_0901500	RIF	protein_coding_gene
Pf3D7_09_v3	75389	75404	PF3D7_0901500	RIF	protein_coding_gene
Pf3D7_09_v3	78551	78581	PF3D7_0901600		protein_coding_gene
Pf3D7_09_v3	87773	87802	PF3D7_0901900		protein_coding_gene
Pf3D7_09_v3	91605	91635	PF3D7_0902000	FIKK9.1	protein_coding_gene
Pf3D7_09_v3	94332	94376	PF3D7_0902100	FIKK9.2	protein_coding_gene
Pf3D7_09_v3	99614	99633	PF3D7_0902200	FIKK9.3	protein_coding_gene
Pf3D7_09_v3	102785	102799	PF3D7_0902300	FIKK9.4	protein_coding_gene
Pf3D7_09_v3	103189	103240	PF3D7_0902300	FIKK9.4	protein_coding_gene
Pf3D7_09_v3	140581	140604	PF3D7_0903300		protein_coding_gene
Pf3D7_09_v3	145512	145530	PF3D7_0903300		protein_coding_gene
Pf3D7_09_v3	147440	147453	PF3D7_0903300		protein_coding_gene
Pf3D7_09_v3	148475	148496	PF3D7_0903300		protein_coding_gene
Pf3D7_09_v3	149366	149384	PF3D7_0903300		protein_coding_gene
Pf3D7_09_v3	153415	153440	PF3D7_0903400	DDX60	protein_coding_gene
Pf3D7_09_v3	154242	154259	PF3D7_0903400	DDX60	protein_coding_gene
Pf3D7_09_v3	156274	156321	PF3D7_0903400	DDX60	protein_coding_gene
Pf3D7_09_v3	156582	156599	PF3D7_0903400	DDX60	protein_coding_gene
Pf3D7_09_v3	163781	163804	PF3D7_0903500	NUP138	protein_coding_gene
Pf3D7_09_v3	164200	164222	PF3D7_0903500	NUP138	protein_coding_gene
Pf3D7_09_v3	168922	168946	PF3D7_0903600		protein_coding_gene
Pf3D7_09_v3	176493	176507	PF3D7_0903700		protein_coding_gene
Pf3D7_09_v3	180754	180766	PF3D7_0903800	CCp4	protein_coding_gene
Pf3D7_09_v3	187628	187649	PF3D7_0904000		protein_coding_gene
Pf3D7_09_v3	195059	195110	PF3D7_0904100		protein_coding_gene
Pf3D7_09_v3	201775	201792	PF3D7_0904300		protein_coding_gene
Pf3D7_09_v3	206444	206463	PF3D7_0904300		protein_coding_gene
Pf3D7_09_v3	208592	208607	PF3D7_0904400	SPC3	protein_coding_gene
Pf3D7_09_v3	224664	224720	PF3D7_0904900	CuTP	protein_coding_gene
Pf3D7_09_v3	228616	228680	PF3D7_0904900	CuTP	protein_coding_gene
Pf3D7_09_v3	228952	229003	PF3D7_0904900	CuTP	protein_coding_gene
Pf3D7_09_v3	242033	242056	PF3D7_0905100	NUP221	protein_coding_gene
Pf3D7_09_v3	242254	242279	PF3D7_0905100	NUP221	protein_coding_gene
Pf3D7_09_v3	242668	242698	PF3D7_0905100	NUP221	protein_coding_gene
Pf3D7_09_v3	245513	245528	PF3D7_0905200		protein_coding_gene
Pf3D7_09_v3	248013	248029	PF3D7_0905200		protein_coding_gene
Pf3D7_09_v3	255932	255967	PF3D7_0905300		protein_coding_gene
Pf3D7_09_v3	256095	256119	PF3D7_0905300		protein_coding_gene
Pf3D7_09_v3	261387	261403	PF3D7_0905300		protein_coding_gene
Pf3D7_09_v3	261451	261487	PF3D7_0905300		protein_coding_gene
Pf3D7_09_v3	262732	262750	PF3D7_0905300		protein_coding_gene
Pf3D7_09_v3	263450	263471	PF3D7_0905300		protein_coding_gene
Pf3D7_09_v3	268921	268939	PF3D7_0905300		protein_coding_gene
Pf3D7_09_v3	274462	274484	PF3D7_0905400	RhopH3	protein_coding_gene
Pf3D7_09_v3	276483	276514	PF3D7_0905500		protein_coding_gene
Pf3D7_09_v3	284501	284514	PF3D7_0905700	ATG3	protein_coding_gene
Pf3D7_09_v3	293905	293931	PF3D7_0905900	SEC27	protein_coding_gene
Pf3D7_09_v3	294999	295016	PF3D7_0905900	SEC27	protein_coding_gene
Pf3D7_09_v3	303639	303705	PF3D7_0906000	RNaseII	protein_coding_gene
Pf3D7_09_v3	303782	303878	PF3D7_0906000	RNaseII	protein_coding_gene
Pf3D7_09_v3	303934	303988	PF3D7_0906000	RNaseII	protein_coding_gene
Pf3D7_09_v3	305339	305353	PF3D7_0906100	VPS46	protein_coding_gene
Pf3D7_09_v3	305574	305592	PF3D7_0906100	VPS46	protein_coding_gene
Pf3D7_09_v3	308477	308498	PF3D7_0906200		protein_coding_gene
Pf3D7_09_v3	309214	309265	PF3D7_0906200		protein_coding_gene
Pf3D7_09_v3	313035	313055	PF3D7_0906400		protein_coding_gene
Pf3D7_09_v3	314754	314771	PF3D7_0906400		protein_coding_gene
Pf3D7_09_v3	317273	317399	PF3D7_0906500		protein_coding_gene
Pf3D7_09_v3	329719	329734	PF3D7_0906700	LRR9	protein_coding_gene
Pf3D7_09_v3	329867	329880	PF3D7_0906700	LRR9	protein_coding_gene
Pf3D7_09_v3	331563	331584	PF3D7_0906700	LRR9	protein_coding_gene
Pf3D7_09_v3	350173	350189	PF3D7_0907300		protein_coding_gene
Pf3D7_09_v3	352130	352161	PF3D7_0907400	ClpY	protein_coding_gene
Pf3D7_09_v3	357016	357043	PF3D7_0907500		protein_coding_gene
Pf3D7_09_v3	357432	357450	PF3D7_0907500		protein_coding_gene
Pf3D7_09_v3	358675	358692	PF3D7_0907500		protein_coding_gene
Pf3D7_09_v3	366770	366785	PF3D7_0907800		protein_coding_gene
Pf3D7_09_v3	374310	374328	PF3D7_0908100		protein_coding_gene
Pf3D7_09_v3	380219	380271	PF3D7_0908200		protein_coding_gene
Pf3D7_09_v3	381280	381292	PF3D7_0908200		protein_coding_gene
Pf3D7_09_v3	391220	391238	PF3D7_0908500		protein_coding_gene
Pf3D7_09_v3	392221	392249	PF3D7_0908500		protein_coding_gene
Pf3D7_09_v3	395855	395888	PF3D7_0908500		protein_coding_gene
Pf3D7_09_v3	396237	396288	PF3D7_0908500		protein_coding_gene
Pf3D7_09_v3	402196	402215	PF3D7_0908700		protein_coding_gene
Pf3D7_09_v3	404292	404342	PF3D7_0908800		protein_coding_gene
Pf3D7_09_v3	406977	407028	PF3D7_0908800		protein_coding_gene
Pf3D7_09_v3	406977	407028	PF3D7_0908900		protein_coding_gene
Pf3D7_09_v3	411071	411090	PF3D7_0909000		protein_coding_gene
Pf3D7_09_v3	412909	412960	PF3D7_0909000		protein_coding_gene
Pf3D7_09_v3	417339	417355	PF3D7_0909100		protein_coding_gene
Pf3D7_09_v3	419462	419534	PF3D7_0909200	POFUT2	protein_coding_gene
Pf3D7_09_v3	419575	419641	PF3D7_0909200	POFUT2	protein_coding_gene
Pf3D7_09_v3	421466	421526	PF3D7_0909300	ARP	protein_coding_gene
Pf3D7_09_v3	424989	425009	PF3D7_0909400		protein_coding_gene
Pf3D7_09_v3	427963	428025	PF3D7_0909400		protein_coding_gene
Pf3D7_09_v3	431084	431106	PF3D7_0909500	SPM1	protein_coding_gene
Pf3D7_09_v3	431372	431394	PF3D7_0909500	SPM1	protein_coding_gene
Pf3D7_09_v3	444313	444364	PF3D7_0909700		protein_coding_gene
Pf3D7_09_v3	459177	459229	PF3D7_0910100		protein_coding_gene
Pf3D7_09_v3	465563	465590	PF3D7_0910200		protein_coding_gene
Pf3D7_09_v3	467145	467168	PF3D7_0910200		protein_coding_gene
Pf3D7_09_v3	471595	471619	PF3D7_0910200		protein_coding_gene
Pf3D7_09_v3	473813	473844	PF3D7_0910200		protein_coding_gene
Pf3D7_09_v3	476513	476529	PF3D7_0910300		protein_coding_gene
Pf3D7_09_v3	478763	478779	PF3D7_0910400		protein_coding_gene
Pf3D7_09_v3	478804	478821	PF3D7_0910400		protein_coding_gene
Pf3D7_09_v3	478971	478986	PF3D7_0910400		protein_coding_gene
Pf3D7_09_v3	486778	486798	PF3D7_0910500		protein_coding_gene
Pf3D7_09_v3	489716	489738	PF3D7_0910600	YKT6.1	protein_coding_gene
Pf3D7_09_v3	494345	494367	PF3D7_0910800	NBP35	protein_coding_gene
Pf3D7_09_v3	501707	501739	PF3D7_0911000		protein_coding_gene
Pf3D7_09_v3	507419	507470	PF3D7_0911100		protein_coding_gene
Pf3D7_09_v3	512165	512216	PF3D7_0911300	CRMP1	protein_coding_gene
Pf3D7_09_v3	513403	513422	PF3D7_0911300	CRMP1	protein_coding_gene
Pf3D7_09_v3	513953	514042	PF3D7_0911300	CRMP1	protein_coding_gene
Pf3D7_09_v3	516107	516139	PF3D7_0911300	CRMP1	protein_coding_gene
Pf3D7_09_v3	522273	522289	PF3D7_0911400		protein_coding_gene
Pf3D7_09_v3	525798	525814	PF3D7_0911400		protein_coding_gene
Pf3D7_09_v3	531090	531108	PF3D7_0911600		protein_coding_gene
Pf3D7_09_v3	531424	531441	PF3D7_0911600		protein_coding_gene
Pf3D7_09_v3	533922	533936	PF3D7_0911700		protein_coding_gene
Pf3D7_09_v3	541036	541086	PF3D7_0912000		protein_coding_gene
Pf3D7_09_v3	541795	541929	PF3D7_0912000		protein_coding_gene
Pf3D7_09_v3	547548	547562	PF3D7_0912100		protein_coding_gene
Pf3D7_09_v3	552431	552444	PF3D7_0912400		protein_coding_gene
Pf3D7_09_v3	553095	553120	PF3D7_0912400		protein_coding_gene
Pf3D7_09_v3	559144	559168	PF3D7_0912600		protein_coding_gene
Pf3D7_09_v3	560693	560710	PF3D7_0912600		protein_coding_gene
Pf3D7_09_v3	560923	560974	PF3D7_0912600		protein_coding_gene
Pf3D7_09_v3	568375	568400	PF3D7_0912900	RPN8	protein_coding_gene
Pf3D7_09_v3	569538	569562	PF3D7_0913000		protein_coding_gene
Pf3D7_09_v3	572386	572427	PF3D7_0913100		protein_coding_gene
Pf3D7_09_v3	572998	573010	PF3D7_0913100		protein_coding_gene
Pf3D7_09_v3	577323	577355	PF3D7_0913300		protein_coding_gene
Pf3D7_09_v3	579132	579183	PF3D7_0913300		protein_coding_gene
Pf3D7_09_v3	583092	583122	PF3D7_0913500	AMR4	protein_coding_gene
Pf3D7_09_v3	583307	583333	PF3D7_0913500	AMR4	protein_coding_gene
Pf3D7_09_v3	587377	587429	PF3D7_0913600		protein_coding_gene
Pf3D7_09_v3	588087	588133	PF3D7_0913600		protein_coding_gene
Pf3D7_09_v3	589931	589991	PF3D7_0913700		protein_coding_gene
Pf3D7_09_v3	590759	590772	PF3D7_0913700		protein_coding_gene
Pf3D7_09_v3	595209	595241	PF3D7_0913900	RRSapi	protein_coding_gene
Pf3D7_09_v3	598481	598504	PF3D7_0914000		protein_coding_gene
Pf3D7_09_v3	598945	598996	PF3D7_0914000		protein_coding_gene
Pf3D7_09_v3	599183	599199	PF3D7_0914000		protein_coding_gene
Pf3D7_09_v3	603372	603390	PF3D7_0914100		protein_coding_gene
Pf3D7_09_v3	604539	604561	PF3D7_0914100		protein_coding_gene
Pf3D7_09_v3	609211	609237	PF3D7_0914200		protein_coding_gene
Pf3D7_09_v3	609605	609627	PF3D7_0914200		protein_coding_gene
Pf3D7_09_v3	624135	624164	PF3D7_0914500		protein_coding_gene
Pf3D7_09_v3	625100	625118	PF3D7_0914500		protein_coding_gene
Pf3D7_09_v3	625760	625811	PF3D7_0914500		protein_coding_gene
Pf3D7_09_v3	628536	628556	PF3D7_0914600	ELF1	protein_coding_gene
Pf3D7_09_v3	631423	631463	PF3D7_0914700	MFR4	protein_coding_gene
Pf3D7_09_v3	633880	633896	PF3D7_0914800		protein_coding_gene
Pf3D7_09_v3	636417	636455	PF3D7_0914900		protein_coding_gene
Pf3D7_09_v3	639806	639832	PF3D7_0915000	NDH2	protein_coding_gene
Pf3D7_09_v3	641242	641254	PF3D7_0915000	NDH2	protein_coding_gene
Pf3D7_09_v3	643238	643270	PF3D7_0915100	UBC9	protein_coding_gene
Pf3D7_09_v3	645072	645093	PF3D7_0915200		protein_coding_gene
Pf3D7_09_v3	647110	647140	PF3D7_0915300		protein_coding_gene
Pf3D7_09_v3	648374	648411	PF3D7_0915300		protein_coding_gene
Pf3D7_09_v3	653983	654012	PF3D7_0915400	PFK9	protein_coding_gene
Pf3D7_09_v3	665288	665370	PF3D7_0915900		protein_coding_gene
Pf3D7_09_v3	666178	666191	PF3D7_0915900		protein_coding_gene
Pf3D7_09_v3	667260	667279	PF3D7_0915900		protein_coding_gene
Pf3D7_09_v3	667260	667279	PF3D7_0916000	MFS2	protein_coding_gene
Pf3D7_09_v3	674679	674704	PF3D7_0916100	TRX3	protein_coding_gene
Pf3D7_09_v3	677006	677075	PF3D7_0916200		protein_coding_gene
Pf3D7_09_v3	679114	679126	PF3D7_0916200		protein_coding_gene
Pf3D7_09_v3	685555	685569	PF3D7_0916400		protein_coding_gene
Pf3D7_09_v3	687429	687446	PF3D7_0916400		protein_coding_gene
Pf3D7_09_v3	689881	690170	PF3D7_0916400		protein_coding_gene
Pf3D7_09_v3	692268	692297	PF3D7_0916500	UFD1	protein_coding_gene
Pf3D7_09_v3	696785	696816	PF3D7_0916700	HoMu	protein_coding_gene
Pf3D7_09_v3	725016	725065	PF3D7_0917400		protein_coding_gene
Pf3D7_09_v3	727758	727772	PF3D7_0917500		protein_coding_gene
Pf3D7_09_v3	730866	730892	PF3D7_0917600	PRP43	protein_coding_gene
Pf3D7_09_v3	733727	733748	PF3D7_0917700		protein_coding_gene
Pf3D7_09_v3	740080	740101	PF3D7_0917900	BIP	protein_coding_gene
Pf3D7_09_v3	740210	740236	PF3D7_0917900	BIP	protein_coding_gene
Pf3D7_09_v3	740629	740643	PF3D7_0917900	BIP	protein_coding_gene
Pf3D7_09_v3	743124	743147	PF3D7_0918000	GAP50	protein_coding_gene
Pf3D7_09_v3	749255	749270	PF3D7_0918100		protein_coding_gene
Pf3D7_09_v3	749255	749270	PF3D7_0918200		protein_coding_gene
Pf3D7_09_v3	755898	755936	PF3D7_0918400		protein_coding_gene
Pf3D7_09_v3	757282	757335	PF3D7_0918400		protein_coding_gene
Pf3D7_09_v3	765672	765715	PF3D7_0918600	RECQ1	protein_coding_gene
Pf3D7_09_v3	766042	766061	PF3D7_0918600	RECQ1	protein_coding_gene
Pf3D7_09_v3	771562	771585	PF3D7_0918700		protein_coding_gene
Pf3D7_09_v3	773392	773411	PF3D7_0918800		protein_coding_gene
Pf3D7_09_v3	777573	777592	PF3D7_0918900	gammaGCS	protein_coding_gene
Pf3D7_09_v3	793978	794033	PF3D7_0919300	TrxL1	protein_coding_gene
Pf3D7_09_v3	796410	796493	PF3D7_0919400	PDI-Trans	protein_coding_gene
Pf3D7_09_v3	796545	796598	PF3D7_0919400	PDI-Trans	protein_coding_gene
Pf3D7_09_v3	799859	799909	PF3D7_0919500	MFS3	protein_coding_gene
Pf3D7_09_v3	805634	805647	PF3D7_0919800		protein_coding_gene
Pf3D7_09_v3	810255	810307	PF3D7_0919900	RCC-PIP	protein_coding_gene
Pf3D7_09_v3	811011	811062	PF3D7_0919900	RCC-PIP	protein_coding_gene
Pf3D7_09_v3	812911	812962	PF3D7_0919900	RCC-PIP	protein_coding_gene
Pf3D7_09_v3	813852	813876	PF3D7_0919900	RCC-PIP	protein_coding_gene
Pf3D7_09_v3	816118	816161	PF3D7_0919900	RCC-PIP	protein_coding_gene
Pf3D7_09_v3	819604	819630	PF3D7_0919900	RCC-PIP	protein_coding_gene
Pf3D7_09_v3	823781	823798	PF3D7_0920000	ELO3	protein_coding_gene
Pf3D7_09_v3	823881	823962	PF3D7_0920000	ELO3	protein_coding_gene
Pf3D7_09_v3	825090	825144	PF3D7_0920000	ELO3	protein_coding_gene
Pf3D7_09_v3	825090	825144	PF3D7_0920100		protein_coding_gene
Pf3D7_09_v3	826112	826125	PF3D7_0920100		protein_coding_gene
Pf3D7_09_v3	826303	826325	PF3D7_0920100		protein_coding_gene
Pf3D7_09_v3	828575	828593	PF3D7_0920200		protein_coding_gene
Pf3D7_09_v3	830400	830451	PF3D7_0920200		protein_coding_gene
Pf3D7_09_v3	834650	834696	PF3D7_0920400		protein_coding_gene
Pf3D7_09_v3	837438	837483	PF3D7_0920400		protein_coding_gene
Pf3D7_09_v3	838875	838894	PF3D7_0920400		protein_coding_gene
Pf3D7_09_v3	847049	847071	PF3D7_0920600		protein_coding_gene
Pf3D7_09_v3	885396	885413	PF3D7_0921700		protein_coding_gene
Pf3D7_09_v3	886630	886643	PF3D7_0921800	RPF1	protein_coding_gene
Pf3D7_09_v3	886787	886800	PF3D7_0921800	RPF1	protein_coding_gene
Pf3D7_09_v3	891122	891139	PF3D7_0922000		protein_coding_gene
Pf3D7_09_v3	899371	899387	PF3D7_0922100		protein_coding_gene
Pf3D7_09_v3	902417	902432	PF3D7_0922200	SAMS	protein_coding_gene
Pf3D7_09_v3	904108	904125	PF3D7_0922200	SAMS	protein_coding_gene
Pf3D7_09_v3	909430	909452	PF3D7_0922400	pBAS	protein_coding_gene
Pf3D7_09_v3	911830	911855	PF3D7_0922400	pBAS	protein_coding_gene
Pf3D7_09_v3	912446	912497	PF3D7_0922500	PGK	protein_coding_gene
Pf3D7_09_v3	913609	913636	PF3D7_0922500	PGK	protein_coding_gene
Pf3D7_09_v3	913726	913741	PF3D7_0922500	PGK	protein_coding_gene
Pf3D7_09_v3	914703	914775	PF3D7_0922500	PGK	protein_coding_gene
Pf3D7_09_v3	917081	917094	PF3D7_0922600		protein_coding_gene
Pf3D7_09_v3	917697	917718	PF3D7_0922600		protein_coding_gene
Pf3D7_09_v3	917771	917787	PF3D7_0922600		protein_coding_gene
Pf3D7_09_v3	919548	919566	PF3D7_0922700	PRP18	protein_coding_gene
Pf3D7_09_v3	924710	924734	PF3D7_0922800		protein_coding_gene
Pf3D7_09_v3	925896	925946	PF3D7_0922800		protein_coding_gene
Pf3D7_09_v3	927593	927616	PF3D7_0922800		protein_coding_gene
Pf3D7_09_v3	928315	928366	PF3D7_0922800		protein_coding_gene
Pf3D7_09_v3	929103	929157	PF3D7_0922800		protein_coding_gene
Pf3D7_09_v3	929497	929548	PF3D7_0922800		protein_coding_gene
Pf3D7_09_v3	933505	933522	PF3D7_0922800		protein_coding_gene
Pf3D7_09_v3	941828	941842	PF3D7_0923100		protein_coding_gene
Pf3D7_09_v3	944471	944489	PF3D7_0923200	NOS	protein_coding_gene
Pf3D7_09_v3	945596	945619	PF3D7_0923200	NOS	protein_coding_gene
Pf3D7_09_v3	946025	946041	PF3D7_0923200	NOS	protein_coding_gene
Pf3D7_09_v3	950913	950930	PF3D7_0923400		protein_coding_gene
Pf3D7_09_v3	953292	953385	PF3D7_0923400		protein_coding_gene
Pf3D7_09_v3	955944	955957	PF3D7_0923500		protein_coding_gene
Pf3D7_09_v3	962108	962122	PF3D7_0923800	TRXR	protein_coding_gene
Pf3D7_09_v3	967337	967451	PF3D7_0923900	PABP2	protein_coding_gene
Pf3D7_09_v3	971879	971964	PF3D7_0924000	PNPLA3	protein_coding_gene
Pf3D7_09_v3	976193	976217	PF3D7_0924000	PNPLA3	protein_coding_gene
Pf3D7_09_v3	979583	979624	PF3D7_0924100		protein_coding_gene
Pf3D7_09_v3	979978	980266	PF3D7_0924100		protein_coding_gene
Pf3D7_09_v3	979978	980266	PF3D7_0924200		protein_coding_gene
Pf3D7_09_v3	981703	981751	PF3D7_0924200		protein_coding_gene
Pf3D7_09_v3	983857	983888	PF3D7_0924200		protein_coding_gene
Pf3D7_09_v3	984905	984931	PF3D7_0924300	TPK	protein_coding_gene
Pf3D7_09_v3	989980	990031	PF3D7_0924400		protein_coding_gene
Pf3D7_09_v3	991924	991975	PF3D7_0924400		protein_coding_gene
Pf3D7_09_v3	993787	993806	PF3D7_0924500		protein_coding_gene
Pf3D7_09_v3	1002716	1002734	PF3D7_0924600		protein_coding_gene
Pf3D7_09_v3	1003494	1003519	PF3D7_0924600		protein_coding_gene
Pf3D7_09_v3	1008764	1008794	PF3D7_0924700	SF3A3	protein_coding_gene
Pf3D7_09_v3	1021749	1021818	PF3D7_0925400		protein_coding_gene
Pf3D7_09_v3	1026469	1026483	PF3D7_0925500	TLP2	protein_coding_gene
Pf3D7_09_v3	1028781	1028795	PF3D7_0925700	HDAC1	protein_coding_gene
Pf3D7_09_v3	1031429	1031445	PF3D7_0925700	HDAC1	protein_coding_gene
Pf3D7_09_v3	1035092	1035143	PF3D7_0925800	UPF2	protein_coding_gene
Pf3D7_09_v3	1036120	1036186	PF3D7_0925800	UPF2	protein_coding_gene
Pf3D7_09_v3	1041970	1041986	PF3D7_0925900	LCN	protein_coding_gene
Pf3D7_09_v3	1044309	1044335	PF3D7_0926000		protein_coding_gene
Pf3D7_09_v3	1067102	1067168	PF3D7_0926300		protein_coding_gene
Pf3D7_09_v3	1069972	1069985	PF3D7_0926300		protein_coding_gene
Pf3D7_09_v3	1076528	1076557	PF3D7_0926500		protein_coding_gene
Pf3D7_09_v3	1084652	1084834	PF3D7_0926600		protein_coding_gene
Pf3D7_09_v3	1085429	1085451	PF3D7_0926600		protein_coding_gene
Pf3D7_09_v3	1086884	1086903	PF3D7_0926600		protein_coding_gene
Pf3D7_09_v3	1118885	1118914	PF3D7_0927400		protein_coding_gene
Pf3D7_09_v3	1120366	1120417	PF3D7_0927500		protein_coding_gene
Pf3D7_09_v3	1123616	1123628	PF3D7_0927600		protein_coding_gene
Pf3D7_09_v3	1131136	1131150	PF3D7_0927900	PSD	protein_coding_gene
Pf3D7_09_v3	1132478	1132525	PF3D7_0927900	PSD	protein_coding_gene
Pf3D7_09_v3	1146548	1146565	PF3D7_0928500		protein_coding_gene
Pf3D7_09_v3	1150192	1150237	PF3D7_0928700		protein_coding_gene
Pf3D7_09_v3	1162504	1162517	PF3D7_0929000	TAF7	protein_coding_gene
Pf3D7_09_v3	1164712	1164724	PF3D7_0929100		protein_coding_gene
Pf3D7_09_v3	1166609	1166680	PF3D7_0929100		protein_coding_gene
Pf3D7_09_v3	1175279	1175312	PF3D7_0929400	RhopH2	protein_coding_gene
Pf3D7_09_v3	1176216	1176240	PF3D7_0929400	RhopH2	protein_coding_gene
Pf3D7_09_v3	1176533	1176554	PF3D7_0929400	RhopH2	protein_coding_gene
Pf3D7_09_v3	1179487	1179499	PF3D7_0929400	RhopH2	protein_coding_gene
Pf3D7_09_v3	1182872	1182939	PF3D7_0929600		protein_coding_gene
Pf3D7_09_v3	1195252	1195270	PF3D7_0930100		protein_coding_gene
Pf3D7_09_v3	1199926	1199948	PF3D7_0930200	LRR8	protein_coding_gene
Pf3D7_09_v3	1202190	1202225	PF3D7_0930300	MSP1	protein_coding_gene
Pf3D7_09_v3	1202837	1202852	PF3D7_0930300	MSP1	protein_coding_gene
Pf3D7_09_v3	1203843	1203860	PF3D7_0930300	MSP1	protein_coding_gene
Pf3D7_09_v3	1203935	1204000	PF3D7_0930300	MSP1	protein_coding_gene
Pf3D7_09_v3	1213812	1213863	PF3D7_0930500	DGK1	protein_coding_gene
Pf3D7_09_v3	1214028	1214093	PF3D7_0930500	DGK1	protein_coding_gene
Pf3D7_09_v3	1220554	1220892	PF3D7_0930600	CYP72	protein_coding_gene
Pf3D7_09_v3	1232420	1232443	PF3D7_0930800		protein_coding_gene
Pf3D7_09_v3	1235194	1235210	PF3D7_0930800		protein_coding_gene
Pf3D7_09_v3	1247658	1247687	PF3D7_0930900	NFU1	protein_coding_gene
Pf3D7_09_v3	1249173	1249219	PF3D7_0931000		protein_coding_gene
Pf3D7_09_v3	1255687	1255717	PF3D7_0931100		protein_coding_gene
Pf3D7_09_v3	1268277	1268297	PF3D7_0931600		protein_coding_gene
Pf3D7_09_v3	1268354	1268411	PF3D7_0931600		protein_coding_gene
Pf3D7_09_v3	1271562	1271577	PF3D7_0931700		protein_coding_gene
Pf3D7_09_v3	1272319	1272341	PF3D7_0931700		protein_coding_gene
Pf3D7_09_v3	1272602	1272635	PF3D7_0931700		protein_coding_gene
Pf3D7_09_v3	1272963	1273016	PF3D7_0931800		protein_coding_gene
Pf3D7_09_v3	1278760	1278774	PF3D7_0932100		protein_coding_gene
Pf3D7_09_v3	1278760	1278774	PF3D7_0932000		protein_coding_gene
Pf3D7_09_v3	1279040	1279092	PF3D7_0932100		protein_coding_gene
Pf3D7_09_v3	1279040	1279092	PF3D7_0932000		protein_coding_gene
Pf3D7_09_v3	1279106	1279159	PF3D7_0932100		protein_coding_gene
Pf3D7_09_v3	1279106	1279159	PF3D7_0932000		protein_coding_gene
Pf3D7_09_v3	1279715	1279727	PF3D7_0932100		protein_coding_gene
Pf3D7_09_v3	1287709	1287732	PF3D7_0932200	PFN	protein_coding_gene
Pf3D7_09_v3	1287873	1287891	PF3D7_0932200	PFN	protein_coding_gene
Pf3D7_09_v3	1288323	1288336	PF3D7_0932200	PFN	protein_coding_gene
Pf3D7_09_v3	1289447	1289472	PF3D7_0932200	PFN	protein_coding_gene
Pf3D7_09_v3	1289447	1289472	PF3D7_0932300	M18AAP	protein_coding_gene
Pf3D7_09_v3	1291113	1291142	PF3D7_0932300	M18AAP	protein_coding_gene
Pf3D7_09_v3	1294844	1294860	PF3D7_0932500	DHHC6	protein_coding_gene
Pf3D7_09_v3	1298773	1298799	PF3D7_0932700		protein_coding_gene
Pf3D7_09_v3	1299996	1300011	PF3D7_0932700		protein_coding_gene
Pf3D7_09_v3	1301890	1301911	PF3D7_0932700		protein_coding_gene
Pf3D7_09_v3	1305546	1305568	PF3D7_0932800	CSE1	protein_coding_gene
Pf3D7_09_v3	1306236	1306246	PF3D7_0932800	CSE1	protein_coding_gene
Pf3D7_09_v3	1306260	1306278	PF3D7_0932800	CSE1	protein_coding_gene
Pf3D7_09_v3	1307554	1307567	PF3D7_0932800	CSE1	protein_coding_gene
Pf3D7_09_v3	1311677	1311689	PF3D7_0933000		protein_coding_gene
Pf3D7_09_v3	1312413	1312438	PF3D7_0933000		protein_coding_gene
Pf3D7_09_v3	1312664	1312692	PF3D7_0933000		protein_coding_gene
Pf3D7_09_v3	1313041	1313060	PF3D7_0933000		protein_coding_gene
Pf3D7_09_v3	1313257	1313339	PF3D7_0933000		protein_coding_gene
Pf3D7_09_v3	1315554	1315564	PF3D7_0933100		protein_coding_gene
Pf3D7_09_v3	1316066	1316090	PF3D7_0933100		protein_coding_gene
Pf3D7_09_v3	1317473	1317492	PF3D7_0933100		protein_coding_gene
Pf3D7_09_v3	1317802	1317822	PF3D7_0933200		protein_coding_gene
Pf3D7_09_v3	1318267	1318291	PF3D7_0933200		protein_coding_gene
Pf3D7_09_v3	1318509	1318524	PF3D7_0933200		protein_coding_gene
Pf3D7_09_v3	1322129	1322180	PF3D7_0933300		protein_coding_gene
Pf3D7_09_v3	1322247	1322298	PF3D7_0933300		protein_coding_gene
Pf3D7_09_v3	1325170	1325227	PF3D7_0933500		protein_coding_gene
Pf3D7_09_v3	1325843	1325872	PF3D7_0933500		protein_coding_gene
Pf3D7_09_v3	1327677	1327705	PF3D7_0933500		protein_coding_gene
Pf3D7_09_v3	1331411	1331442	PF3D7_0933600	QCR1	protein_coding_gene
Pf3D7_09_v3	1335801	1335821	PF3D7_0933800		protein_coding_gene
Pf3D7_09_v3	1336733	1336752	PF3D7_0933800		protein_coding_gene
Pf3D7_09_v3	1343907	1343928	PF3D7_0934100	XPD	protein_coding_gene
Pf3D7_09_v3	1345232	1345256	PF3D7_0934100	XPD	protein_coding_gene
Pf3D7_09_v3	1348969	1349022	PF3D7_0934300	ATP8	protein_coding_gene
Pf3D7_09_v3	1350379	1350436	PF3D7_0934400	ApiAP2	protein_coding_gene
Pf3D7_09_v3	1350379	1350436	PF3D7_0934500		protein_coding_gene
Pf3D7_09_v3	1351536	1351552	PF3D7_0934500		protein_coding_gene
Pf3D7_09_v3	1351632	1351680	PF3D7_0934500		protein_coding_gene
Pf3D7_09_v3	1357845	1357864	PF3D7_0934700		protein_coding_gene
Pf3D7_09_v3	1358264	1358290	PF3D7_0934700		protein_coding_gene
Pf3D7_09_v3	1358800	1358826	PF3D7_0934700		protein_coding_gene
Pf3D7_09_v3	1362293	1362306	PF3D7_0934800	PKAc	protein_coding_gene
Pf3D7_09_v3	1364728	1364747	PF3D7_0934900		protein_coding_gene
Pf3D7_09_v3	1370825	1370876	PF3D7_0935200	VPS33	protein_coding_gene
Pf3D7_09_v3	1378094	1378126	PF3D7_0935400	GDV1	protein_coding_gene
Pf3D7_09_v3	1402412	1402432	PF3D7_0935500	GEXP22	protein_coding_gene
Pf3D7_09_v3	1410264	1410290	PF3D7_0935700		protein_coding_gene
Pf3D7_09_v3	1418768	1418788	PF3D7_0935800	CLAG9	protein_coding_gene
Pf3D7_09_v3	1427667	1427687	PF3D7_0936000	REX2	protein_coding_gene
Pf3D7_09_v3	1441135	1441153	PF3D7_0936400	REX4	protein_coding_gene
Pf3D7_09_v3	1444077	1444089	PF3D7_0936500	VAP1	protein_coding_gene
Pf3D7_09_v3	1448125	1448188	PF3D7_0936600	GEXP5	protein_coding_gene
Pf3D7_09_v3	1459491	1459534	PF3D7_0936800		protein_coding_gene
Pf3D7_09_v3	1468411	1468430	PF3D7_0937100		protein_coding_gene
Pf3D7_09_v3	1475123	1475169	PF3D7_0937300	RIF	protein_coding_gene
Pf3D7_09_v3	1478152	1478183	PF3D7_0937400	RIF	protein_coding_gene
Pf3D7_09_v3	1478274	1478337	PF3D7_0937400	RIF	protein_coding_gene
Pf3D7_09_v3	1481544	1481560	PF3D7_0937500	RIF	protein_coding_gene
Pf3D7_09_v3	1492680	1492702	PF3D7_0937700	RIF	protein_coding_gene
Pf3D7_09_v3	1493132	1493194	PF3D7_0937700	RIF	protein_coding_gene
Pf3D7_09_v3	1493314	1493333	PF3D7_0937700	RIF	protein_coding_gene
Pf3D7_09_v3	1493465	1493499	PF3D7_0937700	RIF	protein_coding_gene
Pf3D7_09_v3	1495603	1495621	PF3D7_0937800	VAR	protein_coding_gene
Pf3D7_09_v3	1500046	1500060	PF3D7_0937800	VAR	protein_coding_gene
Pf3D7_09_v3	1500143	1500202	PF3D7_0937800	VAR	protein_coding_gene
Pf3D7_09_v3	1500227	1500974	PF3D7_0937800	VAR	protein_coding_gene
Pf3D7_09_v3	1502890	1502910	PF3D7_0937800	VAR	protein_coding_gene
Pf3D7_09_v3	1503089	1503113	PF3D7_0937800	VAR	protein_coding_gene
Pf3D7_10_v3	28489	28525	PF3D7_1000100	VAR	protein_coding_gene
Pf3D7_10_v3	28712	28742	PF3D7_1000100	VAR	protein_coding_gene
Pf3D7_10_v3	28825	29643	PF3D7_1000100	VAR	protein_coding_gene
Pf3D7_10_v3	30145	30180	PF3D7_1000100	VAR	protein_coding_gene
Pf3D7_10_v3	30232	30272	PF3D7_1000100	VAR	protein_coding_gene
Pf3D7_10_v3	30665	30690	PF3D7_1000100	VAR	protein_coding_gene
Pf3D7_10_v3	30920	30974	PF3D7_1000100	VAR	protein_coding_gene
Pf3D7_10_v3	31057	31080	PF3D7_1000100	VAR	protein_coding_gene
Pf3D7_10_v3	31254	31274	PF3D7_1000100	VAR	protein_coding_gene
Pf3D7_10_v3	31280	31310	PF3D7_1000100	VAR	protein_coding_gene
Pf3D7_10_v3	31585	32203	PF3D7_1000100	VAR	protein_coding_gene
Pf3D7_10_v3	32887	32901	PF3D7_1000100	VAR	protein_coding_gene
Pf3D7_10_v3	33781	33805	PF3D7_1000100	VAR	protein_coding_gene
Pf3D7_10_v3	34873	34924	PF3D7_1000100	VAR	protein_coding_gene
Pf3D7_10_v3	35303	35367	PF3D7_1000100	VAR	protein_coding_gene
Pf3D7_10_v3	38588	38623	PF3D7_1000200	RIF	protein_coding_gene
Pf3D7_10_v3	38661	38676	PF3D7_1000200	RIF	protein_coding_gene
Pf3D7_10_v3	42308	42346	PF3D7_1000300	RIF	protein_coding_gene
Pf3D7_10_v3	45030	45051	PF3D7_1000400	RIF	protein_coding_gene
Pf3D7_10_v3	45768	45802	PF3D7_1000400	RIF	protein_coding_gene
Pf3D7_10_v3	48210	48226	PF3D7_1000500	RIF	protein_coding_gene
Pf3D7_10_v3	48702	48736	PF3D7_1000500	RIF	protein_coding_gene
Pf3D7_10_v3	51758	51827	PF3D7_1000600	RIF	protein_coding_gene
Pf3D7_10_v3	51979	52003	PF3D7_1000600	RIF	protein_coding_gene
Pf3D7_10_v3	64037	64055	PF3D7_1001000	CSA-L	protein_coding_gene
Pf3D7_10_v3	75310	75332	PF3D7_1001400	XL1	protein_coding_gene
Pf3D7_10_v3	111885	111955	PF3D7_1002200	PArt	protein_coding_gene
Pf3D7_10_v3	115100	115120	PF3D7_1002200	PArt	protein_coding_gene
Pf3D7_10_v3	117305	117318	PF3D7_1002300		protein_coding_gene
Pf3D7_10_v3	129290	129324	PF3D7_1002700		protein_coding_gene
Pf3D7_10_v3	133034	133049	PF3D7_1002800		protein_coding_gene
Pf3D7_10_v3	142802	142825	PF3D7_1003000		protein_coding_gene
Pf3D7_10_v3	154003	154056	PF3D7_1003400		protein_coding_gene
Pf3D7_10_v3	163363	163379	PF3D7_1003500		protein_coding_gene
Pf3D7_10_v3	165064	165089	PF3D7_1003600	IMC1c	protein_coding_gene
Pf3D7_10_v3	168414	168465	PF3D7_1003700		protein_coding_gene
Pf3D7_10_v3	170469	170481	PF3D7_1003700		protein_coding_gene
Pf3D7_10_v3	172660	172689	PF3D7_1003800	EFTUD2	protein_coding_gene
Pf3D7_10_v3	174388	174405	PF3D7_1003800	EFTUD2	protein_coding_gene
Pf3D7_10_v3	183743	183755	PF3D7_1004100		protein_coding_gene
Pf3D7_10_v3	191483	191514	PF3D7_1004200		protein_coding_gene
Pf3D7_10_v3	195630	195651	PF3D7_1004200		protein_coding_gene
Pf3D7_10_v3	201191	201242	PF3D7_1004300	RFUL	protein_coding_gene
Pf3D7_10_v3	201831	201860	PF3D7_1004300	RFUL	protein_coding_gene
Pf3D7_10_v3	202882	202902	PF3D7_1004300	RFUL	protein_coding_gene
Pf3D7_10_v3	208711	208724	PF3D7_1004400		protein_coding_gene
Pf3D7_10_v3	208812	208851	PF3D7_1004400		protein_coding_gene
Pf3D7_10_v3	208866	208915	PF3D7_1004400		protein_coding_gene
Pf3D7_10_v3	215708	215771	PF3D7_1004600		protein_coding_gene
Pf3D7_10_v3	215848	216037	PF3D7_1004600		protein_coding_gene
Pf3D7_10_v3	222269	222289	PF3D7_1004800	AAC2	protein_coding_gene
Pf3D7_10_v3	231997	232039	PF3D7_1005100	UTP25	protein_coding_gene
Pf3D7_10_v3	240182	240203	PF3D7_1005500	UPF1	protein_coding_gene
Pf3D7_10_v3	241945	241969	PF3D7_1005500	UPF1	protein_coding_gene
Pf3D7_10_v3	250038	250093	PF3D7_1005700		protein_coding_gene
Pf3D7_10_v3	251389	251412	PF3D7_1005800		protein_coding_gene
Pf3D7_10_v3	256982	256997	PF3D7_1006000	IMP4	protein_coding_gene
Pf3D7_10_v3	278346	278364	PF3D7_1006800	GBP2	protein_coding_gene
Pf3D7_10_v3	282300	282312	PF3D7_1006900		protein_coding_gene
Pf3D7_10_v3	288163	288216	PF3D7_1007200		protein_coding_gene
Pf3D7_10_v3	290458	290470	PF3D7_1007200		protein_coding_gene
Pf3D7_10_v3	295088	295106	PF3D7_1007300		protein_coding_gene
Pf3D7_10_v3	295600	295617	PF3D7_1007300		protein_coding_gene
Pf3D7_10_v3	304181	304194	PF3D7_1007700	AP2-I	protein_coding_gene
Pf3D7_10_v3	304548	304562	PF3D7_1007700	AP2-I	protein_coding_gene
Pf3D7_10_v3	304691	304704	PF3D7_1007700	AP2-I	protein_coding_gene
Pf3D7_10_v3	305463	305536	PF3D7_1007700	AP2-I	protein_coding_gene
Pf3D7_10_v3	317877	317890	PF3D7_1007900	EIF3D	protein_coding_gene
Pf3D7_10_v3	317948	317965	PF3D7_1007900	EIF3D	protein_coding_gene
Pf3D7_10_v3	321112	321161	PF3D7_1008000	HDA2	protein_coding_gene
Pf3D7_10_v3	323329	323347	PF3D7_1008000	HDA2	protein_coding_gene
Pf3D7_10_v3	325106	325157	PF3D7_1008000	HDA2	protein_coding_gene
Pf3D7_10_v3	325615	325643	PF3D7_1008000	HDA2	protein_coding_gene
Pf3D7_10_v3	325759	325778	PF3D7_1008000	HDA2	protein_coding_gene
Pf3D7_10_v3	330753	330803	PF3D7_1008100	PHD1	protein_coding_gene
Pf3D7_10_v3	331082	331133	PF3D7_1008100	PHD1	protein_coding_gene
Pf3D7_10_v3	332666	332698	PF3D7_1008100	PHD1	protein_coding_gene
Pf3D7_10_v3	338178	338231	PF3D7_1008100	PHD1	protein_coding_gene
Pf3D7_10_v3	339794	339845	PF3D7_1008100	PHD1	protein_coding_gene
Pf3D7_10_v3	340047	340091	PF3D7_1008100	PHD1	protein_coding_gene
Pf3D7_10_v3	340189	340240	PF3D7_1008100	PHD1	protein_coding_gene
Pf3D7_10_v3	340251	340332	PF3D7_1008100	PHD1	protein_coding_gene
Pf3D7_10_v3	342661	342683	PF3D7_1008100	PHD1	protein_coding_gene
Pf3D7_10_v3	344569	344597	PF3D7_1008200		protein_coding_gene
Pf3D7_10_v3	344806	344857	PF3D7_1008200		protein_coding_gene
Pf3D7_10_v3	344900	344954	PF3D7_1008200		protein_coding_gene
Pf3D7_10_v3	353587	353612	PF3D7_1008500		protein_coding_gene
Pf3D7_10_v3	354528	354579	PF3D7_1008500		protein_coding_gene
Pf3D7_10_v3	354783	354834	PF3D7_1008500		protein_coding_gene
Pf3D7_10_v3	360813	360830	PF3D7_1008700		protein_coding_gene
Pf3D7_10_v3	360891	360916	PF3D7_1008700		protein_coding_gene
Pf3D7_10_v3	362190	362210	PF3D7_1008700		protein_coding_gene
Pf3D7_10_v3	365541	365556	PF3D7_1008800	NOP5	protein_coding_gene
Pf3D7_10_v3	367109	367132	PF3D7_1008800	NOP5	protein_coding_gene
Pf3D7_10_v3	371360	371383	PF3D7_1009000	DPH5	protein_coding_gene
Pf3D7_10_v3	379925	380046	PF3D7_1009300		protein_coding_gene
Pf3D7_10_v3	382190	382207	PF3D7_1009400	ZNF2	protein_coding_gene
Pf3D7_10_v3	383881	383899	PF3D7_1009500		protein_coding_gene
Pf3D7_10_v3	384708	384729	PF3D7_1009500		protein_coding_gene
Pf3D7_10_v3	384787	384838	PF3D7_1009500		protein_coding_gene
Pf3D7_10_v3	387555	387606	PF3D7_1009600	PPM10	protein_coding_gene
Pf3D7_10_v3	388690	388709	PF3D7_1009600	PPM10	protein_coding_gene
Pf3D7_10_v3	388690	388709	PF3D7_1009700		protein_coding_gene
Pf3D7_10_v3	391405	391448	PF3D7_1009700		protein_coding_gene
Pf3D7_10_v3	391675	391728	PF3D7_1009700		protein_coding_gene
Pf3D7_10_v3	395683	395777	PF3D7_1009800		protein_coding_gene
Pf3D7_10_v3	399686	399706	PF3D7_1009900		protein_coding_gene
Pf3D7_10_v3	399954	399979	PF3D7_1009900		protein_coding_gene
Pf3D7_10_v3	401682	401733	PF3D7_1009900		protein_coding_gene
Pf3D7_10_v3	401682	401733	PF3D7_1010000		protein_coding_gene
Pf3D7_10_v3	401759	401834	PF3D7_1009900		protein_coding_gene
Pf3D7_10_v3	401759	401834	PF3D7_1010000		protein_coding_gene
Pf3D7_10_v3	413475	413489	PF3D7_1010300	SDH4	protein_coding_gene
Pf3D7_10_v3	414456	414507	PF3D7_1010300	SDH4	protein_coding_gene
Pf3D7_10_v3	418466	418490	PF3D7_1010500		protein_coding_gene
Pf3D7_10_v3	424889	424916	PF3D7_1010800		protein_coding_gene
Pf3D7_10_v3	443986	444006	PF3D7_1011500		protein_coding_gene
Pf3D7_10_v3	447028	447079	PF3D7_1011600		protein_coding_gene
Pf3D7_10_v3	449972	449989	PF3D7_1011700	RAD23	protein_coding_gene
Pf3D7_10_v3	456352	456367	PF3D7_1011800	PREBP	protein_coding_gene
Pf3D7_10_v3	463796	463814	PF3D7_1012000		protein_coding_gene
Pf3D7_10_v3	471090	471103	PF3D7_1012200	RA	protein_coding_gene
Pf3D7_10_v3	473005	473035	PF3D7_1012300	QCR7	protein_coding_gene
Pf3D7_10_v3	474083	474143	PF3D7_1012300	QCR7	protein_coding_gene
Pf3D7_10_v3	474681	474735	PF3D7_1012400	HGPRT	protein_coding_gene
Pf3D7_10_v3	474763	474814	PF3D7_1012400	HGPRT	protein_coding_gene
Pf3D7_10_v3	476180	476279	PF3D7_1012400	HGPRT	protein_coding_gene
Pf3D7_10_v3	476318	476341	PF3D7_1012400	HGPRT	protein_coding_gene
Pf3D7_10_v3	478186	478391	PF3D7_1012500		protein_coding_gene
Pf3D7_10_v3	487657	487674	PF3D7_1012700	NIF4	protein_coding_gene
Pf3D7_10_v3	492035	492049	PF3D7_1012800		protein_coding_gene
Pf3D7_10_v3	493072	493087	PF3D7_1012800		protein_coding_gene
Pf3D7_10_v3	510420	510437	PF3D7_1013200		protein_coding_gene
Pf3D7_10_v3	512790	512845	PF3D7_1013200		protein_coding_gene
Pf3D7_10_v3	512846	512897	PF3D7_1013200		protein_coding_gene
Pf3D7_10_v3	513197	513248	PF3D7_1013200		protein_coding_gene
Pf3D7_10_v3	513287	513338	PF3D7_1013200		protein_coding_gene
Pf3D7_10_v3	514429	514456	PF3D7_1013200		protein_coding_gene
Pf3D7_10_v3	528843	528894	PF3D7_1013500	PI-PLC	protein_coding_gene
Pf3D7_10_v3	529301	529315	PF3D7_1013500	PI-PLC	protein_coding_gene
Pf3D7_10_v3	533170	533189	PF3D7_1013600		protein_coding_gene
Pf3D7_10_v3	543895	543911	PF3D7_1013800		protein_coding_gene
Pf3D7_10_v3	544459	544473	PF3D7_1013800		protein_coding_gene
Pf3D7_10_v3	547180	547198	PF3D7_1013900		protein_coding_gene
Pf3D7_10_v3	551405	551426	PF3D7_1014000	FS	protein_coding_gene
Pf3D7_10_v3	551663	551735	PF3D7_1014000	FS	protein_coding_gene
Pf3D7_10_v3	551774	551827	PF3D7_1014000	FS	protein_coding_gene
Pf3D7_10_v3	552314	552327	PF3D7_1014000	FS	protein_coding_gene
Pf3D7_10_v3	555063	555114	PF3D7_1014100	MSA180	protein_coding_gene
Pf3D7_10_v3	562097	562205	PF3D7_1014200	HAP2	protein_coding_gene
Pf3D7_10_v3	569526	569546	PF3D7_1014300		protein_coding_gene
Pf3D7_10_v3	574535	574551	PF3D7_1014400	MRK	protein_coding_gene
Pf3D7_10_v3	580411	580426	PF3D7_1014500		protein_coding_gene
Pf3D7_10_v3	583028	583050	PF3D7_1014600	ADA2	protein_coding_gene
Pf3D7_10_v3	585465	585479	PF3D7_1014600	ADA2	protein_coding_gene
Pf3D7_10_v3	589005	589082	PF3D7_1014600	ADA2	protein_coding_gene
Pf3D7_10_v3	598334	598353	PF3D7_1014800		protein_coding_gene
Pf3D7_10_v3	599724	599841	PF3D7_1014800		protein_coding_gene
Pf3D7_10_v3	604412	604456	PF3D7_1014900	KIC8	protein_coding_gene
Pf3D7_10_v3	610938	610997	PF3D7_1015000		protein_coding_gene
Pf3D7_10_v3	613831	613846	PF3D7_1015100		protein_coding_gene
Pf3D7_10_v3	621050	621065	PF3D7_1015400		protein_coding_gene
Pf3D7_10_v3	627197	627220	PF3D7_1015600	HSP60	protein_coding_gene
Pf3D7_10_v3	627313	627336	PF3D7_1015600	HSP60	protein_coding_gene
Pf3D7_10_v3	628614	628632	PF3D7_1015600	HSP60	protein_coding_gene
Pf3D7_10_v3	634355	634421	PF3D7_1015800		protein_coding_gene
Pf3D7_10_v3	634474	634563	PF3D7_1015800		protein_coding_gene
Pf3D7_10_v3	638039	638061	PF3D7_1015900	ENO	protein_coding_gene
Pf3D7_10_v3	638727	638757	PF3D7_1015900	ENO	protein_coding_gene
Pf3D7_10_v3	638816	638844	PF3D7_1015900	ENO	protein_coding_gene
Pf3D7_10_v3	638883	638925	PF3D7_1015900	ENO	protein_coding_gene
Pf3D7_10_v3	647143	647163	PF3D7_1016200		protein_coding_gene
Pf3D7_10_v3	647455	647472	PF3D7_1016200		protein_coding_gene
Pf3D7_10_v3	650949	651043	PF3D7_1016300	GBP130	protein_coding_gene
Pf3D7_10_v3	651099	651150	PF3D7_1016300	GBP130	protein_coding_gene
Pf3D7_10_v3	651165	651216	PF3D7_1016300	GBP130	protein_coding_gene
Pf3D7_10_v3	651249	651310	PF3D7_1016300	GBP130	protein_coding_gene
Pf3D7_10_v3	651357	651408	PF3D7_1016300	GBP130	protein_coding_gene
Pf3D7_10_v3	651423	652545	PF3D7_1016300	GBP130	protein_coding_gene
Pf3D7_10_v3	652554	652639	PF3D7_1016300	GBP130	protein_coding_gene
Pf3D7_10_v3	657099	657128	PF3D7_1016400	FIKK10.1	protein_coding_gene
Pf3D7_10_v3	662232	662252	PF3D7_1016500		protein_coding_gene
Pf3D7_10_v3	685072	685095	PF3D7_1017000		protein_coding_gene
Pf3D7_10_v3	693843	693936	PF3D7_1017200		protein_coding_gene
Pf3D7_10_v3	696648	696705	PF3D7_1017300	GRASP	protein_coding_gene
Pf3D7_10_v3	699859	699943	PF3D7_1017400	HAD5	protein_coding_gene
Pf3D7_10_v3	719201	719215	PF3D7_1018000		protein_coding_gene
Pf3D7_10_v3	723179	723230	PF3D7_1018200	PPP8	protein_coding_gene
Pf3D7_10_v3	723233	723284	PF3D7_1018200	PPP8	protein_coding_gene
Pf3D7_10_v3	723294	723345	PF3D7_1018200	PPP8	protein_coding_gene
Pf3D7_10_v3	726085	726135	PF3D7_1018200	PPP8	protein_coding_gene
Pf3D7_10_v3	737716	737744	PF3D7_1018600		protein_coding_gene
Pf3D7_10_v3	738190	738213	PF3D7_1018600		protein_coding_gene
Pf3D7_10_v3	740327	740339	PF3D7_1018600		protein_coding_gene
Pf3D7_10_v3	740781	740827	PF3D7_1018600		protein_coding_gene
Pf3D7_10_v3	741320	741335	PF3D7_1018600		protein_coding_gene
Pf3D7_10_v3	758983	759008	PF3D7_1019000		protein_coding_gene
Pf3D7_10_v3	760060	760111	PF3D7_1019000		protein_coding_gene
Pf3D7_10_v3	760306	760371	PF3D7_1019000		protein_coding_gene
Pf3D7_10_v3	760392	760444	PF3D7_1019000		protein_coding_gene
Pf3D7_10_v3	761408	761427	PF3D7_1019000		protein_coding_gene
Pf3D7_10_v3	763428	763476	PF3D7_1019000		protein_coding_gene
Pf3D7_10_v3	764983	765050	PF3D7_1019000		protein_coding_gene
Pf3D7_10_v3	765073	765103	PF3D7_1019000		protein_coding_gene
Pf3D7_10_v3	780182	780197	PF3D7_1019300		protein_coding_gene
Pf3D7_10_v3	790617	790663	PF3D7_1019500		protein_coding_gene
Pf3D7_10_v3	793935	793954	PF3D7_1019500		protein_coding_gene
Pf3D7_10_v3	794938	794958	PF3D7_1019500		protein_coding_gene
Pf3D7_10_v3	796217	796232	PF3D7_1019600		protein_coding_gene
Pf3D7_10_v3	798959	799159	PF3D7_1019600		protein_coding_gene
Pf3D7_10_v3	799805	799856	PF3D7_1019600		protein_coding_gene
Pf3D7_10_v3	800962	800976	PF3D7_1019700		protein_coding_gene
Pf3D7_10_v3	802408	802885	PF3D7_1019700		protein_coding_gene
Pf3D7_10_v3	806817	806836	PF3D7_1019800	MNMA	protein_coding_gene
Pf3D7_10_v3	807179	807196	PF3D7_1019800	MNMA	protein_coding_gene
Pf3D7_10_v3	809222	809237	PF3D7_1019900	ATG8	protein_coding_gene
Pf3D7_10_v3	811718	811736	PF3D7_1020000	RBM34	protein_coding_gene
Pf3D7_10_v3	812509	812523	PF3D7_1020000	RBM34	protein_coding_gene
Pf3D7_10_v3	814656	814693	PF3D7_1020100		protein_coding_gene
Pf3D7_10_v3	823647	823670	PF3D7_1020400	RCM1	protein_coding_gene
Pf3D7_10_v3	827742	827762	PF3D7_1020600		protein_coding_gene
Pf3D7_10_v3	831442	831544	PF3D7_1020600		protein_coding_gene
Pf3D7_10_v3	833244	833298	PF3D7_1020600		protein_coding_gene
Pf3D7_10_v3	836597	836624	PF3D7_1020700		protein_coding_gene
Pf3D7_10_v3	842522	842540	PF3D7_1020800	DLAT	protein_coding_gene
Pf3D7_10_v3	845110	845145	PF3D7_1020900	ARF1	protein_coding_gene
Pf3D7_10_v3	845698	845751	PF3D7_1020900	ARF1	protein_coding_gene
Pf3D7_10_v3	849230	849263	PF3D7_1021000		protein_coding_gene
Pf3D7_10_v3	852309	852341	PF3D7_1021100		protein_coding_gene
Pf3D7_10_v3	865314	865335	PF3D7_1021400		protein_coding_gene
Pf3D7_10_v3	866529	866564	PF3D7_1021400		protein_coding_gene
Pf3D7_10_v3	866677	866689	PF3D7_1021400		protein_coding_gene
Pf3D7_10_v3	871114	871129	PF3D7_1021600	DPA	protein_coding_gene
Pf3D7_10_v3	871224	871251	PF3D7_1021600	DPA	protein_coding_gene
Pf3D7_10_v3	871608	871621	PF3D7_1021600	DPA	protein_coding_gene
Pf3D7_10_v3	873310	873375	PF3D7_1021700		protein_coding_gene
Pf3D7_10_v3	881298	881315	PF3D7_1021700		protein_coding_gene
Pf3D7_10_v3	886975	886997	PF3D7_1021700		protein_coding_gene
Pf3D7_10_v3	887126	887179	PF3D7_1021700		protein_coding_gene
Pf3D7_10_v3	887262	887314	PF3D7_1021700		protein_coding_gene
Pf3D7_10_v3	890751	890802	PF3D7_1021700		protein_coding_gene
Pf3D7_10_v3	892638	892663	PF3D7_1021700		protein_coding_gene
Pf3D7_10_v3	896882	896932	PF3D7_1021800	SEA1	protein_coding_gene
Pf3D7_10_v3	897026	897083	PF3D7_1021800	SEA1	protein_coding_gene
Pf3D7_10_v3	898312	898378	PF3D7_1021800	SEA1	protein_coding_gene
Pf3D7_10_v3	898420	898565	PF3D7_1021800	SEA1	protein_coding_gene
Pf3D7_10_v3	898630	898705	PF3D7_1021800	SEA1	protein_coding_gene
Pf3D7_10_v3	899469	899520	PF3D7_1021800	SEA1	protein_coding_gene
Pf3D7_10_v3	901428	901563	PF3D7_1021800	SEA1	protein_coding_gene
Pf3D7_10_v3	909557	909578	PF3D7_1021900		protein_coding_gene
Pf3D7_10_v3	921534	921566	PF3D7_1022000		protein_coding_gene
Pf3D7_10_v3	934134	934161	PF3D7_1022300	ZIPCO	protein_coding_gene
Pf3D7_10_v3	940363	940405	PF3D7_1022400	SRSF4	protein_coding_gene
Pf3D7_10_v3	959860	959872	PF3D7_1022900	ApiCOX13	protein_coding_gene
Pf3D7_10_v3	964350	964373	PF3D7_1023100		protein_coding_gene
Pf3D7_10_v3	969678	969695	PF3D7_1023100		protein_coding_gene
Pf3D7_10_v3	971434	971448	PF3D7_1023100		protein_coding_gene
Pf3D7_10_v3	973463	973499	PF3D7_1023100		protein_coding_gene
Pf3D7_10_v3	978437	978473	PF3D7_1023100		protein_coding_gene
Pf3D7_10_v3	984646	984662	PF3D7_1023300		protein_coding_gene
Pf3D7_10_v3	984646	984662	PF3D7_1023400		protein_coding_gene
Pf3D7_10_v3	994746	994811	PF3D7_1023800		protein_coding_gene
Pf3D7_10_v3	994881	994891	PF3D7_1023800		protein_coding_gene
Pf3D7_10_v3	998255	998288	PF3D7_1023900	CHD1	protein_coding_gene
Pf3D7_10_v3	998803	998826	PF3D7_1023900	CHD1	protein_coding_gene
Pf3D7_10_v3	999741	999768	PF3D7_1023900	CHD1	protein_coding_gene
Pf3D7_10_v3	1000330	1000351	PF3D7_1023900	CHD1	protein_coding_gene
Pf3D7_10_v3	1001084	1001104	PF3D7_1023900	CHD1	protein_coding_gene
Pf3D7_10_v3	1002327	1002342	PF3D7_1023900	CHD1	protein_coding_gene
Pf3D7_10_v3	1002927	1002950	PF3D7_1023900	CHD1	protein_coding_gene
Pf3D7_10_v3	1004828	1004848	PF3D7_1023900	CHD1	protein_coding_gene
Pf3D7_10_v3	1006052	1006068	PF3D7_1023900	CHD1	protein_coding_gene
Pf3D7_10_v3	1007427	1007438	PF3D7_1023900	CHD1	protein_coding_gene
Pf3D7_10_v3	1021370	1021421	PF3D7_1024200		protein_coding_gene
Pf3D7_10_v3	1026653	1026673	PF3D7_1024500		protein_coding_gene
Pf3D7_10_v3	1027526	1027542	PF3D7_1024600		protein_coding_gene
Pf3D7_10_v3	1028152	1028168	PF3D7_1024600		protein_coding_gene
Pf3D7_10_v3	1030071	1030111	PF3D7_1024700		protein_coding_gene
Pf3D7_10_v3	1031329	1031380	PF3D7_1024700		protein_coding_gene
Pf3D7_10_v3	1034894	1034910	PF3D7_1024800	EXP3	protein_coding_gene
Pf3D7_10_v3	1037356	1037381	PF3D7_1024800	EXP3	protein_coding_gene
Pf3D7_10_v3	1038903	1038954	PF3D7_1024800	EXP3	protein_coding_gene
Pf3D7_10_v3	1043884	1043944	PF3D7_1024900		protein_coding_gene
Pf3D7_10_v3	1043995	1044046	PF3D7_1024900		protein_coding_gene
Pf3D7_10_v3	1044106	1044259	PF3D7_1024900		protein_coding_gene
Pf3D7_10_v3	1044911	1044927	PF3D7_1024900		protein_coding_gene
Pf3D7_10_v3	1064913	1064930	PF3D7_1025400		protein_coding_gene
Pf3D7_10_v3	1068190	1068218	PF3D7_1025500		protein_coding_gene
Pf3D7_10_v3	1068697	1068723	PF3D7_1025500		protein_coding_gene
Pf3D7_10_v3	1069007	1069030	PF3D7_1025500		protein_coding_gene
Pf3D7_10_v3	1070484	1070511	PF3D7_1025500		protein_coding_gene
Pf3D7_10_v3	1071181	1071207	PF3D7_1025500		protein_coding_gene
Pf3D7_10_v3	1072637	1072652	PF3D7_1025500		protein_coding_gene
Pf3D7_10_v3	1075208	1075316	PF3D7_1025500		protein_coding_gene
Pf3D7_10_v3	1080263	1080291	PF3D7_1025500		protein_coding_gene
Pf3D7_10_v3	1089744	1089757	PF3D7_1025700		protein_coding_gene
Pf3D7_10_v3	1089744	1089757	PF3D7_1025800	C4AP2	protein_coding_gene
Pf3D7_10_v3	1094729	1094775	PF3D7_1025900		protein_coding_gene
Pf3D7_10_v3	1096279	1096299	PF3D7_1025900		protein_coding_gene
Pf3D7_10_v3	1099408	1099424	PF3D7_1026000		protein_coding_gene
Pf3D7_10_v3	1102816	1102846	PF3D7_1026100		protein_coding_gene
Pf3D7_10_v3	1106075	1106087	PF3D7_1026300		protein_coding_gene
Pf3D7_10_v3	1110025	1110040	PF3D7_1026400	CDC20	protein_coding_gene
Pf3D7_10_v3	1110823	1110843	PF3D7_1026400	CDC20	protein_coding_gene
Pf3D7_10_v3	1113775	1113826	PF3D7_1026600		protein_coding_gene
Pf3D7_10_v3	1118310	1118438	PF3D7_1026600		protein_coding_gene
Pf3D7_10_v3	1127728	1127745	PF3D7_1027000		protein_coding_gene
Pf3D7_10_v3	1130787	1130803	PF3D7_1027000		protein_coding_gene
Pf3D7_10_v3	1133881	1133909	PF3D7_1027100	MPP10	protein_coding_gene
Pf3D7_10_v3	1134826	1134859	PF3D7_1027100	MPP10	protein_coding_gene
Pf3D7_10_v3	1138041	1138066	PF3D7_1027200	RSM22	protein_coding_gene
Pf3D7_10_v3	1139482	1139503	PF3D7_1027200	RSM22	protein_coding_gene
Pf3D7_10_v3	1141111	1141131	PF3D7_1027300	nPrx	protein_coding_gene
Pf3D7_10_v3	1143854	1143908	PF3D7_1027300	nPrx	protein_coding_gene
Pf3D7_10_v3	1143949	1144004	PF3D7_1027300	nPrx	protein_coding_gene
Pf3D7_10_v3	1151130	1151187	PF3D7_1027700	CEN3	protein_coding_gene
Pf3D7_10_v3	1165513	1165553	PF3D7_1028100	PPO	protein_coding_gene
Pf3D7_10_v3	1167120	1167136	PF3D7_1028200		protein_coding_gene
Pf3D7_10_v3	1170643	1170790	PF3D7_1028400		protein_coding_gene
Pf3D7_10_v3	1172593	1172608	PF3D7_1028500		protein_coding_gene
Pf3D7_10_v3	1181007	1181062	PF3D7_1028700	MTRAP	protein_coding_gene
Pf3D7_10_v3	1182147	1182166	PF3D7_1028700	MTRAP	protein_coding_gene
Pf3D7_10_v3	1182488	1182502	PF3D7_1028700	MTRAP	protein_coding_gene
Pf3D7_10_v3	1190911	1190924	PF3D7_1029100		protein_coding_gene
Pf3D7_10_v3	1190947	1190960	PF3D7_1029100		protein_coding_gene
Pf3D7_10_v3	1190983	1190996	PF3D7_1029100		protein_coding_gene
Pf3D7_10_v3	1193720	1193732	PF3D7_1029100		protein_coding_gene
Pf3D7_10_v3	1210853	1210866	PF3D7_1029700		protein_coding_gene
Pf3D7_10_v3	1217895	1217944	PF3D7_1029900		protein_coding_gene
Pf3D7_10_v3	1219693	1219746	PF3D7_1029900		protein_coding_gene
Pf3D7_10_v3	1219843	1219977	PF3D7_1029900		protein_coding_gene
Pf3D7_10_v3	1224531	1224560	PF3D7_1030100	PRP22	protein_coding_gene
Pf3D7_10_v3	1225504	1225522	PF3D7_1030100	PRP22	protein_coding_gene
Pf3D7_10_v3	1225778	1225789	PF3D7_1030100	PRP22	protein_coding_gene
Pf3D7_10_v3	1227013	1227027	PF3D7_1030100	PRP22	protein_coding_gene
Pf3D7_10_v3	1229604	1229618	PF3D7_1030100	PRP22	protein_coding_gene
Pf3D7_10_v3	1237449	1237463	PF3D7_1030300		protein_coding_gene
Pf3D7_10_v3	1241978	1241996	PF3D7_1030400		protein_coding_gene
Pf3D7_10_v3	1243662	1243712	PF3D7_1030500	RPN9	protein_coding_gene
Pf3D7_10_v3	1243726	1243803	PF3D7_1030500	RPN9	protein_coding_gene
Pf3D7_10_v3	1247098	1247118	PF3D7_1030600	KAE1	protein_coding_gene
Pf3D7_10_v3	1247122	1247142	PF3D7_1030600	KAE1	protein_coding_gene
Pf3D7_10_v3	1249836	1249853	PF3D7_1030800		protein_coding_gene
Pf3D7_10_v3	1250039	1250064	PF3D7_1030800		protein_coding_gene
Pf3D7_10_v3	1253998	1254012	PF3D7_1031000	P25	protein_coding_gene
Pf3D7_10_v3	1256614	1256625	PF3D7_1031200	MORN1	protein_coding_gene
Pf3D7_10_v3	1257911	1257943	PF3D7_1031200	MORN1	protein_coding_gene
Pf3D7_10_v3	1258792	1258814	PF3D7_1031200	MORN1	protein_coding_gene
Pf3D7_10_v3	1261635	1261944	PF3D7_1031300		protein_coding_gene
Pf3D7_10_v3	1268745	1268765	PF3D7_1031400	OTU	protein_coding_gene
Pf3D7_10_v3	1270684	1270735	PF3D7_1031500	DDX3X	protein_coding_gene
Pf3D7_10_v3	1276163	1276196	PF3D7_1031600	GEXP15	protein_coding_gene
Pf3D7_10_v3	1278879	1278913	PF3D7_1031600	GEXP15	protein_coding_gene
Pf3D7_10_v3	1281302	1281314	PF3D7_1031700	I3	protein_coding_gene
Pf3D7_10_v3	1284764	1284794	PF3D7_1031900		protein_coding_gene
Pf3D7_10_v3	1288069	1288083	PF3D7_1032000	RimM	protein_coding_gene
Pf3D7_10_v3	1288957	1288999	PF3D7_1032000	RimM	protein_coding_gene
Pf3D7_10_v3	1289736	1289752	PF3D7_1032000	RimM	protein_coding_gene
Pf3D7_10_v3	1293736	1293787	PF3D7_1032100	DCP1	protein_coding_gene
Pf3D7_10_v3	1295080	1295195	PF3D7_1032100	DCP1	protein_coding_gene
Pf3D7_10_v3	1295315	1295389	PF3D7_1032100	DCP1	protein_coding_gene
Pf3D7_10_v3	1299079	1299121	PF3D7_1032200		protein_coding_gene
Pf3D7_10_v3	1299789	1299805	PF3D7_1032300		protein_coding_gene
Pf3D7_10_v3	1302185	1302232	PF3D7_1032300		protein_coding_gene
Pf3D7_10_v3	1305650	1305662	PF3D7_1032500	Der1-2	protein_coding_gene
Pf3D7_10_v3	1309454	1309471	PF3D7_1032600		protein_coding_gene
Pf3D7_10_v3	1310495	1310532	PF3D7_1032700		protein_coding_gene
Pf3D7_10_v3	1311465	1311516	PF3D7_1032700		protein_coding_gene
Pf3D7_10_v3	1311739	1311758	PF3D7_1032700		protein_coding_gene
Pf3D7_10_v3	1313267	1313279	PF3D7_1032800	LRR1	protein_coding_gene
Pf3D7_10_v3	1318077	1318103	PF3D7_1032900		protein_coding_gene
Pf3D7_10_v3	1321492	1321510	PF3D7_1033000	HPR1	protein_coding_gene
Pf3D7_10_v3	1325707	1325744	PF3D7_1033100	AdoMetDC/ODC	protein_coding_gene
Pf3D7_10_v3	1327712	1327735	PF3D7_1033100	AdoMetDC/ODC	protein_coding_gene
Pf3D7_10_v3	1334241	1334337	PF3D7_1033200	ETRAMP10.2	protein_coding_gene
Pf3D7_10_v3	1336266	1336330	PF3D7_1033200	ETRAMP10.2	protein_coding_gene
Pf3D7_10_v3	1345800	1345817	PF3D7_1033600	CEF1	protein_coding_gene
Pf3D7_10_v3	1346313	1346330	PF3D7_1033600	CEF1	protein_coding_gene
Pf3D7_10_v3	1346726	1346746	PF3D7_1033600	CEF1	protein_coding_gene
Pf3D7_10_v3	1350071	1350085	PF3D7_1033700	BDP1	protein_coding_gene
Pf3D7_10_v3	1361052	1361065	PF3D7_1034000	SLY1	protein_coding_gene
Pf3D7_10_v3	1368670	1368723	PF3D7_1034400	SDHA	protein_coding_gene
Pf3D7_10_v3	1368861	1368885	PF3D7_1034400	SDHA	protein_coding_gene
Pf3D7_10_v3	1370723	1370771	PF3D7_1034500		protein_coding_gene
Pf3D7_10_v3	1372761	1372789	PF3D7_1034500		protein_coding_gene
Pf3D7_10_v3	1374596	1374610	PF3D7_1034500		protein_coding_gene
Pf3D7_10_v3	1375291	1375347	PF3D7_1034500		protein_coding_gene
Pf3D7_10_v3	1384271	1384292	PF3D7_1034900	MRScyt	protein_coding_gene
Pf3D7_10_v3	1384846	1384863	PF3D7_1034900	MRScyt	protein_coding_gene
Pf3D7_10_v3	1386192	1386293	PF3D7_1034900	MRScyt	protein_coding_gene
Pf3D7_10_v3	1387519	1387539	PF3D7_1035000		protein_coding_gene
Pf3D7_10_v3	1388581	1388633	PF3D7_1035000		protein_coding_gene
Pf3D7_10_v3	1394473	1394489	PF3D7_1035200		protein_coding_gene
Pf3D7_10_v3	1395106	1395142	PF3D7_1035200		protein_coding_gene
Pf3D7_10_v3	1396506	1396523	PF3D7_1035200		protein_coding_gene
Pf3D7_10_v3	1400227	1400249	PF3D7_1035300	GLURP	protein_coding_gene
Pf3D7_10_v3	1400803	1400819	PF3D7_1035300	GLURP	protein_coding_gene
Pf3D7_10_v3	1400894	1400911	PF3D7_1035300	GLURP	protein_coding_gene
Pf3D7_10_v3	1404391	1404410	PF3D7_1035400	MSP3	protein_coding_gene
Pf3D7_10_v3	1404547	1404565	PF3D7_1035400	MSP3	protein_coding_gene
Pf3D7_10_v3	1406633	1406658	PF3D7_1035500	MSP6	protein_coding_gene
Pf3D7_10_v3	1409635	1409651	PF3D7_1035600	H101	protein_coding_gene
Pf3D7_10_v3	1409804	1409819	PF3D7_1035600	H101	protein_coding_gene
Pf3D7_10_v3	1414378	1414396	PF3D7_1035700	DBLMSP	protein_coding_gene
Pf3D7_10_v3	1414766	1414789	PF3D7_1035700	DBLMSP	protein_coding_gene
Pf3D7_10_v3	1420802	1420852	PF3D7_1035800	M712	protein_coding_gene
Pf3D7_10_v3	1422502	1422521	PF3D7_1035800	M712	protein_coding_gene
Pf3D7_10_v3	1424601	1424688	PF3D7_1035900	MAAP	protein_coding_gene
Pf3D7_10_v3	1424889	1425012	PF3D7_1035900	MAAP	protein_coding_gene
Pf3D7_10_v3	1427177	1427209	PF3D7_1036000	MSP11	protein_coding_gene
Pf3D7_10_v3	1427618	1427632	PF3D7_1036000	MSP11	protein_coding_gene
Pf3D7_10_v3	1427701	1427727	PF3D7_1036000	MSP11	protein_coding_gene
Pf3D7_10_v3	1433333	1433503	PF3D7_1036300	DBLMSP2	protein_coding_gene
Pf3D7_10_v3	1433623	1433644	PF3D7_1036300	DBLMSP2	protein_coding_gene
Pf3D7_10_v3	1437226	1437277	PF3D7_1036400	LSA1	protein_coding_gene
Pf3D7_10_v3	1438122	1438181	PF3D7_1036400	LSA1	protein_coding_gene
Pf3D7_10_v3	1438217	1438431	PF3D7_1036400	LSA1	protein_coding_gene
Pf3D7_10_v3	1438535	1438602	PF3D7_1036400	LSA1	protein_coding_gene
Pf3D7_10_v3	1438685	1438699	PF3D7_1036400	LSA1	protein_coding_gene
Pf3D7_10_v3	1442957	1442983	PF3D7_1036500		protein_coding_gene
Pf3D7_10_v3	1443316	1443334	PF3D7_1036500		protein_coding_gene
Pf3D7_10_v3	1449537	1449588	PF3D7_1036800	AT1	protein_coding_gene
Pf3D7_10_v3	1450007	1450027	PF3D7_1036800	AT1	protein_coding_gene
Pf3D7_10_v3	1454330	1454348	PF3D7_1036900		protein_coding_gene
Pf3D7_10_v3	1454896	1454912	PF3D7_1036900		protein_coding_gene
Pf3D7_10_v3	1457761	1457812	PF3D7_1036900		protein_coding_gene
Pf3D7_10_v3	1470239	1470253	PF3D7_1037100	PyKII	protein_coding_gene
Pf3D7_10_v3	1478655	1478706	PF3D7_1037300	AAC1	protein_coding_gene
Pf3D7_10_v3	1484863	1484882	PF3D7_1037400		protein_coding_gene
Pf3D7_10_v3	1485259	1485271	PF3D7_1037400		protein_coding_gene
Pf3D7_10_v3	1485816	1485922	PF3D7_1037400		protein_coding_gene
Pf3D7_10_v3	1489031	1489071	PF3D7_1037500	DYN2	protein_coding_gene
Pf3D7_10_v3	1499882	1499909	PF3D7_1037800		protein_coding_gene
Pf3D7_10_v3	1503825	1503837	PF3D7_1037900		protein_coding_gene
Pf3D7_10_v3	1508418	1508438	PF3D7_1038100		protein_coding_gene
Pf3D7_10_v3	1508606	1508623	PF3D7_1038100		protein_coding_gene
Pf3D7_10_v3	1509101	1509118	PF3D7_1038100		protein_coding_gene
Pf3D7_10_v3	1519963	1520008	PF3D7_1038400	Pf11-1	protein_coding_gene
Pf3D7_10_v3	1522108	1522159	PF3D7_1038400	Pf11-1	protein_coding_gene
Pf3D7_10_v3	1522243	1522384	PF3D7_1038400	Pf11-1	protein_coding_gene
Pf3D7_10_v3	1522432	1522514	PF3D7_1038400	Pf11-1	protein_coding_gene
Pf3D7_10_v3	1522754	1522818	PF3D7_1038400	Pf11-1	protein_coding_gene
Pf3D7_10_v3	1523520	1524108	PF3D7_1038400	Pf11-1	protein_coding_gene
Pf3D7_10_v3	1524312	1525192	PF3D7_1038400	Pf11-1	protein_coding_gene
Pf3D7_10_v3	1526446	1526497	PF3D7_1038400	Pf11-1	protein_coding_gene
Pf3D7_10_v3	1530370	1531666	PF3D7_1038400	Pf11-1	protein_coding_gene
Pf3D7_10_v3	1532320	1532393	PF3D7_1038400	Pf11-1	protein_coding_gene
Pf3D7_10_v3	1532646	1532697	PF3D7_1038400	Pf11-1	protein_coding_gene
Pf3D7_10_v3	1532964	1533056	PF3D7_1038400	Pf11-1	protein_coding_gene
Pf3D7_10_v3	1533269	1533352	PF3D7_1038400	Pf11-1	protein_coding_gene
Pf3D7_10_v3	1534588	1535254	PF3D7_1038400	Pf11-1	protein_coding_gene
Pf3D7_10_v3	1535528	1535686	PF3D7_1038400	Pf11-1	protein_coding_gene
Pf3D7_10_v3	1536604	1536656	PF3D7_1038400	Pf11-1	protein_coding_gene
Pf3D7_10_v3	1541901	1542015	PF3D7_1038400	Pf11-1	protein_coding_gene
Pf3D7_10_v3	1543516	1545717	PF3D7_1038400	Pf11-1	protein_coding_gene
Pf3D7_10_v3	1545757	1545820	PF3D7_1038400	Pf11-1	protein_coding_gene
Pf3D7_10_v3	1545831	1545882	PF3D7_1038400	Pf11-1	protein_coding_gene
Pf3D7_10_v3	1545911	1545970	PF3D7_1038400	Pf11-1	protein_coding_gene
Pf3D7_10_v3	1546014	1546194	PF3D7_1038400	Pf11-1	protein_coding_gene
Pf3D7_10_v3	1548393	1548480	PF3D7_1038500		protein_coding_gene
Pf3D7_10_v3	1555181	1555218	PF3D7_1038700		protein_coding_gene
Pf3D7_10_v3	1558014	1558031	PF3D7_1038800		protein_coding_gene
Pf3D7_10_v3	1564346	1564396	PF3D7_1038900		protein_coding_gene
Pf3D7_10_v3	1597405	1597424	PF3D7_1039900	EPF4	protein_coding_gene
Pf3D7_10_v3	1600438	1600482	PF3D7_1040000	RIF	protein_coding_gene
Pf3D7_10_v3	1600513	1600575	PF3D7_1040000	RIF	protein_coding_gene
Pf3D7_10_v3	1600840	1600869	PF3D7_1040000	RIF	protein_coding_gene
Pf3D7_10_v3	1603122	1603132	PF3D7_1040100	RIF	protein_coding_gene
Pf3D7_10_v3	1603615	1603642	PF3D7_1040100	RIF	protein_coding_gene
Pf3D7_10_v3	1606177	1606203	PF3D7_1040200		protein_coding_gene
Pf3D7_10_v3	1606268	1606289	PF3D7_1040200		protein_coding_gene
Pf3D7_10_v3	1606564	1606573	PF3D7_1040200		protein_coding_gene
Pf3D7_10_v3	1606640	1606668	PF3D7_1040200		protein_coding_gene
Pf3D7_10_v3	1607095	1607109	PF3D7_1040200		protein_coding_gene
Pf3D7_10_v3	1609803	1609838	PF3D7_1040300	RIF	protein_coding_gene
Pf3D7_10_v3	1612823	1612835	PF3D7_1040400	RIF	protein_coding_gene
Pf3D7_10_v3	1613035	1613067	PF3D7_1040400	RIF	protein_coding_gene
Pf3D7_10_v3	1613168	1613193	PF3D7_1040400	RIF	protein_coding_gene
Pf3D7_10_v3	1613361	1613388	PF3D7_1040400	RIF	protein_coding_gene
Pf3D7_10_v3	1613406	1613457	PF3D7_1040400	RIF	protein_coding_gene
Pf3D7_10_v3	1613501	1613522	PF3D7_1040400	RIF	protein_coding_gene
Pf3D7_10_v3	1616006	1616057	PF3D7_1040500	RIF	protein_coding_gene
Pf3D7_10_v3	1616438	1616495	PF3D7_1040500	RIF	protein_coding_gene
Pf3D7_10_v3	1616796	1616812	PF3D7_1040500	RIF	protein_coding_gene
Pf3D7_10_v3	1616865	1616892	PF3D7_1040500	RIF	protein_coding_gene
Pf3D7_10_v3	1619064	1619255	PF3D7_1040600	RIF	protein_coding_gene
Pf3D7_10_v3	1620057	1620104	PF3D7_1040600	RIF	protein_coding_gene
Pf3D7_10_v3	1626012	1626063	PF3D7_1040800	RIF	protein_coding_gene
Pf3D7_10_v3	1626294	1626345	PF3D7_1040800	RIF	protein_coding_gene
Pf3D7_10_v3	1626364	1626375	PF3D7_1040800	RIF	protein_coding_gene
Pf3D7_10_v3	1626507	1626528	PF3D7_1040800	RIF	protein_coding_gene
Pf3D7_10_v3	1626565	1626576	PF3D7_1040800	RIF	protein_coding_gene
Pf3D7_10_v3	1629200	1629319	PF3D7_1040900	RIF	protein_coding_gene
Pf3D7_10_v3	1629561	1629577	PF3D7_1040900	RIF	protein_coding_gene
Pf3D7_10_v3	1633278	1633307	PF3D7_1041000	RIF	protein_coding_gene
Pf3D7_10_v3	1636108	1636155	PF3D7_1041100	RIF	protein_coding_gene
Pf3D7_10_v3	1636192	1636214	PF3D7_1041100	RIF	protein_coding_gene
Pf3D7_10_v3	1636241	1636258	PF3D7_1041100	RIF	protein_coding_gene
Pf3D7_10_v3	1636374	1636401	PF3D7_1041100	RIF	protein_coding_gene
Pf3D7_10_v3	1636423	1636448	PF3D7_1041100	RIF	protein_coding_gene
Pf3D7_10_v3	1636456	1636475	PF3D7_1041100	RIF	protein_coding_gene
Pf3D7_10_v3	1636498	1636507	PF3D7_1041100	RIF	protein_coding_gene
Pf3D7_10_v3	1636549	1636573	PF3D7_1041100	RIF	protein_coding_gene
Pf3D7_10_v3	1639498	1639520	PF3D7_1041200	RIF	protein_coding_gene
Pf3D7_10_v3	1639957	1640013	PF3D7_1041200	RIF	protein_coding_gene
Pf3D7_10_v3	1640088	1640100	PF3D7_1041200	RIF	protein_coding_gene
Pf3D7_10_v3	1640164	1640199	PF3D7_1041200	RIF	protein_coding_gene
Pf3D7_10_v3	1640280	1640317	PF3D7_1041200	RIF	protein_coding_gene
Pf3D7_10_v3	1644715	1644757	PF3D7_1041300	VAR	protein_coding_gene
Pf3D7_10_v3	1645096	1645128	PF3D7_1041300	VAR	protein_coding_gene
Pf3D7_10_v3	1645176	1645200	PF3D7_1041300	VAR	protein_coding_gene
Pf3D7_10_v3	1645720	1645733	PF3D7_1041300	VAR	protein_coding_gene
Pf3D7_10_v3	1645870	1645890	PF3D7_1041300	VAR	protein_coding_gene
Pf3D7_10_v3	1646653	1646705	PF3D7_1041300	VAR	protein_coding_gene
Pf3D7_10_v3	1646965	1646996	PF3D7_1041300	VAR	protein_coding_gene
Pf3D7_10_v3	1647110	1647192	PF3D7_1041300	VAR	protein_coding_gene
Pf3D7_10_v3	1647463	1647536	PF3D7_1041300	VAR	protein_coding_gene
Pf3D7_10_v3	1647692	1647706	PF3D7_1041300	VAR	protein_coding_gene
Pf3D7_10_v3	1647800	1647816	PF3D7_1041300	VAR	protein_coding_gene
Pf3D7_10_v3	1648383	1648401	PF3D7_1041300	VAR	protein_coding_gene
Pf3D7_10_v3	1649215	1649263	PF3D7_1041300	VAR	protein_coding_gene
Pf3D7_10_v3	1649497	1649514	PF3D7_1041300	VAR	protein_coding_gene
Pf3D7_10_v3	1649801	1649817	PF3D7_1041300	VAR	protein_coding_gene
Pf3D7_10_v3	1649900	1649912	PF3D7_1041300	VAR	protein_coding_gene
Pf3D7_11_v3	24164	24199	PF3D7_1100100	VAR	protein_coding_gene
Pf3D7_11_v3	24457	24482	PF3D7_1100100	VAR	protein_coding_gene
Pf3D7_11_v3	24714	24734	PF3D7_1100100	VAR	protein_coding_gene
Pf3D7_11_v3	25187	25215	PF3D7_1100100	VAR	protein_coding_gene
Pf3D7_11_v3	25410	25436	PF3D7_1100100	VAR	protein_coding_gene
Pf3D7_11_v3	26583	26630	PF3D7_1100100	VAR	protein_coding_gene
Pf3D7_11_v3	26688	26785	PF3D7_1100100	VAR	protein_coding_gene
Pf3D7_11_v3	27037	27092	PF3D7_1100100	VAR	protein_coding_gene
Pf3D7_11_v3	27101	27159	PF3D7_1100100	VAR	protein_coding_gene
Pf3D7_11_v3	27247	27263	PF3D7_1100100	VAR	protein_coding_gene
Pf3D7_11_v3	27296	27311	PF3D7_1100100	VAR	protein_coding_gene
Pf3D7_11_v3	27340	27355	PF3D7_1100100	VAR	protein_coding_gene
Pf3D7_11_v3	27413	27464	PF3D7_1100100	VAR	protein_coding_gene
Pf3D7_11_v3	27905	27923	PF3D7_1100100	VAR	protein_coding_gene
Pf3D7_11_v3	29271	29305	PF3D7_1100100	VAR	protein_coding_gene
Pf3D7_11_v3	29321	29407	PF3D7_1100100	VAR	protein_coding_gene
Pf3D7_11_v3	29408	29424	PF3D7_1100100	VAR	protein_coding_gene
Pf3D7_11_v3	31125	31151	PF3D7_1100100	VAR	protein_coding_gene
Pf3D7_11_v3	34795	34895	PF3D7_1100200	VAR	protein_coding_gene
Pf3D7_11_v3	34947	35099	PF3D7_1100200	VAR	protein_coding_gene
Pf3D7_11_v3	35228	35261	PF3D7_1100200	VAR	protein_coding_gene
Pf3D7_11_v3	35968	35989	PF3D7_1100200	VAR	protein_coding_gene
Pf3D7_11_v3	36225	36249	PF3D7_1100200	VAR	protein_coding_gene
Pf3D7_11_v3	36600	36625	PF3D7_1100200	VAR	protein_coding_gene
Pf3D7_11_v3	37846	37875	PF3D7_1100200	VAR	protein_coding_gene
Pf3D7_11_v3	39202	39249	PF3D7_1100200	VAR	protein_coding_gene
Pf3D7_11_v3	39565	39588	PF3D7_1100200	VAR	protein_coding_gene
Pf3D7_11_v3	39808	39845	PF3D7_1100200	VAR	protein_coding_gene
Pf3D7_11_v3	39980	40010	PF3D7_1100200	VAR	protein_coding_gene
Pf3D7_11_v3	40036	40065	PF3D7_1100200	VAR	protein_coding_gene
Pf3D7_11_v3	40112	40155	PF3D7_1100200	VAR	protein_coding_gene
Pf3D7_11_v3	40916	40936	PF3D7_1100200	VAR	protein_coding_gene
Pf3D7_11_v3	41250	41267	PF3D7_1100200	VAR	protein_coding_gene
Pf3D7_11_v3	41888	41917	PF3D7_1100200	VAR	protein_coding_gene
Pf3D7_11_v3	48733	48747	PF3D7_1100400	RIF	protein_coding_gene
Pf3D7_11_v3	49016	49035	PF3D7_1100400	RIF	protein_coding_gene
Pf3D7_11_v3	49087	49124	PF3D7_1100400	RIF	protein_coding_gene
Pf3D7_11_v3	51782	51833	PF3D7_1100500	RIF	protein_coding_gene
Pf3D7_11_v3	51938	51982	PF3D7_1100500	RIF	protein_coding_gene
Pf3D7_11_v3	59312	59362	PF3D7_1100800	MC-2TM	protein_coding_gene
Pf3D7_11_v3	67155	67175	PF3D7_1101100	RIF	protein_coding_gene
Pf3D7_11_v3	67223	67240	PF3D7_1101100	RIF	protein_coding_gene
Pf3D7_11_v3	70231	70254	PF3D7_1101200	RIF	protein_coding_gene
Pf3D7_11_v3	70621	70677	PF3D7_1101200	RIF	protein_coding_gene
Pf3D7_11_v3	73438	73460	PF3D7_1101300	RIF	protein_coding_gene
Pf3D7_11_v3	83280	83298	PF3D7_1101600	EPF3	protein_coding_gene
Pf3D7_11_v3	85700	85774	PF3D7_1101700	MC-2TM	protein_coding_gene
Pf3D7_11_v3	110186	110237	PF3D7_1102300		protein_coding_gene
Pf3D7_11_v3	110252	110378	PF3D7_1102300		protein_coding_gene
Pf3D7_11_v3	110385	110407	PF3D7_1102300		protein_coding_gene
Pf3D7_11_v3	111080	111119	PF3D7_1102300		protein_coding_gene
Pf3D7_11_v3	119048	119065	PF3D7_1102500	GEXP02	protein_coding_gene
Pf3D7_11_v3	121440	121483	PF3D7_1102500	GEXP02	protein_coding_gene
Pf3D7_11_v3	131711	131732	PF3D7_1102800	ETRAMP11.2	protein_coding_gene
Pf3D7_11_v3	131940	131961	PF3D7_1102800	ETRAMP11.2	protein_coding_gene
Pf3D7_11_v3	140149	140178	PF3D7_1103100	RPP1	protein_coding_gene
Pf3D7_11_v3	148865	148916	PF3D7_1103400	SufD	protein_coding_gene
Pf3D7_11_v3	150545	150573	PF3D7_1103400	SufD	protein_coding_gene
Pf3D7_11_v3	154335	154353	PF3D7_1103500		protein_coding_gene
Pf3D7_11_v3	154502	154553	PF3D7_1103500		protein_coding_gene
Pf3D7_11_v3	156724	156736	PF3D7_1103600	ALP2a	protein_coding_gene
Pf3D7_11_v3	160298	160334	PF3D7_1103700	CK2beta1	protein_coding_gene
Pf3D7_11_v3	162720	162814	PF3D7_1103800	NOT1-G	protein_coding_gene
Pf3D7_11_v3	164936	164954	PF3D7_1103800	NOT1-G	protein_coding_gene
Pf3D7_11_v3	167255	167275	PF3D7_1103800	NOT1-G	protein_coding_gene
Pf3D7_11_v3	167789	167833	PF3D7_1103800	NOT1-G	protein_coding_gene
Pf3D7_11_v3	179262	179313	PF3D7_1104100	SYN13	protein_coding_gene
Pf3D7_11_v3	182962	182978	PF3D7_1104200	SNF2L	protein_coding_gene
Pf3D7_11_v3	192338	192350	PF3D7_1104300		protein_coding_gene
Pf3D7_11_v3	192924	192958	PF3D7_1104300		protein_coding_gene
Pf3D7_11_v3	193804	193860	PF3D7_1104300		protein_coding_gene
Pf3D7_11_v3	197104	197155	PF3D7_1104400	Trx-mero	protein_coding_gene
Pf3D7_11_v3	198320	198348	PF3D7_1104400	Trx-mero	protein_coding_gene
Pf3D7_11_v3	199838	199911	PF3D7_1104500		protein_coding_gene
Pf3D7_11_v3	203914	203930	PF3D7_1104600		protein_coding_gene
Pf3D7_11_v3	214641	214671	PF3D7_1104900		protein_coding_gene
Pf3D7_11_v3	222008	222042	PF3D7_1105000	H4	protein_coding_gene
Pf3D7_11_v3	228487	228542	PF3D7_1105200	WDR8	protein_coding_gene
Pf3D7_11_v3	230988	231015	PF3D7_1105200	WDR8	protein_coding_gene
Pf3D7_11_v3	238152	238173	PF3D7_1105400	RPS4	protein_coding_gene
Pf3D7_11_v3	239530	239613	PF3D7_1105500	CEN4	protein_coding_gene
Pf3D7_11_v3	242898	242932	PF3D7_1105600	PTEX88	protein_coding_gene
Pf3D7_11_v3	243782	243834	PF3D7_1105600	PTEX88	protein_coding_gene
Pf3D7_11_v3	245282	245333	PF3D7_1105600	PTEX88	protein_coding_gene
Pf3D7_11_v3	246805	246856	PF3D7_1105700	RTCB	protein_coding_gene
Pf3D7_11_v3	248589	248608	PF3D7_1105700	RTCB	protein_coding_gene
Pf3D7_11_v3	248933	248961	PF3D7_1105700	RTCB	protein_coding_gene
Pf3D7_11_v3	251756	251771	PF3D7_1105800		protein_coding_gene
Pf3D7_11_v3	254833	254853	PF3D7_1105900		protein_coding_gene
Pf3D7_11_v3	256324	256349	PF3D7_1106000	RUVB2	protein_coding_gene
Pf3D7_11_v3	259683	259734	PF3D7_1106100		protein_coding_gene
Pf3D7_11_v3	266396	266447	PF3D7_1106300	XRN1	protein_coding_gene
Pf3D7_11_v3	269256	269284	PF3D7_1106500		protein_coding_gene
Pf3D7_11_v3	274112	274163	PF3D7_1106500		protein_coding_gene
Pf3D7_11_v3	285654	285714	PF3D7_1106800	pTKL	protein_coding_gene
Pf3D7_11_v3	287283	287334	PF3D7_1106800	pTKL	protein_coding_gene
Pf3D7_11_v3	292405	292478	PF3D7_1107000	LSM4	protein_coding_gene
Pf3D7_11_v3	298753	298773	PF3D7_1107200		protein_coding_gene
Pf3D7_11_v3	299138	299159	PF3D7_1107200		protein_coding_gene
Pf3D7_11_v3	301370	301387	PF3D7_1107300	PAIP1	protein_coding_gene
Pf3D7_11_v3	303412	303428	PF3D7_1107300	PAIP1	protein_coding_gene
Pf3D7_11_v3	305867	305906	PF3D7_1107300	PAIP1	protein_coding_gene
Pf3D7_11_v3	306446	306482	PF3D7_1107300	PAIP1	protein_coding_gene
Pf3D7_11_v3	307082	307099	PF3D7_1107300	PAIP1	protein_coding_gene
Pf3D7_11_v3	309098	309110	PF3D7_1107300	PAIP1	protein_coding_gene
Pf3D7_11_v3	309197	309219	PF3D7_1107300	PAIP1	protein_coding_gene
Pf3D7_11_v3	309555	309743	PF3D7_1107300	PAIP1	protein_coding_gene
Pf3D7_11_v3	315686	315737	PF3D7_1107300	PAIP1	protein_coding_gene
Pf3D7_11_v3	318622	318642	PF3D7_1107400	RAD51	protein_coding_gene
Pf3D7_11_v3	320748	320797	PF3D7_1107500		protein_coding_gene
Pf3D7_11_v3	331708	331739	PF3D7_1107800	ApiAP2	protein_coding_gene
Pf3D7_11_v3	347775	347792	PF3D7_1107900	MSCS	protein_coding_gene
Pf3D7_11_v3	353307	353324	PF3D7_1108000		protein_coding_gene
Pf3D7_11_v3	353700	353724	PF3D7_1108000		protein_coding_gene
Pf3D7_11_v3	357231	357294	PF3D7_1108100		protein_coding_gene
Pf3D7_11_v3	368220	368233	PF3D7_1108500	SCS-alpha	protein_coding_gene
Pf3D7_11_v3	368290	368320	PF3D7_1108500	SCS-alpha	protein_coding_gene
Pf3D7_11_v3	369685	369707	PF3D7_1108600	ERC	protein_coding_gene
Pf3D7_11_v3	374424	374463	PF3D7_1108700	Pfj2	protein_coding_gene
Pf3D7_11_v3	374651	374677	PF3D7_1108700	Pfj2	protein_coding_gene
Pf3D7_11_v3	384777	384939	PF3D7_1109100		protein_coding_gene
Pf3D7_11_v3	392719	392733	PF3D7_1109400	ENP1	protein_coding_gene
Pf3D7_11_v3	397139	397166	PF3D7_1109900	RPL36	protein_coding_gene
Pf3D7_11_v3	406248	406299	PF3D7_1110200	PRPF6	protein_coding_gene
Pf3D7_11_v3	407977	407994	PF3D7_1110200	PRPF6	protein_coding_gene
Pf3D7_11_v3	408366	408387	PF3D7_1110200	PRPF6	protein_coding_gene
Pf3D7_11_v3	410030	410081	PF3D7_1110300		protein_coding_gene
Pf3D7_11_v3	410030	410081	PF3D7_1110200	PRPF6	protein_coding_gene
Pf3D7_11_v3	415308	415324	PF3D7_1110400		protein_coding_gene
Pf3D7_11_v3	416662	416870	PF3D7_1110400		protein_coding_gene
Pf3D7_11_v3	418579	418601	PF3D7_1110400		protein_coding_gene
Pf3D7_11_v3	421924	421948	PF3D7_1110500	VPS35	protein_coding_gene
Pf3D7_11_v3	422581	422603	PF3D7_1110500	VPS35	protein_coding_gene
Pf3D7_11_v3	426025	426043	PF3D7_1110600		protein_coding_gene
Pf3D7_11_v3	426386	426771	PF3D7_1110600		protein_coding_gene
Pf3D7_11_v3	429201	429226	PF3D7_1110700	ALP1	protein_coding_gene
Pf3D7_11_v3	432110	432128	PF3D7_1110900		protein_coding_gene
Pf3D7_11_v3	432543	432575	PF3D7_1110900		protein_coding_gene
Pf3D7_11_v3	434851	434871	PF3D7_1111000	NSUN2	protein_coding_gene
Pf3D7_11_v3	435487	435507	PF3D7_1111000	NSUN2	protein_coding_gene
Pf3D7_11_v3	438079	438104	PF3D7_1111100	RFC5	protein_coding_gene
Pf3D7_11_v3	438296	438312	PF3D7_1111100	RFC5	protein_coding_gene
Pf3D7_11_v3	449373	449435	PF3D7_1111600		protein_coding_gene
Pf3D7_11_v3	459535	459554	PF3D7_1112000		protein_coding_gene
Pf3D7_11_v3	469651	469666	PF3D7_1112100		protein_coding_gene
Pf3D7_11_v3	471588	471608	PF3D7_1112200	COQ4	protein_coding_gene
Pf3D7_11_v3	472744	472763	PF3D7_1112300		protein_coding_gene
Pf3D7_11_v3	482412	482425	PF3D7_1112700		protein_coding_gene
Pf3D7_11_v3	482632	482645	PF3D7_1112700		protein_coding_gene
Pf3D7_11_v3	493458	493488	PF3D7_1113000		protein_coding_gene
Pf3D7_11_v3	499882	499907	PF3D7_1113000		protein_coding_gene
Pf3D7_11_v3	503185	503263	PF3D7_1113000		protein_coding_gene
Pf3D7_11_v3	503655	503670	PF3D7_1113000		protein_coding_gene
Pf3D7_11_v3	511364	511398	PF3D7_1113100	PRL	protein_coding_gene
Pf3D7_11_v3	511415	511443	PF3D7_1113100	PRL	protein_coding_gene
Pf3D7_11_v3	521372	521397	PF3D7_1113400	DSK2	protein_coding_gene
Pf3D7_11_v3	521883	521896	PF3D7_1113400	DSK2	protein_coding_gene
Pf3D7_11_v3	530579	530668	PF3D7_1113700	GLO1	protein_coding_gene
Pf3D7_11_v3	540256	540322	PF3D7_1114100	ROM1	protein_coding_gene
Pf3D7_11_v3	540504	540581	PF3D7_1114100	ROM1	protein_coding_gene
Pf3D7_11_v3	543089	543109	PF3D7_1114200		protein_coding_gene
Pf3D7_11_v3	549157	549168	PF3D7_1114400		protein_coding_gene
Pf3D7_11_v3	553016	553032	PF3D7_1114600		protein_coding_gene
Pf3D7_11_v3	555746	555800	PF3D7_1114700	CLK3	protein_coding_gene
Pf3D7_11_v3	557061	557084	PF3D7_1114700	CLK3	protein_coding_gene
Pf3D7_11_v3	557323	557357	PF3D7_1114700	CLK3	protein_coding_gene
Pf3D7_11_v3	557510	557528	PF3D7_1114700	CLK3	protein_coding_gene
Pf3D7_11_v3	560074	560125	PF3D7_1114800	G3PDH	protein_coding_gene
Pf3D7_11_v3	565512	565546	PF3D7_1114900		protein_coding_gene
Pf3D7_11_v3	570757	570812	PF3D7_1115000		protein_coding_gene
Pf3D7_11_v3	571349	571373	PF3D7_1115100		protein_coding_gene
Pf3D7_11_v3	572496	572507	PF3D7_1115100		protein_coding_gene
Pf3D7_11_v3	581370	581421	PF3D7_1115300	FP2B	protein_coding_gene
Pf3D7_11_v3	581454	581505	PF3D7_1115300	FP2B	protein_coding_gene
Pf3D7_11_v3	581616	581670	PF3D7_1115300	FP2B	protein_coding_gene
Pf3D7_11_v3	581685	581736	PF3D7_1115300	FP2B	protein_coding_gene
Pf3D7_11_v3	582345	582441	PF3D7_1115300	FP2B	protein_coding_gene
Pf3D7_11_v3	585123	585145	PF3D7_1115400	FP3	protein_coding_gene
Pf3D7_11_v3	585427	585450	PF3D7_1115400	FP3	protein_coding_gene
Pf3D7_11_v3	587971	588016	PF3D7_1115500	ApiAP2	protein_coding_gene
Pf3D7_11_v3	589071	589084	PF3D7_1115500	ApiAP2	protein_coding_gene
Pf3D7_11_v3	589158	589340	PF3D7_1115500	ApiAP2	protein_coding_gene
Pf3D7_11_v3	589158	589340	PF3D7_1115600	CYP19B	protein_coding_gene
Pf3D7_11_v3	592340	592359	PF3D7_1115700	FP2A	protein_coding_gene
Pf3D7_11_v3	592645	592719	PF3D7_1115700	FP2A	protein_coding_gene
Pf3D7_11_v3	595121	595140	PF3D7_1115800		protein_coding_gene
Pf3D7_11_v3	597009	597036	PF3D7_1115800		protein_coding_gene
Pf3D7_11_v3	601810	601824	PF3D7_1115900	DHHC9	protein_coding_gene
Pf3D7_11_v3	603997	604018	PF3D7_1116000	RON4	protein_coding_gene
Pf3D7_11_v3	604539	604566	PF3D7_1116000	RON4	protein_coding_gene
Pf3D7_11_v3	605117	605508	PF3D7_1116000	RON4	protein_coding_gene
Pf3D7_11_v3	605596	605614	PF3D7_1116000	RON4	protein_coding_gene
Pf3D7_11_v3	605642	605711	PF3D7_1116000	RON4	protein_coding_gene
Pf3D7_11_v3	606032	606050	PF3D7_1116000	RON4	protein_coding_gene
Pf3D7_11_v3	606546	606567	PF3D7_1116000	RON4	protein_coding_gene
Pf3D7_11_v3	608647	608668	PF3D7_1116100		protein_coding_gene
Pf3D7_11_v3	612350	612399	PF3D7_1116100		protein_coding_gene
Pf3D7_11_v3	613337	613353	PF3D7_1116100		protein_coding_gene
Pf3D7_11_v3	616956	616979	PF3D7_1116200	PDX2	protein_coding_gene
Pf3D7_11_v3	618739	618752	PF3D7_1116300	CYP19C	protein_coding_gene
Pf3D7_11_v3	623999	624221	PF3D7_1116500	FT2	protein_coding_gene
Pf3D7_11_v3	625197	625219	PF3D7_1116500	FT2	protein_coding_gene
Pf3D7_11_v3	625881	625936	PF3D7_1116500	FT2	protein_coding_gene
Pf3D7_11_v3	629604	629703	PF3D7_1116600	STT3	protein_coding_gene
Pf3D7_11_v3	631006	631030	PF3D7_1116700	DPAP1	protein_coding_gene
Pf3D7_11_v3	631259	631278	PF3D7_1116700	DPAP1	protein_coding_gene
Pf3D7_11_v3	631289	631309	PF3D7_1116700	DPAP1	protein_coding_gene
Pf3D7_11_v3	631481	631552	PF3D7_1116700	DPAP1	protein_coding_gene
Pf3D7_11_v3	631682	631726	PF3D7_1116700	DPAP1	protein_coding_gene
Pf3D7_11_v3	636497	636534	PF3D7_1116800	HSP101	protein_coding_gene
Pf3D7_11_v3	638464	638475	PF3D7_1116800	HSP101	protein_coding_gene
Pf3D7_11_v3	645225	645242	PF3D7_1116900		protein_coding_gene
Pf3D7_11_v3	645389	645412	PF3D7_1116900		protein_coding_gene
Pf3D7_11_v3	647327	647345	PF3D7_1117000		protein_coding_gene
Pf3D7_11_v3	648767	648818	PF3D7_1117000		protein_coding_gene
Pf3D7_11_v3	652571	652597	PF3D7_1117100	UCH54	protein_coding_gene
Pf3D7_11_v3	652790	652807	PF3D7_1117100	UCH54	protein_coding_gene
Pf3D7_11_v3	655711	655740	PF3D7_1117200		protein_coding_gene
Pf3D7_11_v3	656981	657034	PF3D7_1117200		protein_coding_gene
Pf3D7_11_v3	658464	658485	PF3D7_1117200		protein_coding_gene
Pf3D7_11_v3	665061	665077	PF3D7_1117400		protein_coding_gene
Pf3D7_11_v3	668428	668447	PF3D7_1117600	ICT1	protein_coding_gene
Pf3D7_11_v3	671445	671473	PF3D7_1117700	RAN	protein_coding_gene
Pf3D7_11_v3	676216	676242	PF3D7_1117800	MLH	protein_coding_gene
Pf3D7_11_v3	681675	681693	PF3D7_1117900		protein_coding_gene
Pf3D7_11_v3	684072	684094	PF3D7_1118000		protein_coding_gene
Pf3D7_11_v3	685378	685390	PF3D7_1118000		protein_coding_gene
Pf3D7_11_v3	687705	687730	PF3D7_1118100	AP1S	protein_coding_gene
Pf3D7_11_v3	689227	689252	PF3D7_1118200		protein_coding_gene
Pf3D7_11_v3	691482	691533	PF3D7_1118200		protein_coding_gene
Pf3D7_11_v3	696489	696508	PF3D7_1118300		protein_coding_gene
Pf3D7_11_v3	697951	698009	PF3D7_1118300		protein_coding_gene
Pf3D7_11_v3	698092	698143	PF3D7_1118300		protein_coding_gene
Pf3D7_11_v3	699593	699608	PF3D7_1118400	HAD4	protein_coding_gene
Pf3D7_11_v3	704727	704754	PF3D7_1118500	NOP56	protein_coding_gene
Pf3D7_11_v3	706945	706981	PF3D7_1118600	MYST	protein_coding_gene
Pf3D7_11_v3	707344	707362	PF3D7_1118600	MYST	protein_coding_gene
Pf3D7_11_v3	711868	711887	PF3D7_1118700	MLC-B	protein_coding_gene
Pf3D7_11_v3	717378	717406	PF3D7_1118900		protein_coding_gene
Pf3D7_11_v3	720989	721020	PF3D7_1119100		protein_coding_gene
Pf3D7_11_v3	725351	725380	PF3D7_1119300	U2AF1	protein_coding_gene
Pf3D7_11_v3	725906	725974	PF3D7_1119300	U2AF1	protein_coding_gene
Pf3D7_11_v3	731145	731221	PF3D7_1119400		protein_coding_gene
Pf3D7_11_v3	733199	733299	PF3D7_1119400		protein_coding_gene
Pf3D7_11_v3	733755	733783	PF3D7_1119400		protein_coding_gene
Pf3D7_11_v3	737669	737692	PF3D7_1119500		protein_coding_gene
Pf3D7_11_v3	738856	738875	PF3D7_1119600		protein_coding_gene
Pf3D7_11_v3	738925	738944	PF3D7_1119600		protein_coding_gene
Pf3D7_11_v3	740531	740552	PF3D7_1119600		protein_coding_gene
Pf3D7_11_v3	741574	741594	PF3D7_1119600		protein_coding_gene
Pf3D7_11_v3	743682	743696	PF3D7_1119700		protein_coding_gene
Pf3D7_11_v3	748923	748934	PF3D7_1119900	SEC16	protein_coding_gene
Pf3D7_11_v3	751301	751443	PF3D7_1119900	SEC16	protein_coding_gene
Pf3D7_11_v3	762206	762229	PF3D7_1120100	PGM1	protein_coding_gene
Pf3D7_11_v3	765060	765082	PF3D7_1120200		protein_coding_gene
Pf3D7_11_v3	765129	765151	PF3D7_1120200		protein_coding_gene
Pf3D7_11_v3	770157	770184	PF3D7_1120400		protein_coding_gene
Pf3D7_11_v3	773219	773235	PF3D7_1120500		protein_coding_gene
Pf3D7_11_v3	773888	773911	PF3D7_1120500		protein_coding_gene
Pf3D7_11_v3	779798	779857	PF3D7_1120600		protein_coding_gene
Pf3D7_11_v3	780941	781193	PF3D7_1120600		protein_coding_gene
Pf3D7_11_v3	790565	790583	PF3D7_1120900	HSBP	protein_coding_gene
Pf3D7_11_v3	797435	797486	PF3D7_1121100		protein_coding_gene
Pf3D7_11_v3	798808	798821	PF3D7_1121100		protein_coding_gene
Pf3D7_11_v3	804454	804484	PF3D7_1121300	TKL2	protein_coding_gene
Pf3D7_11_v3	816131	816182	PF3D7_1121600	EXP1	protein_coding_gene
Pf3D7_11_v3	843514	843531	PF3D7_1122200	JmjC3	protein_coding_gene
Pf3D7_11_v3	843854	843879	PF3D7_1122200	JmjC3	protein_coding_gene
Pf3D7_11_v3	868027	868057	PF3D7_1122600		protein_coding_gene
Pf3D7_11_v3	868767	868794	PF3D7_1122700		protein_coding_gene
Pf3D7_11_v3	869689	869717	PF3D7_1122700		protein_coding_gene
Pf3D7_11_v3	874899	874922	PF3D7_1122800	CDPK6	protein_coding_gene
Pf3D7_11_v3	875236	875252	PF3D7_1122800	CDPK6	protein_coding_gene
Pf3D7_11_v3	876961	876981	PF3D7_1122800	CDPK6	protein_coding_gene
Pf3D7_11_v3	877234	877255	PF3D7_1122800	CDPK6	protein_coding_gene
Pf3D7_11_v3	879460	879483	PF3D7_1122900		protein_coding_gene
Pf3D7_11_v3	881744	881766	PF3D7_1122900		protein_coding_gene
Pf3D7_11_v3	884918	884972	PF3D7_1122900		protein_coding_gene
Pf3D7_11_v3	899246	899259	PF3D7_1123000		protein_coding_gene
Pf3D7_11_v3	900852	900880	PF3D7_1123000		protein_coding_gene
Pf3D7_11_v3	902016	902031	PF3D7_1123000		protein_coding_gene
Pf3D7_11_v3	910835	910856	PF3D7_1123100	CDPK7	protein_coding_gene
Pf3D7_11_v3	912665	912678	PF3D7_1123100	CDPK7	protein_coding_gene
Pf3D7_11_v3	913352	913373	PF3D7_1123100	CDPK7	protein_coding_gene
Pf3D7_11_v3	918420	918435	PF3D7_1123200	LRR11	protein_coding_gene
Pf3D7_11_v3	923228	923254	PF3D7_1123300		protein_coding_gene
Pf3D7_11_v3	926621	926643	PF3D7_1123400	ERF3	protein_coding_gene
Pf3D7_11_v3	931092	931105	PF3D7_1123500	GP2	protein_coding_gene
Pf3D7_11_v3	932629	932649	PF3D7_1123500	GP2	protein_coding_gene
Pf3D7_11_v3	934679	934726	PF3D7_1123600		protein_coding_gene
Pf3D7_11_v3	936858	936887	PF3D7_1123600		protein_coding_gene
Pf3D7_11_v3	938537	938556	PF3D7_1123600		protein_coding_gene
Pf3D7_11_v3	941178	941213	PF3D7_1123800	SMC5	protein_coding_gene
Pf3D7_11_v3	945871	945891	PF3D7_1123900	SNU13	protein_coding_gene
Pf3D7_11_v3	946016	946051	PF3D7_1123900	SNU13	protein_coding_gene
Pf3D7_11_v3	948026	948041	PF3D7_1124000	ERO1	protein_coding_gene
Pf3D7_11_v3	948942	948988	PF3D7_1124000	ERO1	protein_coding_gene
Pf3D7_11_v3	953674	953717	PF3D7_1124100	BDCP	protein_coding_gene
Pf3D7_11_v3	956230	956277	PF3D7_1124100	BDCP	protein_coding_gene
Pf3D7_11_v3	958765	958810	PF3D7_1124200		protein_coding_gene
Pf3D7_11_v3	962244	962287	PF3D7_1124300	BDP7	protein_coding_gene
Pf3D7_11_v3	962493	962535	PF3D7_1124300	BDP7	protein_coding_gene
Pf3D7_11_v3	963916	963948	PF3D7_1124300	BDP7	protein_coding_gene
Pf3D7_11_v3	964504	964566	PF3D7_1124400	LSM1	protein_coding_gene
Pf3D7_11_v3	967879	967904	PF3D7_1124500	pdhA	protein_coding_gene
Pf3D7_11_v3	977625	977653	PF3D7_1124800	RRS1	protein_coding_gene
Pf3D7_11_v3	983978	983993	PF3D7_1125000		protein_coding_gene
Pf3D7_11_v3	984228	984352	PF3D7_1125000		protein_coding_gene
Pf3D7_11_v3	984850	984867	PF3D7_1125000		protein_coding_gene
Pf3D7_11_v3	988785	988836	PF3D7_1125200		protein_coding_gene
Pf3D7_11_v3	989434	989463	PF3D7_1125200		protein_coding_gene
Pf3D7_11_v3	989585	989689	PF3D7_1125200		protein_coding_gene
Pf3D7_11_v3	995117	995134	PF3D7_1125300	mtRNAP	protein_coding_gene
Pf3D7_11_v3	996359	996391	PF3D7_1125300	mtRNAP	protein_coding_gene
Pf3D7_11_v3	1003332	1003348	PF3D7_1125600	C4AP1	protein_coding_gene
Pf3D7_11_v3	1015195	1015219	PF3D7_1126000	ThrRS	protein_coding_gene
Pf3D7_11_v3	1018675	1018695	PF3D7_1126100	ATG7	protein_coding_gene
Pf3D7_11_v3	1018743	1018775	PF3D7_1126100	ATG7	protein_coding_gene
Pf3D7_11_v3	1021717	1021737	PF3D7_1126100	ATG7	protein_coding_gene
Pf3D7_11_v3	1028409	1028475	PF3D7_1126300		protein_coding_gene
Pf3D7_11_v3	1034358	1034409	PF3D7_1126500		protein_coding_gene
Pf3D7_11_v3	1035164	1035188	PF3D7_1126500		protein_coding_gene
Pf3D7_11_v3	1036484	1036500	PF3D7_1126500		protein_coding_gene
Pf3D7_11_v3	1037904	1037937	PF3D7_1126600		protein_coding_gene
Pf3D7_11_v3	1039610	1039636	PF3D7_1126600		protein_coding_gene
Pf3D7_11_v3	1039655	1039689	PF3D7_1126600		protein_coding_gene
Pf3D7_11_v3	1045260	1045282	PF3D7_1126700	ATG23	protein_coding_gene
Pf3D7_11_v3	1049179	1049200	PF3D7_1126800	SR-MG	protein_coding_gene
Pf3D7_11_v3	1053870	1053921	PF3D7_1126900	SNRPF	protein_coding_gene
Pf3D7_11_v3	1060660	1060679	PF3D7_1127100	dUTPase	protein_coding_gene
Pf3D7_11_v3	1060882	1060898	PF3D7_1127100	dUTPase	protein_coding_gene
Pf3D7_11_v3	1069017	1069029	PF3D7_1127500		protein_coding_gene
Pf3D7_11_v3	1077381	1077413	PF3D7_1127800		protein_coding_gene
Pf3D7_11_v3	1078177	1078190	PF3D7_1127800		protein_coding_gene
Pf3D7_11_v3	1083975	1083998	PF3D7_1127900		protein_coding_gene
Pf3D7_11_v3	1084700	1084751	PF3D7_1127900		protein_coding_gene
Pf3D7_11_v3	1085564	1085589	PF3D7_1127900		protein_coding_gene
Pf3D7_11_v3	1095328	1095343	PF3D7_1128100	PCS5	protein_coding_gene
Pf3D7_11_v3	1096069	1096092	PF3D7_1128100	PCS5	protein_coding_gene
Pf3D7_11_v3	1098444	1098531	PF3D7_1128300	PFK11	protein_coding_gene
Pf3D7_11_v3	1099987	1100007	PF3D7_1128300	PFK11	protein_coding_gene
Pf3D7_11_v3	1107998	1108014	PF3D7_1128500	mHCF101	protein_coding_gene
Pf3D7_11_v3	1121006	1121086	PF3D7_1129000	SPDS	protein_coding_gene
Pf3D7_11_v3	1122478	1122493	PF3D7_1129000	SPDS	protein_coding_gene
Pf3D7_11_v3	1127091	1127215	PF3D7_1129100	PV1	protein_coding_gene
Pf3D7_11_v3	1128935	1128966	PF3D7_1129200	RPN7	protein_coding_gene
Pf3D7_11_v3	1140282	1140334	PF3D7_1129400	NSUN3	protein_coding_gene
Pf3D7_11_v3	1141562	1141591	PF3D7_1129500		protein_coding_gene
Pf3D7_11_v3	1141917	1141931	PF3D7_1129500		protein_coding_gene
Pf3D7_11_v3	1142297	1142310	PF3D7_1129500		protein_coding_gene
Pf3D7_11_v3	1142497	1142521	PF3D7_1129500		protein_coding_gene
Pf3D7_11_v3	1146682	1146748	PF3D7_1129600		protein_coding_gene
Pf3D7_11_v3	1146990	1147012	PF3D7_1129600		protein_coding_gene
Pf3D7_11_v3	1149130	1149154	PF3D7_1129700		protein_coding_gene
Pf3D7_11_v3	1156007	1156060	PF3D7_1129900	MFR5	protein_coding_gene
Pf3D7_11_v3	1160482	1160498	PF3D7_1130000	PAGM	protein_coding_gene
Pf3D7_11_v3	1165394	1165416	PF3D7_1130200	PfP0	protein_coding_gene
Pf3D7_11_v3	1166020	1166078	PF3D7_1130200	PfP0	protein_coding_gene
Pf3D7_11_v3	1169279	1169294	PF3D7_1130400	RPT5	protein_coding_gene
Pf3D7_11_v3	1177243	1177294	PF3D7_1130600		protein_coding_gene
Pf3D7_11_v3	1178594	1178648	PF3D7_1130600		protein_coding_gene
Pf3D7_11_v3	1178877	1178894	PF3D7_1130600		protein_coding_gene
Pf3D7_11_v3	1182253	1182276	PF3D7_1130700	SMC1	protein_coding_gene
Pf3D7_11_v3	1182484	1182588	PF3D7_1130700	SMC1	protein_coding_gene
Pf3D7_11_v3	1183564	1183606	PF3D7_1130700	SMC1	protein_coding_gene
Pf3D7_11_v3	1185215	1185243	PF3D7_1130700	SMC1	protein_coding_gene
Pf3D7_11_v3	1196026	1196042	PF3D7_1131100	SR1	protein_coding_gene
Pf3D7_11_v3	1196207	1196229	PF3D7_1131100	SR1	protein_coding_gene
Pf3D7_11_v3	1199796	1199814	PF3D7_1131200		protein_coding_gene
Pf3D7_11_v3	1203728	1203747	PF3D7_1131300		protein_coding_gene
Pf3D7_11_v3	1207969	1207987	PF3D7_1131400		protein_coding_gene
Pf3D7_11_v3	1209563	1209578	PF3D7_1131400		protein_coding_gene
Pf3D7_11_v3	1211117	1211132	PF3D7_1131500		protein_coding_gene
Pf3D7_11_v3	1216702	1216717	PF3D7_1131600		protein_coding_gene
Pf3D7_11_v3	1221237	1221252	PF3D7_1131600		protein_coding_gene
Pf3D7_11_v3	1222793	1222813	PF3D7_1131600		protein_coding_gene
Pf3D7_11_v3	1226216	1226239	PF3D7_1131700		protein_coding_gene
Pf3D7_11_v3	1229496	1229541	PF3D7_1131800		protein_coding_gene
Pf3D7_11_v3	1231347	1231366	PF3D7_1131800		protein_coding_gene
Pf3D7_11_v3	1239902	1239917	PF3D7_1132000		protein_coding_gene
Pf3D7_11_v3	1246379	1246425	PF3D7_1132100		protein_coding_gene
Pf3D7_11_v3	1248868	1248898	PF3D7_1132200	TCP1	protein_coding_gene
Pf3D7_11_v3	1255804	1255855	PF3D7_1132400		protein_coding_gene
Pf3D7_11_v3	1257211	1257262	PF3D7_1132400		protein_coding_gene
Pf3D7_11_v3	1257973	1257999	PF3D7_1132400		protein_coding_gene
Pf3D7_11_v3	1259710	1259871	PF3D7_1132400		protein_coding_gene
Pf3D7_11_v3	1267558	1267587	PF3D7_1132600	PRP38A	protein_coding_gene
Pf3D7_11_v3	1271866	1271891	PF3D7_1132800	AQP	protein_coding_gene
Pf3D7_11_v3	1283492	1283543	PF3D7_1133200		protein_coding_gene
Pf3D7_11_v3	1284564	1284594	PF3D7_1133200		protein_coding_gene
Pf3D7_11_v3	1284818	1284869	PF3D7_1133200		protein_coding_gene
Pf3D7_11_v3	1285285	1285370	PF3D7_1133200		protein_coding_gene
Pf3D7_11_v3	1293545	1293598	PF3D7_1133400	AMA1	protein_coding_gene
Pf3D7_11_v3	1294097	1294118	PF3D7_1133400	AMA1	protein_coding_gene
Pf3D7_11_v3	1295502	1295526	PF3D7_1133400	AMA1	protein_coding_gene
Pf3D7_11_v3	1303451	1303466	PF3D7_1133700		protein_coding_gene
Pf3D7_11_v3	1315379	1315402	PF3D7_1133900		protein_coding_gene
Pf3D7_11_v3	1320530	1320554	PF3D7_1134000	HSP70-3	protein_coding_gene
Pf3D7_11_v3	1321599	1321612	PF3D7_1134000	HSP70-3	protein_coding_gene
Pf3D7_11_v3	1323234	1323247	PF3D7_1134100	PDI-11	protein_coding_gene
Pf3D7_11_v3	1323715	1323737	PF3D7_1134100	PDI-11	protein_coding_gene
Pf3D7_11_v3	1329752	1329765	PF3D7_1134200		protein_coding_gene
Pf3D7_11_v3	1334050	1334064	PF3D7_1134300	EMMA1	protein_coding_gene
Pf3D7_11_v3	1336425	1336440	PF3D7_1134300	EMMA1	protein_coding_gene
Pf3D7_11_v3	1339565	1339616	PF3D7_1134300	EMMA1	protein_coding_gene
Pf3D7_11_v3	1339637	1339688	PF3D7_1134300	EMMA1	protein_coding_gene
Pf3D7_11_v3	1349013	1349038	PF3D7_1134500		protein_coding_gene
Pf3D7_11_v3	1350616	1350629	PF3D7_1134600	ZNF4	protein_coding_gene
Pf3D7_11_v3	1350645	1350666	PF3D7_1134600	ZNF4	protein_coding_gene
Pf3D7_11_v3	1357849	1357868	PF3D7_1134600	ZNF4	protein_coding_gene
Pf3D7_11_v3	1374669	1374754	PF3D7_1135100	PPM8	protein_coding_gene
Pf3D7_11_v3	1390170	1390188	PF3D7_1135600	CAPD3	protein_coding_gene
Pf3D7_11_v3	1392557	1392575	PF3D7_1135600	CAPD3	protein_coding_gene
Pf3D7_11_v3	1393166	1393180	PF3D7_1135600	CAPD3	protein_coding_gene
Pf3D7_11_v3	1393259	1393280	PF3D7_1135600	CAPD3	protein_coding_gene
Pf3D7_11_v3	1396115	1396132	PF3D7_1135600	CAPD3	protein_coding_gene
Pf3D7_11_v3	1397839	1397853	PF3D7_1135800		protein_coding_gene
Pf3D7_11_v3	1400088	1400106	PF3D7_1135900		protein_coding_gene
Pf3D7_11_v3	1408055	1408106	PF3D7_1136000		protein_coding_gene
Pf3D7_11_v3	1408378	1408429	PF3D7_1136000		protein_coding_gene
Pf3D7_11_v3	1409685	1409747	PF3D7_1136000		protein_coding_gene
Pf3D7_11_v3	1413075	1413126	PF3D7_1136000		protein_coding_gene
Pf3D7_11_v3	1413230	1413300	PF3D7_1136000		protein_coding_gene
Pf3D7_11_v3	1421793	1421809	PF3D7_1136300	TSN	protein_coding_gene
Pf3D7_11_v3	1423002	1423020	PF3D7_1136300	TSN	protein_coding_gene
Pf3D7_11_v3	1423288	1423310	PF3D7_1136300	TSN	protein_coding_gene
Pf3D7_11_v3	1425426	1425458	PF3D7_1136300	TSN	protein_coding_gene
Pf3D7_11_v3	1427161	1427202	PF3D7_1136400	SRP72	protein_coding_gene
Pf3D7_11_v3	1427489	1427513	PF3D7_1136400	SRP72	protein_coding_gene
Pf3D7_11_v3	1446439	1446456	PF3D7_1136700	AIP	protein_coding_gene
Pf3D7_11_v3	1447797	1447934	PF3D7_1136700	AIP	protein_coding_gene
Pf3D7_11_v3	1457159	1457210	PF3D7_1136900	SUB2	protein_coding_gene
Pf3D7_11_v3	1458757	1458775	PF3D7_1136900	SUB2	protein_coding_gene
Pf3D7_11_v3	1462086	1462103	PF3D7_1137100		protein_coding_gene
Pf3D7_11_v3	1471682	1471699	PF3D7_1137400		protein_coding_gene
Pf3D7_11_v3	1474710	1474729	PF3D7_1137600		protein_coding_gene
Pf3D7_11_v3	1481220	1481282	PF3D7_1137800	SPELD	protein_coding_gene
Pf3D7_11_v3	1485315	1485330	PF3D7_1137900		protein_coding_gene
Pf3D7_11_v3	1497162	1497179	PF3D7_1138100	URM1	protein_coding_gene
Pf3D7_11_v3	1499902	1499923	PF3D7_1138350		protein_coding_gene
Pf3D7_11_v3	1500188	1500220	PF3D7_1138350		protein_coding_gene
Pf3D7_11_v3	1501019	1501041	PF3D7_1138400	GCalpha	protein_coding_gene
Pf3D7_11_v3	1502421	1502446	PF3D7_1138400	GCalpha	protein_coding_gene
Pf3D7_11_v3	1503732	1503746	PF3D7_1138400	GCalpha	protein_coding_gene
Pf3D7_11_v3	1503934	1503950	PF3D7_1138400	GCalpha	protein_coding_gene
Pf3D7_11_v3	1506862	1506880	PF3D7_1138400	GCalpha	protein_coding_gene
Pf3D7_11_v3	1512114	1512138	PF3D7_1138400	GCalpha	protein_coding_gene
Pf3D7_11_v3	1512249	1512266	PF3D7_1138400	GCalpha	protein_coding_gene
Pf3D7_11_v3	1518542	1518567	PF3D7_1138500	PPM2	protein_coding_gene
Pf3D7_11_v3	1520399	1520412	PF3D7_1138500	PPM2	protein_coding_gene
Pf3D7_11_v3	1521124	1521183	PF3D7_1138500	PPM2	protein_coding_gene
Pf3D7_11_v3	1521236	1521292	PF3D7_1138500	PPM2	protein_coding_gene
Pf3D7_11_v3	1524300	1524319	PF3D7_1138600		protein_coding_gene
Pf3D7_11_v3	1524381	1524604	PF3D7_1138600		protein_coding_gene
Pf3D7_11_v3	1529426	1529448	PF3D7_1138700	KIC5	protein_coding_gene
Pf3D7_11_v3	1531095	1531111	PF3D7_1138700	KIC5	protein_coding_gene
Pf3D7_11_v3	1534393	1534408	PF3D7_1138800		protein_coding_gene
Pf3D7_11_v3	1550615	1550629	PF3D7_1139100		protein_coding_gene
Pf3D7_11_v3	1552049	1552062	PF3D7_1139100		protein_coding_gene
Pf3D7_11_v3	1553045	1553090	PF3D7_1139100		protein_coding_gene
Pf3D7_11_v3	1557114	1557133	PF3D7_1139300	AP2-G5	protein_coding_gene
Pf3D7_11_v3	1559067	1559121	PF3D7_1139300	AP2-G5	protein_coding_gene
Pf3D7_11_v3	1561731	1561751	PF3D7_1139300	AP2-G5	protein_coding_gene
Pf3D7_11_v3	1562287	1562309	PF3D7_1139300	AP2-G5	protein_coding_gene
Pf3D7_11_v3	1562365	1562378	PF3D7_1139300	AP2-G5	protein_coding_gene
Pf3D7_11_v3	1576474	1576493	PF3D7_1139500		protein_coding_gene
Pf3D7_11_v3	1577383	1577402	PF3D7_1139500		protein_coding_gene
Pf3D7_11_v3	1577833	1577850	PF3D7_1139500		protein_coding_gene
Pf3D7_11_v3	1583784	1583803	PF3D7_1139700		protein_coding_gene
Pf3D7_11_v3	1594014	1594028	PF3D7_1139900	EMC8	protein_coding_gene
Pf3D7_11_v3	1597262	1597273	PF3D7_1140000	CA	protein_coding_gene
Pf3D7_11_v3	1605456	1605505	PF3D7_1140300		protein_coding_gene
Pf3D7_11_v3	1617005	1617017	PF3D7_1140600		protein_coding_gene
Pf3D7_11_v3	1620975	1620995	PF3D7_1140600		protein_coding_gene
Pf3D7_11_v3	1623596	1623647	PF3D7_1140700	CDP	protein_coding_gene
Pf3D7_11_v3	1624526	1624577	PF3D7_1140700	CDP	protein_coding_gene
Pf3D7_11_v3	1628494	1628548	PF3D7_1140700	CDP	protein_coding_gene
Pf3D7_11_v3	1633024	1633108	PF3D7_1140800		protein_coding_gene
Pf3D7_11_v3	1634374	1634425	PF3D7_1140800		protein_coding_gene
Pf3D7_11_v3	1634792	1634809	PF3D7_1140800		protein_coding_gene
Pf3D7_11_v3	1635507	1635535	PF3D7_1140800		protein_coding_gene
Pf3D7_11_v3	1641569	1641583	PF3D7_1140900		protein_coding_gene
Pf3D7_11_v3	1654849	1654865	PF3D7_1141100		protein_coding_gene
Pf3D7_11_v3	1659434	1659452	PF3D7_1141300	APR1	protein_coding_gene
Pf3D7_11_v3	1661039	1661062	PF3D7_1141300	APR1	protein_coding_gene
Pf3D7_11_v3	1667029	1667054	PF3D7_1141500		protein_coding_gene
Pf3D7_11_v3	1667233	1667253	PF3D7_1141500		protein_coding_gene
Pf3D7_11_v3	1668528	1668541	PF3D7_1141600	DPM1	protein_coding_gene
Pf3D7_11_v3	1669039	1669141	PF3D7_1141600	DPM1	protein_coding_gene
Pf3D7_11_v3	1670105	1670148	PF3D7_1141700		protein_coding_gene
Pf3D7_11_v3	1673863	1673879	PF3D7_1141800		protein_coding_gene
Pf3D7_11_v3	1674439	1674480	PF3D7_1141800		protein_coding_gene
Pf3D7_11_v3	1684509	1684527	PF3D7_1142100		protein_coding_gene
Pf3D7_11_v3	1691520	1691573	PF3D7_1142100		protein_coding_gene
Pf3D7_11_v3	1696297	1696311	PF3D7_1142300		protein_coding_gene
Pf3D7_11_v3	1706169	1706218	PF3D7_1142500	RPL28	protein_coding_gene
Pf3D7_11_v3	1706283	1706335	PF3D7_1142500	RPL28	protein_coding_gene
Pf3D7_11_v3	1711883	1711907	PF3D7_1142700		protein_coding_gene
Pf3D7_11_v3	1713576	1713590	PF3D7_1142800	ATPTG6	protein_coding_gene
Pf3D7_11_v3	1716748	1716767	PF3D7_1142900		protein_coding_gene
Pf3D7_11_v3	1717086	1717180	PF3D7_1142900		protein_coding_gene
Pf3D7_11_v3	1718586	1718606	PF3D7_1143000		protein_coding_gene
Pf3D7_11_v3	1723627	1723642	PF3D7_1143100	AP2-O	protein_coding_gene
Pf3D7_11_v3	1731919	1731955	PF3D7_1143300	RPC40	protein_coding_gene
Pf3D7_11_v3	1737469	1737494	PF3D7_1143500		protein_coding_gene
Pf3D7_11_v3	1737601	1737644	PF3D7_1143500		protein_coding_gene
Pf3D7_11_v3	1738955	1738978	PF3D7_1143500		protein_coding_gene
Pf3D7_11_v3	1741031	1741052	PF3D7_1143600		protein_coding_gene
Pf3D7_11_v3	1742068	1742119	PF3D7_1143600		protein_coding_gene
Pf3D7_11_v3	1744118	1744136	PF3D7_1143700		protein_coding_gene
Pf3D7_11_v3	1749730	1749747	PF3D7_1143800	CAP93	protein_coding_gene
Pf3D7_11_v3	1749883	1749910	PF3D7_1143800	CAP93	protein_coding_gene
Pf3D7_11_v3	1751448	1751501	PF3D7_1143900		protein_coding_gene
Pf3D7_11_v3	1751531	1751598	PF3D7_1143900		protein_coding_gene
Pf3D7_11_v3	1751665	1751692	PF3D7_1143900		protein_coding_gene
Pf3D7_11_v3	1755823	1755865	PF3D7_1144000	RPS21	protein_coding_gene
Pf3D7_11_v3	1756889	1756981	PF3D7_1144100		protein_coding_gene
Pf3D7_11_v3	1760382	1760455	PF3D7_1144300	RPL41	protein_coding_gene
Pf3D7_11_v3	1762556	1762605	PF3D7_1144400		protein_coding_gene
Pf3D7_11_v3	1768391	1768408	PF3D7_1144500	AOS1	protein_coding_gene
Pf3D7_11_v3	1773828	1773883	PF3D7_1144700	TIC20	protein_coding_gene
Pf3D7_11_v3	1773897	1774173	PF3D7_1144700	TIC20	protein_coding_gene
Pf3D7_11_v3	1776370	1776394	PF3D7_1144800		protein_coding_gene
Pf3D7_11_v3	1785263	1785277	PF3D7_1145100	SEC21	protein_coding_gene
Pf3D7_11_v3	1786413	1786441	PF3D7_1145100	SEC21	protein_coding_gene
Pf3D7_11_v3	1790123	1790174	PF3D7_1145200		protein_coding_gene
Pf3D7_11_v3	1792230	1792291	PF3D7_1145200		protein_coding_gene
Pf3D7_11_v3	1797734	1797785	PF3D7_1145200		protein_coding_gene
Pf3D7_11_v3	1797973	1798014	PF3D7_1145200		protein_coding_gene
Pf3D7_11_v3	1799066	1799081	PF3D7_1145300	CRIPT	protein_coding_gene
Pf3D7_11_v3	1801284	1801307	PF3D7_1145400	DYN1	protein_coding_gene
Pf3D7_11_v3	1810832	1810882	PF3D7_1145600		protein_coding_gene
Pf3D7_11_v3	1811412	1811437	PF3D7_1145600		protein_coding_gene
Pf3D7_11_v3	1811601	1811619	PF3D7_1145600		protein_coding_gene
Pf3D7_11_v3	1816212	1816233	PF3D7_1145800		protein_coding_gene
Pf3D7_11_v3	1816691	1816709	PF3D7_1145800		protein_coding_gene
Pf3D7_11_v3	1818929	1819077	PF3D7_1145900		protein_coding_gene
Pf3D7_11_v3	1821413	1821447	PF3D7_1146000	RSA4	protein_coding_gene
Pf3D7_11_v3	1833026	1833081	PF3D7_1146600	ORP1	protein_coding_gene
Pf3D7_11_v3	1833279	1833332	PF3D7_1146600	ORP1	protein_coding_gene
Pf3D7_11_v3	1844534	1844547	PF3D7_1146800		protein_coding_gene
Pf3D7_11_v3	1844915	1844966	PF3D7_1146800		protein_coding_gene
Pf3D7_11_v3	1849374	1849401	PF3D7_1146800		protein_coding_gene
Pf3D7_11_v3	1849419	1849451	PF3D7_1146800		protein_coding_gene
Pf3D7_11_v3	1858774	1858792	PF3D7_1147000	SLARP	protein_coding_gene
Pf3D7_11_v3	1862886	1862908	PF3D7_1147000	SLARP	protein_coding_gene
Pf3D7_11_v3	1865342	1865394	PF3D7_1147000	SLARP	protein_coding_gene
Pf3D7_11_v3	1873439	1873490	PF3D7_1147200		protein_coding_gene
Pf3D7_11_v3	1875416	1875432	PF3D7_1147200		protein_coding_gene
Pf3D7_11_v3	1883713	1883778	PF3D7_1147300		protein_coding_gene
Pf3D7_11_v3	1885653	1885697	PF3D7_1147300		protein_coding_gene
Pf3D7_11_v3	1892552	1892582	PF3D7_1147500	FTB	protein_coding_gene
Pf3D7_11_v3	1899693	1899707	PF3D7_1147800	MAEBL	protein_coding_gene
Pf3D7_11_v3	1902243	1902267	PF3D7_1147800	MAEBL	protein_coding_gene
Pf3D7_11_v3	1904362	1904377	PF3D7_1147800	MAEBL	protein_coding_gene
Pf3D7_11_v3	1904569	1904586	PF3D7_1147800	MAEBL	protein_coding_gene
Pf3D7_11_v3	1905532	1905547	PF3D7_1147800	MAEBL	protein_coding_gene
Pf3D7_11_v3	1906629	1906693	PF3D7_1147900	PEX22	protein_coding_gene
Pf3D7_11_v3	1911396	1911409	PF3D7_1148000		protein_coding_gene
Pf3D7_11_v3	1912936	1912950	PF3D7_1148000		protein_coding_gene
Pf3D7_11_v3	1934952	1934992	PF3D7_1148700	GEXP12	protein_coding_gene
Pf3D7_11_v3	1935273	1935310	PF3D7_1148700	GEXP12	protein_coding_gene
Pf3D7_11_v3	1936275	1936320	PF3D7_1148700	GEXP12	protein_coding_gene
Pf3D7_11_v3	1950243	1950277	PF3D7_1149000	Pf332	protein_coding_gene
Pf3D7_11_v3	1950359	1950383	PF3D7_1149000	Pf332	protein_coding_gene
Pf3D7_11_v3	1951827	1951843	PF3D7_1149000	Pf332	protein_coding_gene
Pf3D7_11_v3	1952997	1953018	PF3D7_1149000	Pf332	protein_coding_gene
Pf3D7_11_v3	1953177	1953228	PF3D7_1149000	Pf332	protein_coding_gene
Pf3D7_11_v3	1953616	1953667	PF3D7_1149000	Pf332	protein_coding_gene
Pf3D7_11_v3	1955032	1955047	PF3D7_1149000	Pf332	protein_coding_gene
Pf3D7_11_v3	1956950	1956974	PF3D7_1149000	Pf332	protein_coding_gene
Pf3D7_11_v3	1957088	1957102	PF3D7_1149000	Pf332	protein_coding_gene
Pf3D7_11_v3	1958686	1958737	PF3D7_1149000	Pf332	protein_coding_gene
Pf3D7_11_v3	1958779	1958830	PF3D7_1149000	Pf332	protein_coding_gene
Pf3D7_11_v3	1958872	1959015	PF3D7_1149000	Pf332	protein_coding_gene
Pf3D7_11_v3	1961933	1961955	PF3D7_1149000	Pf332	protein_coding_gene
Pf3D7_11_v3	1965677	1965694	PF3D7_1149000	Pf332	protein_coding_gene
Pf3D7_11_v3	1966144	1966159	PF3D7_1149000	Pf332	protein_coding_gene
Pf3D7_11_v3	1966297	1966311	PF3D7_1149000	Pf332	protein_coding_gene
Pf3D7_11_v3	1973035	1973650	PF3D7_1149100		protein_coding_gene
Pf3D7_11_v3	1977561	1977594	PF3D7_1149200	RESA3	protein_coding_gene
Pf3D7_11_v3	1986055	1986106	PF3D7_1149400		protein_coding_gene
Pf3D7_11_v3	2002443	2002462	PF3D7_1149600		protein_coding_gene
Pf3D7_11_v3	2002823	2002837	PF3D7_1149600		protein_coding_gene
Pf3D7_11_v3	2007322	2007339	PF3D7_1149800	RIF	protein_coding_gene
Pf3D7_11_v3	2010119	2010138	PF3D7_1149900		protein_coding_gene
Pf3D7_11_v3	2010565	2010594	PF3D7_1149900		protein_coding_gene
Pf3D7_11_v3	2010698	2010751	PF3D7_1149900		protein_coding_gene
Pf3D7_11_v3	2013437	2013488	PF3D7_1150000	RIF	protein_coding_gene
Pf3D7_11_v3	2013717	2013777	PF3D7_1150000	RIF	protein_coding_gene
Pf3D7_11_v3	2019271	2019286	PF3D7_1150200	RIF	protein_coding_gene
Pf3D7_11_v3	2019353	2019379	PF3D7_1150200	RIF	protein_coding_gene
Pf3D7_11_v3	2019585	2019636	PF3D7_1150200	RIF	protein_coding_gene
Pf3D7_11_v3	2022037	2022073	PF3D7_1150300	RIF	protein_coding_gene
Pf3D7_11_v3	2027191	2027214	PF3D7_1150400	VAR	protein_coding_gene
Pf3D7_11_v3	2028092	2028144	PF3D7_1150400	VAR	protein_coding_gene
Pf3D7_11_v3	2028729	2028757	PF3D7_1150400	VAR	protein_coding_gene
Pf3D7_11_v3	2029204	2029247	PF3D7_1150400	VAR	protein_coding_gene
Pf3D7_11_v3	2029255	2029327	PF3D7_1150400	VAR	protein_coding_gene
Pf3D7_11_v3	2029600	2029622	PF3D7_1150400	VAR	protein_coding_gene
Pf3D7_11_v3	2029667	2029687	PF3D7_1150400	VAR	protein_coding_gene
Pf3D7_11_v3	2030962	2030999	PF3D7_1150400	VAR	protein_coding_gene
Pf3D7_11_v3	2031028	2031044	PF3D7_1150400	VAR	protein_coding_gene
Pf3D7_11_v3	2031326	2031363	PF3D7_1150400	VAR	protein_coding_gene
Pf3D7_11_v3	2032286	2032307	PF3D7_1150400	VAR	protein_coding_gene
Pf3D7_11_v3	2033926	2033951	PF3D7_1150400	VAR	protein_coding_gene
Pf3D7_11_v3	2033998	2034024	PF3D7_1150400	VAR	protein_coding_gene
Pf3D7_11_v3	2034676	2034726	PF3D7_1150400	VAR	protein_coding_gene
Pf3D7_12_v3	17966	17983	PF3D7_1200100	VAR	protein_coding_gene
Pf3D7_12_v3	18656	18670	PF3D7_1200100	VAR	protein_coding_gene
Pf3D7_12_v3	19234	19276	PF3D7_1200100	VAR	protein_coding_gene
Pf3D7_12_v3	19405	19428	PF3D7_1200100	VAR	protein_coding_gene
Pf3D7_12_v3	19845	19886	PF3D7_1200100	VAR	protein_coding_gene
Pf3D7_12_v3	20265	20321	PF3D7_1200100	VAR	protein_coding_gene
Pf3D7_12_v3	20417	20455	PF3D7_1200100	VAR	protein_coding_gene
Pf3D7_12_v3	20506	20528	PF3D7_1200100	VAR	protein_coding_gene
Pf3D7_12_v3	21176	21195	PF3D7_1200100	VAR	protein_coding_gene
Pf3D7_12_v3	21850	21864	PF3D7_1200100	VAR	protein_coding_gene
Pf3D7_12_v3	21883	21905	PF3D7_1200100	VAR	protein_coding_gene
Pf3D7_12_v3	23755	23859	PF3D7_1200100	VAR	protein_coding_gene
Pf3D7_12_v3	26525	26563	PF3D7_1200200	RIF	protein_coding_gene
Pf3D7_12_v3	26824	26838	PF3D7_1200200	RIF	protein_coding_gene
Pf3D7_12_v3	30209	30253	PF3D7_1200300	RIF	protein_coding_gene
Pf3D7_12_v3	30591	30664	PF3D7_1200300	RIF	protein_coding_gene
Pf3D7_12_v3	30892	30915	PF3D7_1200300	RIF	protein_coding_gene
Pf3D7_12_v3	33124	33138	PF3D7_1200400	VAR	protein_coding_gene
Pf3D7_12_v3	33959	33982	PF3D7_1200400	VAR	protein_coding_gene
Pf3D7_12_v3	34471	34489	PF3D7_1200400	VAR	protein_coding_gene
Pf3D7_12_v3	34642	34661	PF3D7_1200400	VAR	protein_coding_gene
Pf3D7_12_v3	34979	35012	PF3D7_1200400	VAR	protein_coding_gene
Pf3D7_12_v3	35391	35410	PF3D7_1200400	VAR	protein_coding_gene
Pf3D7_12_v3	36388	36419	PF3D7_1200400	VAR	protein_coding_gene
Pf3D7_12_v3	39932	39966	PF3D7_1200400	VAR	protein_coding_gene
Pf3D7_12_v3	39986	40042	PF3D7_1200400	VAR	protein_coding_gene
Pf3D7_12_v3	44780	44815	PF3D7_1200500	RIF	protein_coding_gene
Pf3D7_12_v3	48829	48848	PF3D7_1200600	VAR2CSA	protein_coding_gene
Pf3D7_12_v3	49868	49887	PF3D7_1200600	VAR2CSA	protein_coding_gene
Pf3D7_12_v3	50405	50418	PF3D7_1200600	VAR2CSA	protein_coding_gene
Pf3D7_12_v3	50540	50557	PF3D7_1200600	VAR2CSA	protein_coding_gene
Pf3D7_12_v3	51906	51921	PF3D7_1200600	VAR2CSA	protein_coding_gene
Pf3D7_12_v3	54084	54104	PF3D7_1200600	VAR2CSA	protein_coding_gene
Pf3D7_12_v3	54310	54330	PF3D7_1200600	VAR2CSA	protein_coding_gene
Pf3D7_12_v3	56110	56129	PF3D7_1200600	VAR2CSA	protein_coding_gene
Pf3D7_12_v3	56675	56694	PF3D7_1200600	VAR2CSA	protein_coding_gene
Pf3D7_12_v3	62912	62934	PF3D7_1200700	ACS7	protein_coding_gene
Pf3D7_12_v3	63983	63997	PF3D7_1200700	ACS7	protein_coding_gene
Pf3D7_12_v3	81532	81548	PF3D7_1201100		protein_coding_gene
Pf3D7_12_v3	94823	94843	PF3D7_1201400		protein_coding_gene
Pf3D7_12_v3	94952	94972	PF3D7_1201400		protein_coding_gene
Pf3D7_12_v3	95192	95210	PF3D7_1201400		protein_coding_gene
Pf3D7_12_v3	96777	96818	PF3D7_1201400		protein_coding_gene
Pf3D7_12_v3	100463	100482	PF3D7_1201500		protein_coding_gene
Pf3D7_12_v3	105781	105799	PF3D7_1201800	COX19	protein_coding_gene
Pf3D7_12_v3	108017	108030	PF3D7_1201900		protein_coding_gene
Pf3D7_12_v3	110527	110558	PF3D7_1202000	PSH2	protein_coding_gene
Pf3D7_12_v3	119391	119413	PF3D7_1202300		protein_coding_gene
Pf3D7_12_v3	133319	133381	PF3D7_1202300		protein_coding_gene
Pf3D7_12_v3	134726	134773	PF3D7_1202300		protein_coding_gene
Pf3D7_12_v3	134786	134837	PF3D7_1202300		protein_coding_gene
Pf3D7_12_v3	139552	139565	PF3D7_1202300		protein_coding_gene
Pf3D7_12_v3	142591	142612	PF3D7_1202400	CYP26	protein_coding_gene
Pf3D7_12_v3	144681	144763	PF3D7_1202500	TGS1	protein_coding_gene
Pf3D7_12_v3	150063	150088	PF3D7_1202600	NEMF	protein_coding_gene
Pf3D7_12_v3	150539	150567	PF3D7_1202600	NEMF	protein_coding_gene
Pf3D7_12_v3	153082	153121	PF3D7_1202600	NEMF	protein_coding_gene
Pf3D7_12_v3	153491	153509	PF3D7_1202600	NEMF	protein_coding_gene
Pf3D7_12_v3	153850	153867	PF3D7_1202600	NEMF	protein_coding_gene
Pf3D7_12_v3	171199	171221	PF3D7_1203000	ORC1	protein_coding_gene
Pf3D7_12_v3	173705	173725	PF3D7_1203300		protein_coding_gene
Pf3D7_12_v3	175092	175108	PF3D7_1203300		protein_coding_gene
Pf3D7_12_v3	178459	178491	PF3D7_1203400	MFS4	protein_coding_gene
Pf3D7_12_v3	179193	179204	PF3D7_1203400	MFS4	protein_coding_gene
Pf3D7_12_v3	183783	183804	PF3D7_1203500	SUA5	protein_coding_gene
Pf3D7_12_v3	186341	186461	PF3D7_1203700	NAPL	protein_coding_gene
Pf3D7_12_v3	197833	197848	PF3D7_1204000		protein_coding_gene
Pf3D7_12_v3	204928	204998	PF3D7_1204200		protein_coding_gene
Pf3D7_12_v3	204928	204998	PF3D7_1204300	EIF5A	protein_coding_gene
Pf3D7_12_v3	205055	205110	PF3D7_1204300	EIF5A	protein_coding_gene
Pf3D7_12_v3	206529	206581	PF3D7_1204300	EIF5A	protein_coding_gene
Pf3D7_12_v3	206681	206732	PF3D7_1204300	EIF5A	protein_coding_gene
Pf3D7_12_v3	214895	214936	PF3D7_1204700		protein_coding_gene
Pf3D7_12_v3	215395	215453	PF3D7_1204700		protein_coding_gene
Pf3D7_12_v3	223184	223201	PF3D7_1205100	SEPSECS	protein_coding_gene
Pf3D7_12_v3	231366	231382	PF3D7_1205300		protein_coding_gene
Pf3D7_12_v3	241559	241613	PF3D7_1205500		protein_coding_gene
Pf3D7_12_v3	243323	243373	PF3D7_1205500		protein_coding_gene
Pf3D7_12_v3	244694	244711	PF3D7_1205500		protein_coding_gene
Pf3D7_12_v3	245270	245285	PF3D7_1205500		protein_coding_gene
Pf3D7_12_v3	245422	245441	PF3D7_1205500		protein_coding_gene
Pf3D7_12_v3	246531	246554	PF3D7_1205500		protein_coding_gene
Pf3D7_12_v3	250251	250273	PF3D7_1205600		protein_coding_gene
Pf3D7_12_v3	250384	250403	PF3D7_1205600		protein_coding_gene
Pf3D7_12_v3	258935	258955	PF3D7_1205800	HMGB3	protein_coding_gene
Pf3D7_12_v3	261056	262044	PF3D7_1205800	HMGB3	protein_coding_gene
Pf3D7_12_v3	264980	265003	PF3D7_1205900		protein_coding_gene
Pf3D7_12_v3	265231	265246	PF3D7_1205900		protein_coding_gene
Pf3D7_12_v3	265551	265570	PF3D7_1205900		protein_coding_gene
Pf3D7_12_v3	276206	276228	PF3D7_1206200	EIF3C	protein_coding_gene
Pf3D7_12_v3	278149	278182	PF3D7_1206200	EIF3C	protein_coding_gene
Pf3D7_12_v3	278833	278858	PF3D7_1206200	EIF3C	protein_coding_gene
Pf3D7_12_v3	287297	287395	PF3D7_1206300		protein_coding_gene
Pf3D7_12_v3	287534	287598	PF3D7_1206300		protein_coding_gene
Pf3D7_12_v3	296228	296240	PF3D7_1206600	RPC2	protein_coding_gene
Pf3D7_12_v3	306195	306285	PF3D7_1206700	EIF5	protein_coding_gene
Pf3D7_12_v3	306565	306634	PF3D7_1206700	EIF5	protein_coding_gene
Pf3D7_12_v3	309654	309676	PF3D7_1206800		protein_coding_gene
Pf3D7_12_v3	314853	314866	PF3D7_1207000		protein_coding_gene
Pf3D7_12_v3	314925	314949	PF3D7_1207000		protein_coding_gene
Pf3D7_12_v3	315910	315941	PF3D7_1207000		protein_coding_gene
Pf3D7_12_v3	317130	317145	PF3D7_1207000		protein_coding_gene
Pf3D7_12_v3	322501	322553	PF3D7_1207000		protein_coding_gene
Pf3D7_12_v3	325813	325831	PF3D7_1207100		protein_coding_gene
Pf3D7_12_v3	334671	334880	PF3D7_1207200		protein_coding_gene
Pf3D7_12_v3	335187	335249	PF3D7_1207200		protein_coding_gene
Pf3D7_12_v3	350551	350578	PF3D7_1207600	MiaA	protein_coding_gene
Pf3D7_12_v3	352349	352381	PF3D7_1207700		protein_coding_gene
Pf3D7_12_v3	353127	353160	PF3D7_1207700		protein_coding_gene
Pf3D7_12_v3	359998	360057	PF3D7_1208000		protein_coding_gene
Pf3D7_12_v3	366123	366139	PF3D7_1208100		protein_coding_gene
Pf3D7_12_v3	370110	370124	PF3D7_1208100		protein_coding_gene
Pf3D7_12_v3	374235	374263	PF3D7_1208100		protein_coding_gene
Pf3D7_12_v3	374611	374631	PF3D7_1208100		protein_coding_gene
Pf3D7_12_v3	385628	385643	PF3D7_1208200	CRMP3	protein_coding_gene
Pf3D7_12_v3	386923	386940	PF3D7_1208200	CRMP3	protein_coding_gene
Pf3D7_12_v3	393820	393864	PF3D7_1208400		protein_coding_gene
Pf3D7_12_v3	396454	396474	PF3D7_1208500		protein_coding_gene
Pf3D7_12_v3	408543	408609	PF3D7_1208800		protein_coding_gene
Pf3D7_12_v3	418489	418507	PF3D7_1208900	PPM11	protein_coding_gene
Pf3D7_12_v3	423650	423671	PF3D7_1209100		protein_coding_gene
Pf3D7_12_v3	424133	424160	PF3D7_1209100		protein_coding_gene
Pf3D7_12_v3	428500	428520	PF3D7_1209300	TRZ	protein_coding_gene
Pf3D7_12_v3	441874	441891	PF3D7_1209500	PDEalpha	protein_coding_gene
Pf3D7_12_v3	444633	444651	PF3D7_1209600	PBGD	protein_coding_gene
Pf3D7_12_v3	447230	447247	PF3D7_1209700		protein_coding_gene
Pf3D7_12_v3	447230	447247	PF3D7_1209800	ATP11	protein_coding_gene
Pf3D7_12_v3	449469	449490	PF3D7_1209900	ABCB7	protein_coding_gene
Pf3D7_12_v3	449553	449567	PF3D7_1209900	ABCB7	protein_coding_gene
Pf3D7_12_v3	452822	452844	PF3D7_1210000	RPL1	protein_coding_gene
Pf3D7_12_v3	453381	453408	PF3D7_1210000	RPL1	protein_coding_gene
Pf3D7_12_v3	454168	454195	PF3D7_1210000	RPL1	protein_coding_gene
Pf3D7_12_v3	461480	461510	PF3D7_1210200		protein_coding_gene
Pf3D7_12_v3	472262	472302	PF3D7_1210600		protein_coding_gene
Pf3D7_12_v3	473092	473117	PF3D7_1210600		protein_coding_gene
Pf3D7_12_v3	474518	474536	PF3D7_1210600		protein_coding_gene
Pf3D7_12_v3	476769	476784	PF3D7_1210700		protein_coding_gene
Pf3D7_12_v3	484437	484460	PF3D7_1211000		protein_coding_gene
Pf3D7_12_v3	484820	484846	PF3D7_1211000		protein_coding_gene
Pf3D7_12_v3	485328	485356	PF3D7_1211000		protein_coding_gene
Pf3D7_12_v3	488226	488261	PF3D7_1211000		protein_coding_gene
Pf3D7_12_v3	490911	490966	PF3D7_1211100		protein_coding_gene
Pf3D7_12_v3	494400	494442	PF3D7_1211200		protein_coding_gene
Pf3D7_12_v3	495068	495095	PF3D7_1211200		protein_coding_gene
Pf3D7_12_v3	495555	495571	PF3D7_1211200		protein_coding_gene
Pf3D7_12_v3	496872	496890	PF3D7_1211200		protein_coding_gene
Pf3D7_12_v3	499848	499870	PF3D7_1211300	MCM8	protein_coding_gene
Pf3D7_12_v3	501826	501844	PF3D7_1211300	MCM8	protein_coding_gene
Pf3D7_12_v3	505383	505398	PF3D7_1211400	PfJ4	protein_coding_gene
Pf3D7_12_v3	506461	506480	PF3D7_1211400	PfJ4	protein_coding_gene
Pf3D7_12_v3	506522	506583	PF3D7_1211400	PfJ4	protein_coding_gene
Pf3D7_12_v3	506645	506701	PF3D7_1211400	PfJ4	protein_coding_gene
Pf3D7_12_v3	516480	516493	PF3D7_1211600	LSD1	protein_coding_gene
Pf3D7_12_v3	519457	519510	PF3D7_1211600	LSD1	protein_coding_gene
Pf3D7_12_v3	523143	523172	PF3D7_1211700	MCM5	protein_coding_gene
Pf3D7_12_v3	523293	523307	PF3D7_1211700	MCM5	protein_coding_gene
Pf3D7_12_v3	523624	523643	PF3D7_1211700	MCM5	protein_coding_gene
Pf3D7_12_v3	526668	526725	PF3D7_1211800	PfpUB	protein_coding_gene
Pf3D7_12_v3	526829	526994	PF3D7_1211800	PfpUB	protein_coding_gene
Pf3D7_12_v3	527069	527450	PF3D7_1211800	PfpUB	protein_coding_gene
Pf3D7_12_v3	527550	527602	PF3D7_1211800	PfpUB	protein_coding_gene
Pf3D7_12_v3	528390	528406	PF3D7_1211900	ATP4	protein_coding_gene
Pf3D7_12_v3	529801	529826	PF3D7_1211900	ATP4	protein_coding_gene
Pf3D7_12_v3	530439	530477	PF3D7_1211900	ATP4	protein_coding_gene
Pf3D7_12_v3	531143	531157	PF3D7_1211900	ATP4	protein_coding_gene
Pf3D7_12_v3	535026	535039	PF3D7_1212000	TPx(Gl)	protein_coding_gene
Pf3D7_12_v3	537574	537606	PF3D7_1212100	PPP1	protein_coding_gene
Pf3D7_12_v3	548130	548242	PF3D7_1212300		protein_coding_gene
Pf3D7_12_v3	553647	553674	PF3D7_1212500	GAT	protein_coding_gene
Pf3D7_12_v3	558103	558134	PF3D7_1212700	EIF3A	protein_coding_gene
Pf3D7_12_v3	558540	558563	PF3D7_1212700	EIF3A	protein_coding_gene
Pf3D7_12_v3	558702	558749	PF3D7_1212700	EIF3A	protein_coding_gene
Pf3D7_12_v3	558804	558828	PF3D7_1212700	EIF3A	protein_coding_gene
Pf3D7_12_v3	559061	559086	PF3D7_1212700	EIF3A	protein_coding_gene
Pf3D7_12_v3	569008	569060	PF3D7_1212900	BDP2	protein_coding_gene
Pf3D7_12_v3	571430	571459	PF3D7_1212900	BDP2	protein_coding_gene
Pf3D7_12_v3	577489	577503	PF3D7_1213200	MED18	protein_coding_gene
Pf3D7_12_v3	588023	588051	PF3D7_1213700	RPB8	protein_coding_gene
Pf3D7_12_v3	588217	588321	PF3D7_1213700	RPB8	protein_coding_gene
Pf3D7_12_v3	595181	595196	PF3D7_1213900		protein_coding_gene
Pf3D7_12_v3	595747	595798	PF3D7_1213900		protein_coding_gene
Pf3D7_12_v3	596766	596793	PF3D7_1213900		protein_coding_gene
Pf3D7_12_v3	598491	598538	PF3D7_1213900		protein_coding_gene
Pf3D7_12_v3	601324	601343	PF3D7_1214000		protein_coding_gene
Pf3D7_12_v3	604787	604880	PF3D7_1214100	PIGO	protein_coding_gene
Pf3D7_12_v3	609164	609186	PF3D7_1214300		protein_coding_gene
Pf3D7_12_v3	617371	617460	PF3D7_1214800	OBC13	protein_coding_gene
Pf3D7_12_v3	621161	621181	PF3D7_1215000	Trx-Px2	protein_coding_gene
Pf3D7_12_v3	625399	625420	PF3D7_1215100		protein_coding_gene
Pf3D7_12_v3	627883	627898	PF3D7_1215200	CYP32	protein_coding_gene
Pf3D7_12_v3	629345	629397	PF3D7_1215300	CPN10	protein_coding_gene
Pf3D7_12_v3	631189	631203	PF3D7_1215400		protein_coding_gene
Pf3D7_12_v3	631377	631400	PF3D7_1215400		protein_coding_gene
Pf3D7_12_v3	632697	632723	PF3D7_1215400		protein_coding_gene
Pf3D7_12_v3	639989	640019	PF3D7_1215800	RSP9	protein_coding_gene
Pf3D7_12_v3	648146	648216	PF3D7_1216200		protein_coding_gene
Pf3D7_12_v3	654959	654982	PF3D7_1216400		protein_coding_gene
Pf3D7_12_v3	659934	659948	PF3D7_1216600	CelTOS	protein_coding_gene
Pf3D7_12_v3	659983	660022	PF3D7_1216600	CelTOS	protein_coding_gene
Pf3D7_12_v3	663394	663410	PF3D7_1216700	PLP2	protein_coding_gene
Pf3D7_12_v3	664032	664044	PF3D7_1216700	PLP2	protein_coding_gene
Pf3D7_12_v3	666246	666268	PF3D7_1216700	PLP2	protein_coding_gene
Pf3D7_12_v3	668615	668653	PF3D7_1216900		protein_coding_gene
Pf3D7_12_v3	670143	670158	PF3D7_1216900		protein_coding_gene
Pf3D7_12_v3	672094	672153	PF3D7_1216900		protein_coding_gene
Pf3D7_12_v3	675100	675129	PF3D7_1217000		protein_coding_gene
Pf3D7_12_v3	675775	675790	PF3D7_1217100	TOP6A	protein_coding_gene
Pf3D7_12_v3	676009	676031	PF3D7_1217100	TOP6A	protein_coding_gene
Pf3D7_12_v3	676551	676598	PF3D7_1217100	TOP6A	protein_coding_gene
Pf3D7_12_v3	680438	680461	PF3D7_1217200	MRD1	protein_coding_gene
Pf3D7_12_v3	683148	683168	PF3D7_1217300	EngA	protein_coding_gene
Pf3D7_12_v3	686530	686579	PF3D7_1217400		protein_coding_gene
Pf3D7_12_v3	692080	692101	PF3D7_1217500		protein_coding_gene
Pf3D7_12_v3	695609	695622	PF3D7_1217600	APC10	protein_coding_gene
Pf3D7_12_v3	698241	698260	PF3D7_1217700		protein_coding_gene
Pf3D7_12_v3	698280	698297	PF3D7_1217700		protein_coding_gene
Pf3D7_12_v3	700312	700328	PF3D7_1217900		protein_coding_gene
Pf3D7_12_v3	718821	718841	PF3D7_1218300	AP2-MU	protein_coding_gene
Pf3D7_12_v3	720956	720975	PF3D7_1218400		protein_coding_gene
Pf3D7_12_v3	727125	727142	PF3D7_1218500	DRPC	protein_coding_gene
Pf3D7_12_v3	727261	727275	PF3D7_1218500	DRPC	protein_coding_gene
Pf3D7_12_v3	728770	729210	PF3D7_1218500	DRPC	protein_coding_gene
Pf3D7_12_v3	733374	733396	PF3D7_1218600	RRS	protein_coding_gene
Pf3D7_12_v3	740089	740108	PF3D7_1218800	PSOP17	protein_coding_gene
Pf3D7_12_v3	741951	741964	PF3D7_1218900		protein_coding_gene
Pf3D7_12_v3	742653	742669	PF3D7_1218900		protein_coding_gene
Pf3D7_12_v3	750075	750088	PF3D7_1219000	FRM2	protein_coding_gene
Pf3D7_12_v3	751612	751630	PF3D7_1219000	FRM2	protein_coding_gene
Pf3D7_12_v3	759285	759355	PF3D7_1219100	CHC	protein_coding_gene
Pf3D7_12_v3	766641	766681	PF3D7_1219300	VAR	protein_coding_gene
Pf3D7_12_v3	768846	768870	PF3D7_1219300	VAR	protein_coding_gene
Pf3D7_12_v3	770581	770618	PF3D7_1219300	VAR	protein_coding_gene
Pf3D7_12_v3	770948	771000	PF3D7_1219300	VAR	protein_coding_gene
Pf3D7_12_v3	771192	771217	PF3D7_1219300	VAR	protein_coding_gene
Pf3D7_12_v3	771416	771449	PF3D7_1219300	VAR	protein_coding_gene
Pf3D7_12_v3	771557	772525	PF3D7_1219300	VAR	protein_coding_gene
Pf3D7_12_v3	772931	772960	PF3D7_1219300	VAR	protein_coding_gene
Pf3D7_12_v3	773240	773271	PF3D7_1219300	VAR	protein_coding_gene
Pf3D7_12_v3	773290	773331	PF3D7_1219300	VAR	protein_coding_gene
Pf3D7_12_v3	773347	773368	PF3D7_1219300	VAR	protein_coding_gene
Pf3D7_12_v3	773466	773499	PF3D7_1219300	VAR	protein_coding_gene
Pf3D7_12_v3	773696	773723	PF3D7_1219300	VAR	protein_coding_gene
Pf3D7_12_v3	774160	774208	PF3D7_1219300	VAR	protein_coding_gene
Pf3D7_12_v3	786868	786881	PF3D7_1219600	ATP2	protein_coding_gene
Pf3D7_12_v3	786917	786937	PF3D7_1219600	ATP2	protein_coding_gene
Pf3D7_12_v3	787027	787051	PF3D7_1219600	ATP2	protein_coding_gene
Pf3D7_12_v3	792897	792945	PF3D7_1219700	RKIP	protein_coding_gene
Pf3D7_12_v3	793157	793172	PF3D7_1219700	RKIP	protein_coding_gene
Pf3D7_12_v3	812799	812819	PF3D7_1220300		protein_coding_gene
Pf3D7_12_v3	813814	813837	PF3D7_1220300		protein_coding_gene
Pf3D7_12_v3	815776	815790	PF3D7_1220300		protein_coding_gene
Pf3D7_12_v3	821702	821722	PF3D7_1220600		protein_coding_gene
Pf3D7_12_v3	832517	832546	PF3D7_1220900	HP1	protein_coding_gene
Pf3D7_12_v3	840178	840229	PF3D7_1221000	SET10	protein_coding_gene
Pf3D7_12_v3	848318	848336	PF3D7_1221100		protein_coding_gene
Pf3D7_12_v3	851430	851454	PF3D7_1221300		protein_coding_gene
Pf3D7_12_v3	855441	855455	PF3D7_1221300		protein_coding_gene
Pf3D7_12_v3	857939	857989	PF3D7_1221400	IMC1h	protein_coding_gene
Pf3D7_12_v3	858468	858487	PF3D7_1221400	IMC1h	protein_coding_gene
Pf3D7_12_v3	858779	858799	PF3D7_1221400	IMC1h	protein_coding_gene
Pf3D7_12_v3	860807	860830	PF3D7_1221500		protein_coding_gene
Pf3D7_12_v3	869351	869376	PF3D7_1221800		protein_coding_gene
Pf3D7_12_v3	873883	873907	PF3D7_1221900		protein_coding_gene
Pf3D7_12_v3	885694	885713	PF3D7_1222300	GRP94	protein_coding_gene
Pf3D7_12_v3	890682	890702	PF3D7_1222400	ApiAP2	protein_coding_gene
Pf3D7_12_v3	892267	892379	PF3D7_1222400	ApiAP2	protein_coding_gene
Pf3D7_12_v3	892581	892651	PF3D7_1222400	ApiAP2	protein_coding_gene
Pf3D7_12_v3	896235	896260	PF3D7_1222400	ApiAP2	protein_coding_gene
Pf3D7_12_v3	899886	899912	PF3D7_1222500	DPH6	protein_coding_gene
Pf3D7_12_v3	900730	900749	PF3D7_1222500	DPH6	protein_coding_gene
Pf3D7_12_v3	913889	913906	PF3D7_1222600	AP2-G	protein_coding_gene
Pf3D7_12_v3	914248	914269	PF3D7_1222600	AP2-G	protein_coding_gene
Pf3D7_12_v3	919105	919124	PF3D7_1222700	GAP45	protein_coding_gene
Pf3D7_12_v3	928720	928780	PF3D7_1223100	PKAr	protein_coding_gene
Pf3D7_12_v3	936216	936235	PF3D7_1223300	GyrA	protein_coding_gene
Pf3D7_12_v3	944680	944695	PF3D7_1223400		protein_coding_gene
Pf3D7_12_v3	944830	944900	PF3D7_1223400		protein_coding_gene
Pf3D7_12_v3	945221	945259	PF3D7_1223400		protein_coding_gene
Pf3D7_12_v3	946715	946736	PF3D7_1223400		protein_coding_gene
Pf3D7_12_v3	956236	956252	PF3D7_1223500		protein_coding_gene
Pf3D7_12_v3	960825	960842	PF3D7_1223500		protein_coding_gene
Pf3D7_12_v3	962361	962374	PF3D7_1223600		protein_coding_gene
Pf3D7_12_v3	966972	966988	PF3D7_1223600		protein_coding_gene
Pf3D7_12_v3	970007	970028	PF3D7_1223700	VIT	protein_coding_gene
Pf3D7_12_v3	983204	983229	PF3D7_1224200		protein_coding_gene
Pf3D7_12_v3	985635	985717	PF3D7_1224300	PABP1	protein_coding_gene
Pf3D7_12_v3	989811	989827	PF3D7_1224300	PABP1	protein_coding_gene
Pf3D7_12_v3	990401	990430	PF3D7_1224300	PABP1	protein_coding_gene
Pf3D7_12_v3	991047	991066	PF3D7_1224300	PABP1	protein_coding_gene
Pf3D7_12_v3	998483	998498	PF3D7_1224500	ASF1	protein_coding_gene
Pf3D7_12_v3	998840	998854	PF3D7_1224500	ASF1	protein_coding_gene
Pf3D7_12_v3	1000254	1000346	PF3D7_1224500	ASF1	protein_coding_gene
Pf3D7_12_v3	1001598	1001612	PF3D7_1224600	CCHL	protein_coding_gene
Pf3D7_12_v3	1010939	1010957	PF3D7_1224900	SF3B6	protein_coding_gene
Pf3D7_12_v3	1012552	1012566	PF3D7_1225000		protein_coding_gene
Pf3D7_12_v3	1014060	1014072	PF3D7_1225000		protein_coding_gene
Pf3D7_12_v3	1015459	1015478	PF3D7_1225000		protein_coding_gene
Pf3D7_12_v3	1018762	1018827	PF3D7_1225100	api-IRS	protein_coding_gene
Pf3D7_12_v3	1022231	1022267	PF3D7_1225100	api-IRS	protein_coding_gene
Pf3D7_12_v3	1035060	1035082	PF3D7_1225500		protein_coding_gene
Pf3D7_12_v3	1035060	1035082	PF3D7_1225600		protein_coding_gene
Pf3D7_12_v3	1038027	1038040	PF3D7_1225600		protein_coding_gene
Pf3D7_12_v3	1051765	1051785	PF3D7_1225900		protein_coding_gene
Pf3D7_12_v3	1053377	1053403	PF3D7_1226000		protein_coding_gene
Pf3D7_12_v3	1054149	1054204	PF3D7_1226000		protein_coding_gene
Pf3D7_12_v3	1058105	1058126	PF3D7_1226100	HAD3	protein_coding_gene
Pf3D7_12_v3	1058370	1058396	PF3D7_1226100	HAD3	protein_coding_gene
Pf3D7_12_v3	1059059	1059115	PF3D7_1226100	HAD3	protein_coding_gene
Pf3D7_12_v3	1065078	1065360	PF3D7_1226300	HAD2	protein_coding_gene
Pf3D7_12_v3	1067604	1067699	PF3D7_1226400		protein_coding_gene
Pf3D7_12_v3	1069138	1069189	PF3D7_1226400		protein_coding_gene
Pf3D7_12_v3	1069532	1069583	PF3D7_1226400		protein_coding_gene
Pf3D7_12_v3	1075141	1075183	PF3D7_1226500		protein_coding_gene
Pf3D7_12_v3	1075338	1075434	PF3D7_1226500		protein_coding_gene
Pf3D7_12_v3	1075473	1075584	PF3D7_1226500		protein_coding_gene
Pf3D7_12_v3	1075675	1075687	PF3D7_1226500		protein_coding_gene
Pf3D7_12_v3	1075701	1075777	PF3D7_1226500		protein_coding_gene
Pf3D7_12_v3	1088589	1088603	PF3D7_1226900	PV2	protein_coding_gene
Pf3D7_12_v3	1094763	1094782	PF3D7_1227100	DH60	protein_coding_gene
Pf3D7_12_v3	1097589	1097619	PF3D7_1227200	K1	protein_coding_gene
Pf3D7_12_v3	1102637	1102650	PF3D7_1227200	K1	protein_coding_gene
Pf3D7_12_v3	1108159	1108236	PF3D7_1227300		protein_coding_gene
Pf3D7_12_v3	1114245	1114306	PF3D7_1227500	SOC2	protein_coding_gene
Pf3D7_12_v3	1114459	1114482	PF3D7_1227500	SOC2	protein_coding_gene
Pf3D7_12_v3	1115153	1115172	PF3D7_1227500	SOC2	protein_coding_gene
Pf3D7_12_v3	1116800	1116948	PF3D7_1227500	SOC2	protein_coding_gene
Pf3D7_12_v3	1118335	1118363	PF3D7_1227500	SOC2	protein_coding_gene
Pf3D7_12_v3	1118644	1118672	PF3D7_1227500	SOC2	protein_coding_gene
Pf3D7_12_v3	1118830	1118852	PF3D7_1227500	SOC2	protein_coding_gene
Pf3D7_12_v3	1124577	1124600	PF3D7_1227600	SPC24	protein_coding_gene
Pf3D7_12_v3	1127867	1127884	PF3D7_1227600	SPC24	protein_coding_gene
Pf3D7_12_v3	1131122	1131134	PF3D7_1227700	KIC2	protein_coding_gene
Pf3D7_12_v3	1131668	1131690	PF3D7_1227700	KIC2	protein_coding_gene
Pf3D7_12_v3	1131905	1131917	PF3D7_1227700	KIC2	protein_coding_gene
Pf3D7_12_v3	1135055	1135082	PF3D7_1227800	ELP3	protein_coding_gene
Pf3D7_12_v3	1135581	1135593	PF3D7_1227800	ELP3	protein_coding_gene
Pf3D7_12_v3	1150375	1150395	PF3D7_1228300	NEK1	protein_coding_gene
Pf3D7_12_v3	1158741	1158776	PF3D7_1228500		protein_coding_gene
Pf3D7_12_v3	1161359	1161372	PF3D7_1228600	MSP9	protein_coding_gene
Pf3D7_12_v3	1161653	1161667	PF3D7_1228600	MSP9	protein_coding_gene
Pf3D7_12_v3	1168663	1168678	PF3D7_1228700		protein_coding_gene
Pf3D7_12_v3	1170112	1170132	PF3D7_1228800		protein_coding_gene
Pf3D7_12_v3	1171540	1171564	PF3D7_1228800		protein_coding_gene
Pf3D7_12_v3	1171761	1171812	PF3D7_1228800		protein_coding_gene
Pf3D7_12_v3	1174897	1174996	PF3D7_1228800		protein_coding_gene
Pf3D7_12_v3	1175014	1175113	PF3D7_1228800		protein_coding_gene
Pf3D7_12_v3	1175363	1175379	PF3D7_1228800		protein_coding_gene
Pf3D7_12_v3	1176202	1176252	PF3D7_1228800		protein_coding_gene
Pf3D7_12_v3	1180753	1180766	PF3D7_1228900		protein_coding_gene
Pf3D7_12_v3	1182855	1182898	PF3D7_1228900		protein_coding_gene
Pf3D7_12_v3	1183404	1183426	PF3D7_1228900		protein_coding_gene
Pf3D7_12_v3	1185907	1185956	PF3D7_1228900		protein_coding_gene
Pf3D7_12_v3	1186936	1186952	PF3D7_1229000		protein_coding_gene
Pf3D7_12_v3	1187965	1188016	PF3D7_1229000		protein_coding_gene
Pf3D7_12_v3	1195461	1195477	PF3D7_1229100	MRP2	protein_coding_gene
Pf3D7_12_v3	1195562	1195613	PF3D7_1229100	MRP2	protein_coding_gene
Pf3D7_12_v3	1195748	1195801	PF3D7_1229100	MRP2	protein_coding_gene
Pf3D7_12_v3	1197624	1197642	PF3D7_1229100	MRP2	protein_coding_gene
Pf3D7_12_v3	1198237	1198256	PF3D7_1229100	MRP2	protein_coding_gene
Pf3D7_12_v3	1198289	1198303	PF3D7_1229100	MRP2	protein_coding_gene
Pf3D7_12_v3	1198409	1198431	PF3D7_1229100	MRP2	protein_coding_gene
Pf3D7_12_v3	1198719	1198732	PF3D7_1229100	MRP2	protein_coding_gene
Pf3D7_12_v3	1206390	1206418	PF3D7_1229300	PIC1	protein_coding_gene
Pf3D7_12_v3	1207944	1207964	PF3D7_1229300	PIC1	protein_coding_gene
Pf3D7_12_v3	1209412	1209430	PF3D7_1229400	MIF	protein_coding_gene
Pf3D7_12_v3	1213251	1213264	PF3D7_1229500	CCT3	protein_coding_gene
Pf3D7_12_v3	1216873	1216986	PF3D7_1229600		protein_coding_gene
Pf3D7_12_v3	1217011	1217095	PF3D7_1229600		protein_coding_gene
Pf3D7_12_v3	1217127	1217178	PF3D7_1229600		protein_coding_gene
Pf3D7_12_v3	1219643	1219664	PF3D7_1229800	MyoJ	protein_coding_gene
Pf3D7_12_v3	1222088	1222139	PF3D7_1229800	MyoJ	protein_coding_gene
Pf3D7_12_v3	1232758	1232790	PF3D7_1229900		protein_coding_gene
Pf3D7_12_v3	1232965	1232989	PF3D7_1229900		protein_coding_gene
Pf3D7_12_v3	1235783	1235808	PF3D7_1230000		protein_coding_gene
Pf3D7_12_v3	1237089	1237118	PF3D7_1230000		protein_coding_gene
Pf3D7_12_v3	1238168	1238184	PF3D7_1230000		protein_coding_gene
Pf3D7_12_v3	1238414	1238441	PF3D7_1230000		protein_coding_gene
Pf3D7_12_v3	1239965	1239993	PF3D7_1230000		protein_coding_gene
Pf3D7_12_v3	1243217	1243254	PF3D7_1230100	TLAP1	protein_coding_gene
Pf3D7_12_v3	1249870	1249890	PF3D7_1230300	SPM2	protein_coding_gene
Pf3D7_12_v3	1251962	1251976	PF3D7_1230400	ClpQ	protein_coding_gene
Pf3D7_12_v3	1251986	1252039	PF3D7_1230400	ClpQ	protein_coding_gene
Pf3D7_12_v3	1257591	1257609	PF3D7_1230600	NSUN4	protein_coding_gene
Pf3D7_12_v3	1257701	1257720	PF3D7_1230600	NSUN4	protein_coding_gene
Pf3D7_12_v3	1257811	1257838	PF3D7_1230600	NSUN4	protein_coding_gene
Pf3D7_12_v3	1259784	1259799	PF3D7_1230700	SEC13	protein_coding_gene
Pf3D7_12_v3	1261311	1261349	PF3D7_1230700	SEC13	protein_coding_gene
Pf3D7_12_v3	1261701	1261721	PF3D7_1230700	SEC13	protein_coding_gene
Pf3D7_12_v3	1267790	1267807	PF3D7_1230900	RIO1	protein_coding_gene
Pf3D7_12_v3	1268820	1268995	PF3D7_1230900	RIO1	protein_coding_gene
Pf3D7_12_v3	1271628	1271719	PF3D7_1231000		protein_coding_gene
Pf3D7_12_v3	1276792	1276813	PF3D7_1231100	RAB2	protein_coding_gene
Pf3D7_12_v3	1277145	1277171	PF3D7_1231100	RAB2	protein_coding_gene
Pf3D7_12_v3	1290170	1290186	PF3D7_1231400	ICM1	protein_coding_gene
Pf3D7_12_v3	1292484	1292518	PF3D7_1231400	ICM1	protein_coding_gene
Pf3D7_12_v3	1317752	1317768	PF3D7_1231800		protein_coding_gene
Pf3D7_12_v3	1321748	1321765	PF3D7_1231900		protein_coding_gene
Pf3D7_12_v3	1325022	1325041	PF3D7_1231900		protein_coding_gene
Pf3D7_12_v3	1326619	1326633	PF3D7_1232000	aFRS	protein_coding_gene
Pf3D7_12_v3	1329341	1329364	PF3D7_1232100	CPN60	protein_coding_gene
Pf3D7_12_v3	1337559	1337579	PF3D7_1232300		protein_coding_gene
Pf3D7_12_v3	1337559	1337579	PF3D7_1232400		protein_coding_gene
Pf3D7_12_v3	1345372	1345390	PF3D7_1232600		protein_coding_gene
Pf3D7_12_v3	1348202	1348253	PF3D7_1232700	ND9	protein_coding_gene
Pf3D7_12_v3	1348550	1348578	PF3D7_1232700	ND9	protein_coding_gene
Pf3D7_12_v3	1349099	1349122	PF3D7_1232700	ND9	protein_coding_gene
Pf3D7_12_v3	1350835	1350854	PF3D7_1232700	ND9	protein_coding_gene
Pf3D7_12_v3	1350835	1350854	PF3D7_1232800		protein_coding_gene
Pf3D7_12_v3	1351599	1351649	PF3D7_1232900		protein_coding_gene
Pf3D7_12_v3	1351815	1351862	PF3D7_1232900		protein_coding_gene
Pf3D7_12_v3	1352102	1352127	PF3D7_1232900		protein_coding_gene
Pf3D7_12_v3	1357557	1357572	PF3D7_1233000	EF-G	protein_coding_gene
Pf3D7_12_v3	1360365	1360387	PF3D7_1233200		protein_coding_gene
Pf3D7_12_v3	1360365	1360387	PF3D7_1233100		protein_coding_gene
Pf3D7_12_v3	1364865	1364882	PF3D7_1233200		protein_coding_gene
Pf3D7_12_v3	1379399	1379421	PF3D7_1233300	PPR2	protein_coding_gene
Pf3D7_12_v3	1379558	1379580	PF3D7_1233300	PPR2	protein_coding_gene
Pf3D7_12_v3	1380249	1380265	PF3D7_1233400		protein_coding_gene
Pf3D7_12_v3	1381908	1381925	PF3D7_1233400		protein_coding_gene
Pf3D7_12_v3	1385931	1385949	PF3D7_1233600	AARP1	protein_coding_gene
Pf3D7_12_v3	1386294	1386315	PF3D7_1233600	AARP1	protein_coding_gene
Pf3D7_12_v3	1387057	1387077	PF3D7_1233600	AARP1	protein_coding_gene
Pf3D7_12_v3	1387543	1387566	PF3D7_1233600	AARP1	protein_coding_gene
Pf3D7_12_v3	1390881	1390932	PF3D7_1233600	AARP1	protein_coding_gene
Pf3D7_12_v3	1391523	1391558	PF3D7_1233600	AARP1	protein_coding_gene
Pf3D7_12_v3	1394179	1394202	PF3D7_1233600	AARP1	protein_coding_gene
Pf3D7_12_v3	1395177	1395191	PF3D7_1233600	AARP1	protein_coding_gene
Pf3D7_12_v3	1395350	1395376	PF3D7_1233600	AARP1	protein_coding_gene
Pf3D7_12_v3	1398709	1398725	PF3D7_1233600	AARP1	protein_coding_gene
Pf3D7_12_v3	1398822	1398844	PF3D7_1233600	AARP1	protein_coding_gene
Pf3D7_12_v3	1400196	1400212	PF3D7_1233600	AARP1	protein_coding_gene
Pf3D7_12_v3	1401814	1401863	PF3D7_1233600	AARP1	protein_coding_gene
Pf3D7_12_v3	1404724	1404773	PF3D7_1233700		protein_coding_gene
Pf3D7_12_v3	1405243	1405257	PF3D7_1233800		protein_coding_gene
Pf3D7_12_v3	1407572	1407591	PF3D7_1233900	SENP1	protein_coding_gene
Pf3D7_12_v3	1410571	1410587	PF3D7_1233900	SENP1	protein_coding_gene
Pf3D7_12_v3	1410704	1410771	PF3D7_1233900	SENP1	protein_coding_gene
Pf3D7_12_v3	1422652	1422738	PF3D7_1234100	BDP5	protein_coding_gene
Pf3D7_12_v3	1423824	1423864	PF3D7_1234100	BDP5	protein_coding_gene
Pf3D7_12_v3	1425705	1425755	PF3D7_1234100	BDP5	protein_coding_gene
Pf3D7_12_v3	1437839	1437890	PF3D7_1234400	MiGS	protein_coding_gene
Pf3D7_12_v3	1444204	1444255	PF3D7_1234600	TOC75	protein_coding_gene
Pf3D7_12_v3	1444500	1444551	PF3D7_1234600	TOC75	protein_coding_gene
Pf3D7_12_v3	1446474	1446502	PF3D7_1234700	ULG8	protein_coding_gene
Pf3D7_12_v3	1447095	1447107	PF3D7_1234700	ULG8	protein_coding_gene
Pf3D7_12_v3	1448854	1448870	PF3D7_1234700	ULG8	protein_coding_gene
Pf3D7_12_v3	1452966	1452981	PF3D7_1234800	SF3B3	protein_coding_gene
Pf3D7_12_v3	1453425	1453450	PF3D7_1234800	SF3B3	protein_coding_gene
Pf3D7_12_v3	1455042	1455071	PF3D7_1234800	SF3B3	protein_coding_gene
Pf3D7_12_v3	1460417	1460433	PF3D7_1235000	PIH1	protein_coding_gene
Pf3D7_12_v3	1463949	1464000	PF3D7_1235200	VP2	protein_coding_gene
Pf3D7_12_v3	1464751	1464811	PF3D7_1235200	VP2	protein_coding_gene
Pf3D7_12_v3	1466730	1466748	PF3D7_1235200	VP2	protein_coding_gene
Pf3D7_12_v3	1466906	1466923	PF3D7_1235200	VP2	protein_coding_gene
Pf3D7_12_v3	1469327	1469381	PF3D7_1235300	NOT4	protein_coding_gene
Pf3D7_12_v3	1469630	1469649	PF3D7_1235300	NOT4	protein_coding_gene
Pf3D7_12_v3	1470379	1470395	PF3D7_1235300	NOT4	protein_coding_gene
Pf3D7_12_v3	1474298	1474313	PF3D7_1235300	NOT4	protein_coding_gene
Pf3D7_12_v3	1474345	1474362	PF3D7_1235300	NOT4	protein_coding_gene
Pf3D7_12_v3	1476622	1476638	PF3D7_1235400		protein_coding_gene
Pf3D7_12_v3	1480598	1480681	PF3D7_1235500	MT-A70.2	protein_coding_gene
Pf3D7_12_v3	1481848	1481866	PF3D7_1235500	MT-A70.2	protein_coding_gene
Pf3D7_12_v3	1488191	1488224	PF3D7_1235700		protein_coding_gene
Pf3D7_12_v3	1488285	1488302	PF3D7_1235700		protein_coding_gene
Pf3D7_12_v3	1491602	1491619	PF3D7_1235800		protein_coding_gene
Pf3D7_12_v3	1497160	1497241	PF3D7_1235900	XAB2	protein_coding_gene
Pf3D7_12_v3	1499075	1499126	PF3D7_1235900	XAB2	protein_coding_gene
Pf3D7_12_v3	1502815	1502831	PF3D7_1236000		protein_coding_gene
Pf3D7_12_v3	1507074	1507095	PF3D7_1236100	CARP	protein_coding_gene
Pf3D7_12_v3	1512465	1512482	PF3D7_1236200		protein_coding_gene
Pf3D7_12_v3	1513760	1513773	PF3D7_1236200		protein_coding_gene
Pf3D7_12_v3	1516787	1516838	PF3D7_1236200		protein_coding_gene
Pf3D7_12_v3	1516895	1517706	PF3D7_1236200		protein_coding_gene
Pf3D7_12_v3	1531151	1531201	PF3D7_1236700		protein_coding_gene
Pf3D7_12_v3	1532185	1532245	PF3D7_1236800	ICMT	protein_coding_gene
Pf3D7_12_v3	1532185	1532245	PF3D7_1236900		protein_coding_gene
Pf3D7_12_v3	1534859	1534893	PF3D7_1236900		protein_coding_gene
Pf3D7_12_v3	1541114	1541130	PF3D7_1237100		protein_coding_gene
Pf3D7_12_v3	1548511	1548522	PF3D7_1237100		protein_coding_gene
Pf3D7_12_v3	1549167	1549193	PF3D7_1237100		protein_coding_gene
Pf3D7_12_v3	1550904	1550926	PF3D7_1237200		protein_coding_gene
Pf3D7_12_v3	1552847	1552863	PF3D7_1237200		protein_coding_gene
Pf3D7_12_v3	1554329	1554380	PF3D7_1237200		protein_coding_gene
Pf3D7_12_v3	1554508	1554589	PF3D7_1237200		protein_coding_gene
Pf3D7_12_v3	1554616	1554735	PF3D7_1237200		protein_coding_gene
Pf3D7_12_v3	1559159	1559180	PF3D7_1237400		protein_coding_gene
Pf3D7_12_v3	1563284	1563296	PF3D7_1237500		protein_coding_gene
Pf3D7_12_v3	1564533	1564574	PF3D7_1237500		protein_coding_gene
Pf3D7_12_v3	1566536	1566550	PF3D7_1237500		protein_coding_gene
Pf3D7_12_v3	1568630	1568650	PF3D7_1237600	PWP1	protein_coding_gene
Pf3D7_12_v3	1575065	1575077	PF3D7_1237800	HUB1	protein_coding_gene
Pf3D7_12_v3	1578008	1578022	PF3D7_1237900		protein_coding_gene
Pf3D7_12_v3	1578890	1578941	PF3D7_1237900		protein_coding_gene
Pf3D7_12_v3	1580007	1580067	PF3D7_1237900		protein_coding_gene
Pf3D7_12_v3	1580115	1580256	PF3D7_1237900		protein_coding_gene
Pf3D7_12_v3	1580304	1580404	PF3D7_1237900		protein_coding_gene
Pf3D7_12_v3	1580441	1580492	PF3D7_1237900		protein_coding_gene
Pf3D7_12_v3	1580915	1580968	PF3D7_1237900		protein_coding_gene
Pf3D7_12_v3	1580998	1581050	PF3D7_1237900		protein_coding_gene
Pf3D7_12_v3	1581287	1581378	PF3D7_1238000		protein_coding_gene
Pf3D7_12_v3	1583332	1583381	PF3D7_1238100	CACYBP	protein_coding_gene
Pf3D7_12_v3	1589260	1589277	PF3D7_1238300	CWC22	protein_coding_gene
Pf3D7_12_v3	1593657	1593678	PF3D7_1238400		protein_coding_gene
Pf3D7_12_v3	1597236	1597372	PF3D7_1238500		protein_coding_gene
Pf3D7_12_v3	1597381	1597432	PF3D7_1238500		protein_coding_gene
Pf3D7_12_v3	1597597	1597648	PF3D7_1238500		protein_coding_gene
Pf3D7_12_v3	1602594	1602643	PF3D7_1238600	NSM	protein_coding_gene
Pf3D7_12_v3	1605843	1605942	PF3D7_1238700		protein_coding_gene
Pf3D7_12_v3	1615778	1615794	PF3D7_1238900	PK2	protein_coding_gene
Pf3D7_12_v3	1616060	1616085	PF3D7_1238900	PK2	protein_coding_gene
Pf3D7_12_v3	1616278	1616294	PF3D7_1238900	PK2	protein_coding_gene
Pf3D7_12_v3	1617870	1617881	PF3D7_1238900	PK2	protein_coding_gene
Pf3D7_12_v3	1621264	1621279	PF3D7_1239000		protein_coding_gene
Pf3D7_12_v3	1621404	1621425	PF3D7_1239000		protein_coding_gene
Pf3D7_12_v3	1621810	1621826	PF3D7_1239000		protein_coding_gene
Pf3D7_12_v3	1622440	1622467	PF3D7_1239000		protein_coding_gene
Pf3D7_12_v3	1627165	1627191	PF3D7_1239100	MRPL23	protein_coding_gene
Pf3D7_12_v3	1642273	1642305	PF3D7_1239200	ApiAP2	protein_coding_gene
Pf3D7_12_v3	1642366	1642401	PF3D7_1239200	ApiAP2	protein_coding_gene
Pf3D7_12_v3	1645294	1645318	PF3D7_1239300		protein_coding_gene
Pf3D7_12_v3	1648888	1648901	PF3D7_1239500	GyrB	protein_coding_gene
Pf3D7_12_v3	1651677	1651768	PF3D7_1239500	GyrB	protein_coding_gene
Pf3D7_12_v3	1653145	1653177	PF3D7_1239600	ThzK	protein_coding_gene
Pf3D7_12_v3	1656710	1656768	PF3D7_1239700	FTSH1	protein_coding_gene
Pf3D7_12_v3	1657048	1657069	PF3D7_1239700	FTSH1	protein_coding_gene
Pf3D7_12_v3	1658394	1658409	PF3D7_1239700	FTSH1	protein_coding_gene
Pf3D7_12_v3	1664699	1664729	PF3D7_1239800		protein_coding_gene
Pf3D7_12_v3	1679648	1679681	PF3D7_1239900	VPS16	protein_coding_gene
Pf3D7_12_v3	1679774	1679797	PF3D7_1239900	VPS16	protein_coding_gene
Pf3D7_12_v3	1680106	1680122	PF3D7_1239900	VPS16	protein_coding_gene
Pf3D7_12_v3	1680771	1680786	PF3D7_1239900	VPS16	protein_coding_gene
Pf3D7_12_v3	1694510	1694538	PF3D7_1240300	VAR	protein_coding_gene
Pf3D7_12_v3	1695706	1695744	PF3D7_1240300	VAR	protein_coding_gene
Pf3D7_12_v3	1695901	1695978	PF3D7_1240300	VAR	protein_coding_gene
Pf3D7_12_v3	1696404	1696419	PF3D7_1240300	VAR	protein_coding_gene
Pf3D7_12_v3	1696429	1696464	PF3D7_1240300	VAR	protein_coding_gene
Pf3D7_12_v3	1696928	1696946	PF3D7_1240300	VAR	protein_coding_gene
Pf3D7_12_v3	1697102	1697119	PF3D7_1240300	VAR	protein_coding_gene
Pf3D7_12_v3	1697227	1697245	PF3D7_1240300	VAR	protein_coding_gene
Pf3D7_12_v3	1697713	1697737	PF3D7_1240300	VAR	protein_coding_gene
Pf3D7_12_v3	1697809	1697850	PF3D7_1240300	VAR	protein_coding_gene
Pf3D7_12_v3	1697932	1697991	PF3D7_1240300	VAR	protein_coding_gene
Pf3D7_12_v3	1698141	1698219	PF3D7_1240300	VAR	protein_coding_gene
Pf3D7_12_v3	1698293	1698345	PF3D7_1240300	VAR	protein_coding_gene
Pf3D7_12_v3	1698898	1698917	PF3D7_1240300	VAR	protein_coding_gene
Pf3D7_12_v3	1699040	1699060	PF3D7_1240300	VAR	protein_coding_gene
Pf3D7_12_v3	1699827	1699881	PF3D7_1240300	VAR	protein_coding_gene
Pf3D7_12_v3	1700054	1700068	PF3D7_1240300	VAR	protein_coding_gene
Pf3D7_12_v3	1700590	1700620	PF3D7_1240300	VAR	protein_coding_gene
Pf3D7_12_v3	1701556	1701609	PF3D7_1240300	VAR	protein_coding_gene
Pf3D7_12_v3	1702872	1702899	PF3D7_1240300	VAR	protein_coding_gene
Pf3D7_12_v3	1704429	1704453	PF3D7_1240400	VAR	protein_coding_gene
Pf3D7_12_v3	1704815	1704831	PF3D7_1240400	VAR	protein_coding_gene
Pf3D7_12_v3	1704947	1704969	PF3D7_1240400	VAR	protein_coding_gene
Pf3D7_12_v3	1705743	1705758	PF3D7_1240400	VAR	protein_coding_gene
Pf3D7_12_v3	1706033	1706046	PF3D7_1240400	VAR	protein_coding_gene
Pf3D7_12_v3	1706659	1706681	PF3D7_1240400	VAR	protein_coding_gene
Pf3D7_12_v3	1706913	1706957	PF3D7_1240400	VAR	protein_coding_gene
Pf3D7_12_v3	1707044	1707058	PF3D7_1240400	VAR	protein_coding_gene
Pf3D7_12_v3	1707073	1707090	PF3D7_1240400	VAR	protein_coding_gene
Pf3D7_12_v3	1707513	1707552	PF3D7_1240400	VAR	protein_coding_gene
Pf3D7_12_v3	1707581	1707609	PF3D7_1240400	VAR	protein_coding_gene
Pf3D7_12_v3	1707647	1707661	PF3D7_1240400	VAR	protein_coding_gene
Pf3D7_12_v3	1708111	1708144	PF3D7_1240400	VAR	protein_coding_gene
Pf3D7_12_v3	1708153	1708175	PF3D7_1240400	VAR	protein_coding_gene
Pf3D7_12_v3	1708247	1708276	PF3D7_1240400	VAR	protein_coding_gene
Pf3D7_12_v3	1709438	1709464	PF3D7_1240400	VAR	protein_coding_gene
Pf3D7_12_v3	1709550	1709571	PF3D7_1240400	VAR	protein_coding_gene
Pf3D7_12_v3	1719741	1719762	PF3D7_1240600	VAR	protein_coding_gene
Pf3D7_12_v3	1719864	1719885	PF3D7_1240600	VAR	protein_coding_gene
Pf3D7_12_v3	1720455	1720480	PF3D7_1240600	VAR	protein_coding_gene
Pf3D7_12_v3	1721022	1721061	PF3D7_1240600	VAR	protein_coding_gene
Pf3D7_12_v3	1721338	1721654	PF3D7_1240600	VAR	protein_coding_gene
Pf3D7_12_v3	1722282	1722305	PF3D7_1240600	VAR	protein_coding_gene
Pf3D7_12_v3	1722401	1722495	PF3D7_1240600	VAR	protein_coding_gene
Pf3D7_12_v3	1722542	1722582	PF3D7_1240600	VAR	protein_coding_gene
Pf3D7_12_v3	1722627	1722645	PF3D7_1240600	VAR	protein_coding_gene
Pf3D7_12_v3	1722832	1722906	PF3D7_1240600	VAR	protein_coding_gene
Pf3D7_12_v3	1722914	1722930	PF3D7_1240600	VAR	protein_coding_gene
Pf3D7_12_v3	1722957	1722976	PF3D7_1240600	VAR	protein_coding_gene
Pf3D7_12_v3	1723051	1723124	PF3D7_1240600	VAR	protein_coding_gene
Pf3D7_12_v3	1723438	1723500	PF3D7_1240600	VAR	protein_coding_gene
Pf3D7_12_v3	1723565	1723601	PF3D7_1240600	VAR	protein_coding_gene
Pf3D7_12_v3	1724451	1724483	PF3D7_1240600	VAR	protein_coding_gene
Pf3D7_12_v3	1724970	1725019	PF3D7_1240600	VAR	protein_coding_gene
Pf3D7_12_v3	1725059	1725074	PF3D7_1240600	VAR	protein_coding_gene
Pf3D7_12_v3	1725157	1725228	PF3D7_1240600	VAR	protein_coding_gene
Pf3D7_12_v3	1727312	1727342	PF3D7_1240600	VAR	protein_coding_gene
Pf3D7_12_v3	1735777	1735819	PF3D7_1240900	VAR	protein_coding_gene
Pf3D7_12_v3	1736330	1736349	PF3D7_1240900	VAR	protein_coding_gene
Pf3D7_12_v3	1736463	1736485	PF3D7_1240900	VAR	protein_coding_gene
Pf3D7_12_v3	1736778	1736807	PF3D7_1240900	VAR	protein_coding_gene
Pf3D7_12_v3	1736988	1737031	PF3D7_1240900	VAR	protein_coding_gene
Pf3D7_12_v3	1737070	1737084	PF3D7_1240900	VAR	protein_coding_gene
Pf3D7_12_v3	1737272	1737329	PF3D7_1240900	VAR	protein_coding_gene
Pf3D7_12_v3	1737405	1738508	PF3D7_1240900	VAR	protein_coding_gene
Pf3D7_12_v3	1738738	1738766	PF3D7_1240900	VAR	protein_coding_gene
Pf3D7_12_v3	1738804	1738818	PF3D7_1240900	VAR	protein_coding_gene
Pf3D7_12_v3	1739373	1739392	PF3D7_1240900	VAR	protein_coding_gene
Pf3D7_12_v3	1739529	1739569	PF3D7_1240900	VAR	protein_coding_gene
Pf3D7_12_v3	1739908	1739934	PF3D7_1240900	VAR	protein_coding_gene
Pf3D7_12_v3	1740012	1740035	PF3D7_1240900	VAR	protein_coding_gene
Pf3D7_12_v3	1740449	1740478	PF3D7_1240900	VAR	protein_coding_gene
Pf3D7_12_v3	1747278	1747292	PF3D7_1241100	PFS2	protein_coding_gene
Pf3D7_12_v3	1747787	1747838	PF3D7_1241100	PFS2	protein_coding_gene
Pf3D7_12_v3	1750009	1750060	PF3D7_1241200	NUP269	protein_coding_gene
Pf3D7_12_v3	1750745	1750796	PF3D7_1241200	NUP269	protein_coding_gene
Pf3D7_12_v3	1751155	1751171	PF3D7_1241200	NUP269	protein_coding_gene
Pf3D7_12_v3	1751504	1751521	PF3D7_1241200	NUP269	protein_coding_gene
Pf3D7_12_v3	1754288	1754300	PF3D7_1241200	NUP269	protein_coding_gene
Pf3D7_12_v3	1757518	1757535	PF3D7_1241300		protein_coding_gene
Pf3D7_12_v3	1763729	1763742	PF3D7_1241400		protein_coding_gene
Pf3D7_12_v3	1764722	1764738	PF3D7_1241400		protein_coding_gene
Pf3D7_12_v3	1766371	1766389	PF3D7_1241400		protein_coding_gene
Pf3D7_12_v3	1772426	1772450	PF3D7_1241500		protein_coding_gene
Pf3D7_12_v3	1775791	1775813	PF3D7_1241600	SAMC	protein_coding_gene
Pf3D7_12_v3	1778563	1778652	PF3D7_1241700	RFC4	protein_coding_gene
Pf3D7_12_v3	1779305	1779319	PF3D7_1241700	RFC4	protein_coding_gene
Pf3D7_12_v3	1780945	1780960	PF3D7_1241800	DBP9	protein_coding_gene
Pf3D7_12_v3	1781521	1781536	PF3D7_1241800	DBP9	protein_coding_gene
Pf3D7_12_v3	1783994	1784064	PF3D7_1241900		protein_coding_gene
Pf3D7_12_v3	1785777	1785825	PF3D7_1241900		protein_coding_gene
Pf3D7_12_v3	1787275	1787303	PF3D7_1242000	QSOX	protein_coding_gene
Pf3D7_12_v3	1798767	1798789	PF3D7_1242500		protein_coding_gene
Pf3D7_12_v3	1804099	1804114	PF3D7_1242700		protein_coding_gene
Pf3D7_12_v3	1804318	1804355	PF3D7_1242700		protein_coding_gene
Pf3D7_12_v3	1805174	1805267	PF3D7_1242800	rabGDI	protein_coding_gene
Pf3D7_12_v3	1805379	1805406	PF3D7_1242800	rabGDI	protein_coding_gene
Pf3D7_12_v3	1806126	1806143	PF3D7_1242800	rabGDI	protein_coding_gene
Pf3D7_12_v3	1809121	1809174	PF3D7_1242900	TIM13	protein_coding_gene
Pf3D7_12_v3	1812217	1812232	PF3D7_1243000	STX16	protein_coding_gene
Pf3D7_12_v3	1814003	1814046	PF3D7_1243100		protein_coding_gene
Pf3D7_12_v3	1816120	1816134	PF3D7_1243300		protein_coding_gene
Pf3D7_12_v3	1818337	1818388	PF3D7_1243400		protein_coding_gene
Pf3D7_12_v3	1820092	1820113	PF3D7_1243400		protein_coding_gene
Pf3D7_12_v3	1830600	1830698	PF3D7_1243700		protein_coding_gene
Pf3D7_12_v3	1830931	1830990	PF3D7_1243700		protein_coding_gene
Pf3D7_12_v3	1834615	1834633	PF3D7_1243900	DOC2	protein_coding_gene
Pf3D7_12_v3	1835610	1835627	PF3D7_1243900	DOC2	protein_coding_gene
Pf3D7_12_v3	1842554	1842626	PF3D7_1244000		protein_coding_gene
Pf3D7_12_v3	1843431	1843484	PF3D7_1244000		protein_coding_gene
Pf3D7_12_v3	1847037	1847057	PF3D7_1244100		protein_coding_gene
Pf3D7_12_v3	1847731	1847749	PF3D7_1244100		protein_coding_gene
Pf3D7_12_v3	1849697	1849712	PF3D7_1244100		protein_coding_gene
Pf3D7_12_v3	1850205	1850225	PF3D7_1244100		protein_coding_gene
Pf3D7_12_v3	1853733	1853751	PF3D7_1244200	TFB2	protein_coding_gene
Pf3D7_12_v3	1859795	1859817	PF3D7_1244400		protein_coding_gene
Pf3D7_12_v3	1860171	1860185	PF3D7_1244400		protein_coding_gene
Pf3D7_12_v3	1861353	1861375	PF3D7_1244400		protein_coding_gene
Pf3D7_12_v3	1865402	1865535	PF3D7_1244400		protein_coding_gene
Pf3D7_12_v3	1865402	1865535	PF3D7_1244500	PIMMS57	protein_coding_gene
Pf3D7_12_v3	1866395	1866415	PF3D7_1244400		protein_coding_gene
Pf3D7_12_v3	1866395	1866415	PF3D7_1244500	PIMMS57	protein_coding_gene
Pf3D7_12_v3	1871902	1871963	PF3D7_1244700		protein_coding_gene
Pf3D7_12_v3	1872506	1872519	PF3D7_1244700		protein_coding_gene
Pf3D7_12_v3	1875832	1875853	PF3D7_1244800		protein_coding_gene
Pf3D7_12_v3	1875832	1875853	PF3D7_1244900		protein_coding_gene
Pf3D7_12_v3	1884529	1884576	PF3D7_1245100	KLP8	protein_coding_gene
Pf3D7_12_v3	1886685	1886702	PF3D7_1245100	KLP8	protein_coding_gene
Pf3D7_12_v3	1893243	1893279	PF3D7_1245300	UBC12	protein_coding_gene
Pf3D7_12_v3	1901032	1901052	PF3D7_1245600		protein_coding_gene
Pf3D7_12_v3	1903469	1903520	PF3D7_1245600		protein_coding_gene
Pf3D7_12_v3	1908746	1908782	PF3D7_1245800	EpsL	protein_coding_gene
Pf3D7_12_v3	1909543	1909572	PF3D7_1245800	EpsL	protein_coding_gene
Pf3D7_12_v3	1909574	1909590	PF3D7_1245800	EpsL	protein_coding_gene
Pf3D7_12_v3	1911150	1911169	PF3D7_1245900		protein_coding_gene
Pf3D7_12_v3	1913269	1913288	PF3D7_1246000		protein_coding_gene
Pf3D7_12_v3	1919891	1919981	PF3D7_1246200	ACT1	protein_coding_gene
Pf3D7_12_v3	1920857	1920875	PF3D7_1246200	ACT1	protein_coding_gene
Pf3D7_12_v3	1921209	1921238	PF3D7_1246200	ACT1	protein_coding_gene
Pf3D7_12_v3	1937202	1937221	PF3D7_1246600	BUD13	protein_coding_gene
Pf3D7_12_v3	1941624	1941645	PF3D7_1246800	SRPRB	protein_coding_gene
Pf3D7_12_v3	1944495	1944512	PF3D7_1246900	PKB	protein_coding_gene
Pf3D7_12_v3	1947226	1947263	PF3D7_1247000	FBXO9	protein_coding_gene
Pf3D7_12_v3	1947913	1947985	PF3D7_1247000	FBXO9	protein_coding_gene
Pf3D7_12_v3	1953771	1953831	PF3D7_1247300		protein_coding_gene
Pf3D7_12_v3	1954126	1954244	PF3D7_1247300		protein_coding_gene
Pf3D7_12_v3	1954126	1954244	PF3D7_1247400	FKBP35	protein_coding_gene
Pf3D7_12_v3	1954578	1954596	PF3D7_1247300		protein_coding_gene
Pf3D7_12_v3	1954578	1954596	PF3D7_1247400	FKBP35	protein_coding_gene
Pf3D7_12_v3	1955986	1956009	PF3D7_1247400	FKBP35	protein_coding_gene
Pf3D7_12_v3	1960974	1960994	PF3D7_1247500		protein_coding_gene
Pf3D7_12_v3	1963339	1963352	PF3D7_1247600		protein_coding_gene
Pf3D7_12_v3	1969084	1969097	PF3D7_1247800	DPAP2	protein_coding_gene
Pf3D7_12_v3	1969955	1969974	PF3D7_1247800	DPAP2	protein_coding_gene
Pf3D7_12_v3	1970781	1970805	PF3D7_1247800	DPAP2	protein_coding_gene
Pf3D7_12_v3	1979760	1979774	PF3D7_1248300		protein_coding_gene
Pf3D7_12_v3	1982739	1982757	PF3D7_1248400		protein_coding_gene
Pf3D7_12_v3	1983804	1983839	PF3D7_1248500		protein_coding_gene
Pf3D7_12_v3	1985810	1985864	PF3D7_1248500		protein_coding_gene
Pf3D7_12_v3	1988335	1988356	PF3D7_1248600		protein_coding_gene
Pf3D7_12_v3	1990271	1990304	PF3D7_1248600		protein_coding_gene
Pf3D7_12_v3	1991546	1991560	PF3D7_1248600		protein_coding_gene
Pf3D7_12_v3	2000732	2000749	PF3D7_1248700		protein_coding_gene
Pf3D7_12_v3	2005555	2005578	PF3D7_1249000		protein_coding_gene
Pf3D7_12_v3	2015520	2015538	PF3D7_1249300	PPM4	protein_coding_gene
Pf3D7_12_v3	2018017	2018035	PF3D7_1249500		protein_coding_gene
Pf3D7_12_v3	2019329	2019351	PF3D7_1249600	LRR12	protein_coding_gene
Pf3D7_12_v3	2021538	2021556	PF3D7_1249600	LRR12	protein_coding_gene
Pf3D7_12_v3	2023441	2023461	PF3D7_1249700		protein_coding_gene
Pf3D7_12_v3	2024163	2024214	PF3D7_1249700		protein_coding_gene
Pf3D7_12_v3	2024778	2024805	PF3D7_1249700		protein_coding_gene
Pf3D7_12_v3	2035372	2035395	PF3D7_1249800	THO2	protein_coding_gene
Pf3D7_12_v3	2041627	2041644	PF3D7_1249900	KsgA2	protein_coding_gene
Pf3D7_12_v3	2043180	2043204	PF3D7_1249900	KsgA2	protein_coding_gene
Pf3D7_12_v3	2048650	2048701	PF3D7_1250100	G377	protein_coding_gene
Pf3D7_12_v3	2050232	2050253	PF3D7_1250100	G377	protein_coding_gene
Pf3D7_12_v3	2051790	2051875	PF3D7_1250100	G377	protein_coding_gene
Pf3D7_12_v3	2054102	2054134	PF3D7_1250100	G377	protein_coding_gene
Pf3D7_12_v3	2058690	2058741	PF3D7_1250200		protein_coding_gene
Pf3D7_12_v3	2059240	2059261	PF3D7_1250200		protein_coding_gene
Pf3D7_12_v3	2063012	2063027	PF3D7_1250200		protein_coding_gene
Pf3D7_12_v3	2067408	2067449	PF3D7_1250400		protein_coding_gene
Pf3D7_12_v3	2080840	2080864	PF3D7_1250800		protein_coding_gene
Pf3D7_12_v3	2080964	2080982	PF3D7_1250800		protein_coding_gene
Pf3D7_12_v3	2081860	2081889	PF3D7_1250800		protein_coding_gene
Pf3D7_12_v3	2086705	2086724	PF3D7_1251000		protein_coding_gene
Pf3D7_12_v3	2091694	2091789	PF3D7_1251200		protein_coding_gene
Pf3D7_12_v3	2096723	2096741	PF3D7_1251300	TMK	protein_coding_gene
Pf3D7_12_v3	2100668	2100719	PF3D7_1251500	DRS1	protein_coding_gene
Pf3D7_12_v3	2100761	2100773	PF3D7_1251500	DRS1	protein_coding_gene
Pf3D7_12_v3	2101571	2101586	PF3D7_1251500	DRS1	protein_coding_gene
Pf3D7_12_v3	2107465	2107487	PF3D7_1251700	aTrpRS	protein_coding_gene
Pf3D7_12_v3	2116168	2116198	PF3D7_1252100	RON3	protein_coding_gene
Pf3D7_12_v3	2126259	2126272	PF3D7_1252200	CHT1	protein_coding_gene
Pf3D7_12_v3	2128578	2128607	PF3D7_1252300		protein_coding_gene
Pf3D7_12_v3	2128701	2128717	PF3D7_1252300		protein_coding_gene
Pf3D7_12_v3	2151386	2151403	PF3D7_1252600		protein_coding_gene
Pf3D7_12_v3	2160833	2160877	PF3D7_1252800		protein_coding_gene
Pf3D7_12_v3	2163727	2163739	PF3D7_1252900		protein_coding_gene
Pf3D7_12_v3	2173599	2173631	PF3D7_1253200		protein_coding_gene
Pf3D7_12_v3	2181891	2181907	PF3D7_1253400	ACS3	protein_coding_gene
Pf3D7_12_v3	2181917	2181940	PF3D7_1253400	ACS3	protein_coding_gene
Pf3D7_12_v3	2191051	2191066	PF3D7_1253700	RIF	protein_coding_gene
Pf3D7_12_v3	2202110	2202162	PF3D7_1254000	RIF	protein_coding_gene
Pf3D7_12_v3	2202310	2202335	PF3D7_1254000	RIF	protein_coding_gene
Pf3D7_12_v3	2212250	2212307	PF3D7_1254300		protein_coding_gene
Pf3D7_12_v3	2212354	2212384	PF3D7_1254300		protein_coding_gene
Pf3D7_12_v3	2212388	2212405	PF3D7_1254300		protein_coding_gene
Pf3D7_12_v3	2215779	2215809	PF3D7_1254400	RIF	protein_coding_gene
Pf3D7_12_v3	2219109	2219142	PF3D7_1254500	RIF	protein_coding_gene
Pf3D7_12_v3	2222627	2222678	PF3D7_1254600		protein_coding_gene
Pf3D7_12_v3	2222682	2222718	PF3D7_1254600		protein_coding_gene
Pf3D7_12_v3	2228791	2228816	PF3D7_1254800	RIF	protein_coding_gene
Pf3D7_12_v3	2228972	2228992	PF3D7_1254800	RIF	protein_coding_gene
Pf3D7_12_v3	2235126	2235165	PF3D7_1255000	RIF	protein_coding_gene
Pf3D7_12_v3	2235223	2235257	PF3D7_1255000	RIF	protein_coding_gene
Pf3D7_12_v3	2235470	2235498	PF3D7_1255000	RIF	protein_coding_gene
Pf3D7_12_v3	2243680	2243709	PF3D7_1255200	VAR	protein_coding_gene
Pf3D7_12_v3	2243825	2243854	PF3D7_1255200	VAR	protein_coding_gene
Pf3D7_12_v3	2245210	2245248	PF3D7_1255200	VAR	protein_coding_gene
Pf3D7_12_v3	2245284	2245312	PF3D7_1255200	VAR	protein_coding_gene
Pf3D7_12_v3	2245367	2245390	PF3D7_1255200	VAR	protein_coding_gene
Pf3D7_12_v3	2245811	2245836	PF3D7_1255200	VAR	protein_coding_gene
Pf3D7_12_v3	2246201	2246280	PF3D7_1255200	VAR	protein_coding_gene
Pf3D7_12_v3	2246433	2246470	PF3D7_1255200	VAR	protein_coding_gene
Pf3D7_12_v3	2246544	2246586	PF3D7_1255200	VAR	protein_coding_gene
Pf3D7_12_v3	2248052	2248073	PF3D7_1255200	VAR	protein_coding_gene
Pf3D7_12_v3	2248925	2248953	PF3D7_1255200	VAR	protein_coding_gene
Pf3D7_13_v3	21683	21713	PF3D7_1300100	VAR	protein_coding_gene
Pf3D7_13_v3	22833	22878	PF3D7_1300100	VAR	protein_coding_gene
Pf3D7_13_v3	23886	23905	PF3D7_1300100	VAR	protein_coding_gene
Pf3D7_13_v3	23917	23934	PF3D7_1300100	VAR	protein_coding_gene
Pf3D7_13_v3	24092	24113	PF3D7_1300100	VAR	protein_coding_gene
Pf3D7_13_v3	24156	24202	PF3D7_1300100	VAR	protein_coding_gene
Pf3D7_13_v3	26293	26324	PF3D7_1300100	VAR	protein_coding_gene
Pf3D7_13_v3	26495	26513	PF3D7_1300100	VAR	protein_coding_gene
Pf3D7_13_v3	31060	31099	PF3D7_1300200	RIF	protein_coding_gene
Pf3D7_13_v3	31194	31236	PF3D7_1300200	RIF	protein_coding_gene
Pf3D7_13_v3	34184	34235	PF3D7_1300300	VAR	protein_coding_gene
Pf3D7_13_v3	35740	35791	PF3D7_1300300	VAR	protein_coding_gene
Pf3D7_13_v3	35801	35830	PF3D7_1300300	VAR	protein_coding_gene
Pf3D7_13_v3	35991	36027	PF3D7_1300300	VAR	protein_coding_gene
Pf3D7_13_v3	36037	36095	PF3D7_1300300	VAR	protein_coding_gene
Pf3D7_13_v3	36356	36415	PF3D7_1300300	VAR	protein_coding_gene
Pf3D7_13_v3	37892	37915	PF3D7_1300300	VAR	protein_coding_gene
Pf3D7_13_v3	38231	38266	PF3D7_1300300	VAR	protein_coding_gene
Pf3D7_13_v3	39328	39353	PF3D7_1300300	VAR	protein_coding_gene
Pf3D7_13_v3	39880	39935	PF3D7_1300300	VAR	protein_coding_gene
Pf3D7_13_v3	40008	40037	PF3D7_1300300	VAR	protein_coding_gene
Pf3D7_13_v3	40793	40820	PF3D7_1300300	VAR	protein_coding_gene
Pf3D7_13_v3	41518	41536	PF3D7_1300300	VAR	protein_coding_gene
Pf3D7_13_v3	42494	42515	PF3D7_1300300	VAR	protein_coding_gene
Pf3D7_13_v3	51039	51062	PF3D7_1300500	RIF	protein_coding_gene
Pf3D7_13_v3	51264	51278	PF3D7_1300500	RIF	protein_coding_gene
Pf3D7_13_v3	54643	54670	PF3D7_1300600	RIF	protein_coding_gene
Pf3D7_13_v3	57302	57320	PF3D7_1300700	RIF	protein_coding_gene
Pf3D7_13_v3	57325	57348	PF3D7_1300700	RIF	protein_coding_gene
Pf3D7_13_v3	57685	57702	PF3D7_1300700	RIF	protein_coding_gene
Pf3D7_13_v3	62656	62708	PF3D7_1300900		protein_coding_gene
Pf3D7_13_v3	62815	62832	PF3D7_1300900		protein_coding_gene
Pf3D7_13_v3	63056	63078	PF3D7_1300900		protein_coding_gene
Pf3D7_13_v3	73089	73140	PF3D7_1301200	GBPH2	protein_coding_gene
Pf3D7_13_v3	73294	73378	PF3D7_1301200	GBPH2	protein_coding_gene
Pf3D7_13_v3	73769	73875	PF3D7_1301200	GBPH2	protein_coding_gene
Pf3D7_13_v3	73907	73922	PF3D7_1301200	GBPH2	protein_coding_gene
Pf3D7_13_v3	89366	89394	PF3D7_1301600	EBA140	protein_coding_gene
Pf3D7_13_v3	89789	89818	PF3D7_1301600	EBA140	protein_coding_gene
Pf3D7_13_v3	100363	100385	PF3D7_1301700	CBP2	protein_coding_gene
Pf3D7_13_v3	110340	110430	PF3D7_1301900		protein_coding_gene
Pf3D7_13_v3	112988	113008	PF3D7_1302000	PTP6	protein_coding_gene
Pf3D7_13_v3	113316	113370	PF3D7_1302000	PTP6	protein_coding_gene
Pf3D7_13_v3	121732	121752	PF3D7_1302100	G27/25	protein_coding_gene
Pf3D7_13_v3	124383	124398	PF3D7_1302200	UIS3	protein_coding_gene
Pf3D7_13_v3	128349	128458	PF3D7_1302300		protein_coding_gene
Pf3D7_13_v3	129792	129862	PF3D7_1302400		protein_coding_gene
Pf3D7_13_v3	133329	133344	PF3D7_1302500		protein_coding_gene
Pf3D7_13_v3	136595	136612	PF3D7_1302500		protein_coding_gene
Pf3D7_13_v3	138338	138440	PF3D7_1302500		protein_coding_gene
Pf3D7_13_v3	138637	138688	PF3D7_1302500		protein_coding_gene
Pf3D7_13_v3	149292	149311	PF3D7_1302700		protein_coding_gene
Pf3D7_13_v3	151949	152000	PF3D7_1302800		protein_coding_gene
Pf3D7_13_v3	155727	155763	PF3D7_1302900		protein_coding_gene
Pf3D7_13_v3	173418	173477	PF3D7_1303500	NHE	protein_coding_gene
Pf3D7_13_v3	174303	174324	PF3D7_1303500	NHE	protein_coding_gene
Pf3D7_13_v3	189517	189545	PF3D7_1303800		protein_coding_gene
Pf3D7_13_v3	194314	194403	PF3D7_1303800		protein_coding_gene
Pf3D7_13_v3	203129	203172	PF3D7_1303800		protein_coding_gene
Pf3D7_13_v3	209545	209560	PF3D7_1303800		protein_coding_gene
Pf3D7_13_v3	211826	211845	PF3D7_1303800		protein_coding_gene
Pf3D7_13_v3	212079	212134	PF3D7_1303800		protein_coding_gene
Pf3D7_13_v3	215791	215822	PF3D7_1303900		protein_coding_gene
Pf3D7_13_v3	227126	227140	PF3D7_1304200	MIT2	protein_coding_gene
Pf3D7_13_v3	231672	231685	PF3D7_1304300		protein_coding_gene
Pf3D7_13_v3	236940	236966	PF3D7_1304600		protein_coding_gene
Pf3D7_13_v3	238536	238586	PF3D7_1304600		protein_coding_gene
Pf3D7_13_v3	240476	240493	PF3D7_1304600		protein_coding_gene
Pf3D7_13_v3	241691	241703	PF3D7_1304700	CYC4	protein_coding_gene
Pf3D7_13_v3	241842	241873	PF3D7_1304700	CYC4	protein_coding_gene
Pf3D7_13_v3	245779	245830	PF3D7_1304900	RPB11	protein_coding_gene
Pf3D7_13_v3	248657	248681	PF3D7_1305000		protein_coding_gene
Pf3D7_13_v3	260891	260903	PF3D7_1305300	GCN1	protein_coding_gene
Pf3D7_13_v3	262311	262328	PF3D7_1305300	GCN1	protein_coding_gene
Pf3D7_13_v3	264245	264273	PF3D7_1305300	GCN1	protein_coding_gene
Pf3D7_13_v3	268828	268877	PF3D7_1305400		protein_coding_gene
Pf3D7_13_v3	269226	269241	PF3D7_1305400		protein_coding_gene
Pf3D7_13_v3	277157	277214	PF3D7_1305700		protein_coding_gene
Pf3D7_13_v3	277273	277289	PF3D7_1305700		protein_coding_gene
Pf3D7_13_v3	290943	290994	PF3D7_1306200		protein_coding_gene
Pf3D7_13_v3	291021	291074	PF3D7_1306200		protein_coding_gene
Pf3D7_13_v3	295083	295096	PF3D7_1306300		protein_coding_gene
Pf3D7_13_v3	296247	296263	PF3D7_1306300		protein_coding_gene
Pf3D7_13_v3	303307	303323	PF3D7_1306500		protein_coding_gene
Pf3D7_13_v3	303572	303597	PF3D7_1306500		protein_coding_gene
Pf3D7_13_v3	305102	305121	PF3D7_1306500		protein_coding_gene
Pf3D7_13_v3	308626	308669	PF3D7_1306500		protein_coding_gene
Pf3D7_13_v3	328294	328314	PF3D7_1307100	UTP6	protein_coding_gene
Pf3D7_13_v3	332483	332521	PF3D7_1307200		protein_coding_gene
Pf3D7_13_v3	336564	336578	PF3D7_1307400		protein_coding_gene
Pf3D7_13_v3	337610	337663	PF3D7_1307500		protein_coding_gene
Pf3D7_13_v3	337721	337772	PF3D7_1307500		protein_coding_gene
Pf3D7_13_v3	337792	337843	PF3D7_1307500		protein_coding_gene
Pf3D7_13_v3	340043	340064	PF3D7_1307600	rpoA	protein_coding_gene
Pf3D7_13_v3	341326	341342	PF3D7_1307600	rpoA	protein_coding_gene
Pf3D7_13_v3	341663	341674	PF3D7_1307600	rpoA	protein_coding_gene
Pf3D7_13_v3	354896	354949	PF3D7_1307900		protein_coding_gene
Pf3D7_13_v3	356746	356774	PF3D7_1308000		protein_coding_gene
Pf3D7_13_v3	357288	357332	PF3D7_1308000		protein_coding_gene
Pf3D7_13_v3	358812	358826	PF3D7_1308000		protein_coding_gene
Pf3D7_13_v3	360090	360105	PF3D7_1308100		protein_coding_gene
Pf3D7_13_v3	363739	363784	PF3D7_1308200	cpsSII	protein_coding_gene
Pf3D7_13_v3	364200	364222	PF3D7_1308200	cpsSII	protein_coding_gene
Pf3D7_13_v3	364619	364661	PF3D7_1308200	cpsSII	protein_coding_gene
Pf3D7_13_v3	374634	374718	PF3D7_1308400		protein_coding_gene
Pf3D7_13_v3	374861	374875	PF3D7_1308400		protein_coding_gene
Pf3D7_13_v3	375188	375239	PF3D7_1308400		protein_coding_gene
Pf3D7_13_v3	375329	375345	PF3D7_1308400		protein_coding_gene
Pf3D7_13_v3	377624	377644	PF3D7_1308400		protein_coding_gene
Pf3D7_13_v3	382877	382903	PF3D7_1308400		protein_coding_gene
Pf3D7_13_v3	401173	401192	PF3D7_1308600		protein_coding_gene
Pf3D7_13_v3	402990	403041	PF3D7_1308700		protein_coding_gene
Pf3D7_13_v3	403062	403234	PF3D7_1308700		protein_coding_gene
Pf3D7_13_v3	403255	403306	PF3D7_1308700		protein_coding_gene
Pf3D7_13_v3	403435	403465	PF3D7_1308700		protein_coding_gene
Pf3D7_13_v3	404065	404109	PF3D7_1308700		protein_coding_gene
Pf3D7_13_v3	404065	404109	PF3D7_1308800	INT	protein_coding_gene
Pf3D7_13_v3	405347	405373	PF3D7_1308800	INT	protein_coding_gene
Pf3D7_13_v3	417792	417817	PF3D7_1309100		protein_coding_gene
Pf3D7_13_v3	417825	417876	PF3D7_1309100		protein_coding_gene
Pf3D7_13_v3	424407	424420	PF3D7_1309200	PPM6	protein_coding_gene
Pf3D7_13_v3	425958	425982	PF3D7_1309200	PPM6	protein_coding_gene
Pf3D7_13_v3	426792	426808	PF3D7_1309200	PPM6	protein_coding_gene
Pf3D7_13_v3	428348	428361	PF3D7_1309300	PRPF3	protein_coding_gene
Pf3D7_13_v3	432290	432341	PF3D7_1309400		protein_coding_gene
Pf3D7_13_v3	433488	433702	PF3D7_1309400		protein_coding_gene
Pf3D7_13_v3	435508	435559	PF3D7_1309400		protein_coding_gene
Pf3D7_13_v3	446058	446083	PF3D7_1309800		protein_coding_gene
Pf3D7_13_v3	449668	449758	PF3D7_1310000	OSCP	protein_coding_gene
Pf3D7_13_v3	451952	452006	PF3D7_1310100		protein_coding_gene
Pf3D7_13_v3	454911	455080	PF3D7_1310200		protein_coding_gene
Pf3D7_13_v3	455166	455325	PF3D7_1310200		protein_coding_gene
Pf3D7_13_v3	455166	455325	PF3D7_1310300		protein_coding_gene
Pf3D7_13_v3	465705	465723	PF3D7_1310600	RAB5b	protein_coding_gene
Pf3D7_13_v3	466413	466427	PF3D7_1310600	RAB5b	protein_coding_gene
Pf3D7_13_v3	466476	466494	PF3D7_1310600	RAB5b	protein_coding_gene
Pf3D7_13_v3	466653	466672	PF3D7_1310600	RAB5b	protein_coding_gene
Pf3D7_13_v3	467129	467146	PF3D7_1310600	RAB5b	protein_coding_gene
Pf3D7_13_v3	467738	467824	PF3D7_1310700	PIC5	protein_coding_gene
Pf3D7_13_v3	476975	476995	PF3D7_1310900		protein_coding_gene
Pf3D7_13_v3	477086	477101	PF3D7_1310900		protein_coding_gene
Pf3D7_13_v3	483041	483056	PF3D7_1311200		protein_coding_gene
Pf3D7_13_v3	484358	484379	PF3D7_1311300		protein_coding_gene
Pf3D7_13_v3	488490	488508	PF3D7_1311400	AP1M1	protein_coding_gene
Pf3D7_13_v3	489089	489114	PF3D7_1311400	AP1M1	protein_coding_gene
Pf3D7_13_v3	495738	495768	PF3D7_1311600		protein_coding_gene
Pf3D7_13_v3	501550	501602	PF3D7_1311800	M1AAP	protein_coding_gene
Pf3D7_13_v3	501623	501676	PF3D7_1311800	M1AAP	protein_coding_gene
Pf3D7_13_v3	504692	504708	PF3D7_1311800	M1AAP	protein_coding_gene
Pf3D7_13_v3	507646	507659	PF3D7_1311900	vapA	protein_coding_gene
Pf3D7_13_v3	508625	508638	PF3D7_1311900	vapA	protein_coding_gene
Pf3D7_13_v3	508706	508718	PF3D7_1311900	vapA	protein_coding_gene
Pf3D7_13_v3	510206	510274	PF3D7_1311900	vapA	protein_coding_gene
Pf3D7_13_v3	525106	525135	PF3D7_1312450	ARA1	protein_coding_gene
Pf3D7_13_v3	527397	527448	PF3D7_1312500		protein_coding_gene
Pf3D7_13_v3	530190	530216	PF3D7_1312600	BCKDHA	protein_coding_gene
Pf3D7_13_v3	530563	530581	PF3D7_1312600	BCKDHA	protein_coding_gene
Pf3D7_13_v3	543507	543562	PF3D7_1312800	AAP2	protein_coding_gene
Pf3D7_13_v3	543840	543891	PF3D7_1312800	AAP2	protein_coding_gene
Pf3D7_13_v3	569189	569220	PF3D7_1313300		protein_coding_gene
Pf3D7_13_v3	576496	576513	PF3D7_1313500		protein_coding_gene
Pf3D7_13_v3	577400	577420	PF3D7_1313500		protein_coding_gene
Pf3D7_13_v3	582746	582767	PF3D7_1313600		protein_coding_gene
Pf3D7_13_v3	584683	584716	PF3D7_1313600		protein_coding_gene
Pf3D7_13_v3	590354	590372	PF3D7_1313800		protein_coding_gene
Pf3D7_13_v3	593940	593956	PF3D7_1313800		protein_coding_gene
Pf3D7_13_v3	629950	630000	PF3D7_1314800		protein_coding_gene
Pf3D7_13_v3	633674	633692	PF3D7_1314900	P44	protein_coding_gene
Pf3D7_13_v3	634573	634589	PF3D7_1314900	P44	protein_coding_gene
Pf3D7_13_v3	639094	639138	PF3D7_1315100	PK9	protein_coding_gene
Pf3D7_13_v3	640888	640905	PF3D7_1315200		protein_coding_gene
Pf3D7_13_v3	656124	656155	PF3D7_1315600	PIS	protein_coding_gene
Pf3D7_13_v3	664904	664930	PF3D7_1315900		protein_coding_gene
Pf3D7_13_v3	667093	667144	PF3D7_1315900		protein_coding_gene
Pf3D7_13_v3	667311	667362	PF3D7_1315900		protein_coding_gene
Pf3D7_13_v3	668392	668406	PF3D7_1316000	GSK3alpha	protein_coding_gene
Pf3D7_13_v3	670269	670299	PF3D7_1316000	GSK3alpha	protein_coding_gene
Pf3D7_13_v3	686870	686885	PF3D7_1316500	PRP40	protein_coding_gene
Pf3D7_13_v3	691688	691707	PF3D7_1316600	CCT	protein_coding_gene
Pf3D7_13_v3	696459	696574	PF3D7_1316700		protein_coding_gene
Pf3D7_13_v3	698262	698285	PF3D7_1316800	SEC20	protein_coding_gene
Pf3D7_13_v3	706103	706118	PF3D7_1316900		protein_coding_gene
Pf3D7_13_v3	707856	707867	PF3D7_1317000	USP39	protein_coding_gene
Pf3D7_13_v3	710231	710248	PF3D7_1317000	USP39	protein_coding_gene
Pf3D7_13_v3	712475	712494	PF3D7_1317100	MCM4	protein_coding_gene
Pf3D7_13_v3	713941	713968	PF3D7_1317100	MCM4	protein_coding_gene
Pf3D7_13_v3	722436	722537	PF3D7_1317200	ApiAP2	protein_coding_gene
Pf3D7_13_v3	733284	733296	PF3D7_1317400		protein_coding_gene
Pf3D7_13_v3	736776	736789	PF3D7_1317600		protein_coding_gene
Pf3D7_13_v3	738014	738027	PF3D7_1317600		protein_coding_gene
Pf3D7_13_v3	746082	746097	PF3D7_1318000		protein_coding_gene
Pf3D7_13_v3	751168	751189	PF3D7_1318200	G3PAT	protein_coding_gene
Pf3D7_13_v3	760842	760865	PF3D7_1318400	SMC2	protein_coding_gene
Pf3D7_13_v3	768891	768911	PF3D7_1318600		protein_coding_gene
Pf3D7_13_v3	772886	772972	PF3D7_1318700	AAP4	protein_coding_gene
Pf3D7_13_v3	772886	772972	PF3D7_1318800	SEC63	protein_coding_gene
Pf3D7_13_v3	774692	774710	PF3D7_1318800	SEC63	protein_coding_gene
Pf3D7_13_v3	774840	774855	PF3D7_1318800	SEC63	protein_coding_gene
Pf3D7_13_v3	784514	784614	PF3D7_1319000		protein_coding_gene
Pf3D7_13_v3	784634	784771	PF3D7_1319000		protein_coding_gene
Pf3D7_13_v3	784779	784801	PF3D7_1319000		protein_coding_gene
Pf3D7_13_v3	786838	786883	PF3D7_1319000		protein_coding_gene
Pf3D7_13_v3	792500	792513	PF3D7_1319200		protein_coding_gene
Pf3D7_13_v3	794895	794908	PF3D7_1319200		protein_coding_gene
Pf3D7_13_v3	797058	797074	PF3D7_1319300	TRM1	protein_coding_gene
Pf3D7_13_v3	798733	798775	PF3D7_1319300	TRM1	protein_coding_gene
Pf3D7_13_v3	800702	800755	PF3D7_1319400		protein_coding_gene
Pf3D7_13_v3	800795	800808	PF3D7_1319400		protein_coding_gene
Pf3D7_13_v3	803991	804077	PF3D7_1319400		protein_coding_gene
Pf3D7_13_v3	804326	804360	PF3D7_1319400		protein_coding_gene
Pf3D7_13_v3	805781	805805	PF3D7_1319400		protein_coding_gene
Pf3D7_13_v3	809710	809741	PF3D7_1319600		protein_coding_gene
Pf3D7_13_v3	826294	826322	PF3D7_1319900		protein_coding_gene
Pf3D7_13_v3	829000	829014	PF3D7_1320000	GP1	protein_coding_gene
Pf3D7_13_v3	829660	829677	PF3D7_1320000	GP1	protein_coding_gene
Pf3D7_13_v3	835052	835074	PF3D7_1320100	ClpS	protein_coding_gene
Pf3D7_13_v3	835300	835325	PF3D7_1320100	ClpS	protein_coding_gene
Pf3D7_13_v3	836538	836557	PF3D7_1320200		protein_coding_gene
Pf3D7_13_v3	837150	837162	PF3D7_1320200		protein_coding_gene
Pf3D7_13_v3	844015	844028	PF3D7_1320500	SNAP23	protein_coding_gene
Pf3D7_13_v3	844068	844134	PF3D7_1320500	SNAP23	protein_coding_gene
Pf3D7_13_v3	850782	850801	PF3D7_1320700		protein_coding_gene
Pf3D7_13_v3	853210	853238	PF3D7_1320700		protein_coding_gene
Pf3D7_13_v3	856073	856093	PF3D7_1320800		protein_coding_gene
Pf3D7_13_v3	857320	857366	PF3D7_1320900		protein_coding_gene
Pf3D7_13_v3	879572	879590	PF3D7_1321300		protein_coding_gene
Pf3D7_13_v3	890197	890214	PF3D7_1321500	PDEbeta	protein_coding_gene
Pf3D7_13_v3	893056	893154	PF3D7_1321500	PDEbeta	protein_coding_gene
Pf3D7_13_v3	903248	903283	PF3D7_1321700	SF1	protein_coding_gene
Pf3D7_13_v3	904918	904936	PF3D7_1321700	SF1	protein_coding_gene
Pf3D7_13_v3	906041	906096	PF3D7_1321700	SF1	protein_coding_gene
Pf3D7_13_v3	908983	909016	PF3D7_1321800		protein_coding_gene
Pf3D7_13_v3	913392	913413	PF3D7_1321900		protein_coding_gene
Pf3D7_13_v3	917166	917180	PF3D7_1322000		protein_coding_gene
Pf3D7_13_v3	918256	918307	PF3D7_1322000		protein_coding_gene
Pf3D7_13_v3	921602	921620	PF3D7_1322100	SET2	protein_coding_gene
Pf3D7_13_v3	922706	922726	PF3D7_1322100	SET2	protein_coding_gene
Pf3D7_13_v3	925006	925021	PF3D7_1322100	SET2	protein_coding_gene
Pf3D7_13_v3	940617	940630	PF3D7_1322200	STU2	protein_coding_gene
Pf3D7_13_v3	941771	941783	PF3D7_1322200	STU2	protein_coding_gene
Pf3D7_13_v3	944923	944967	PF3D7_1322300		protein_coding_gene
Pf3D7_13_v3	949259	949274	PF3D7_1322300		protein_coding_gene
Pf3D7_13_v3	956246	956264	PF3D7_1322600		protein_coding_gene
Pf3D7_13_v3	957893	957907	PF3D7_1322600		protein_coding_gene
Pf3D7_13_v3	960501	960518	PF3D7_1322800	C2AP2	protein_coding_gene
Pf3D7_13_v3	966046	966129	PF3D7_1323100		protein_coding_gene
Pf3D7_13_v3	970261	970273	PF3D7_1323300		protein_coding_gene
Pf3D7_13_v3	970704	970728	PF3D7_1323300		protein_coding_gene
Pf3D7_13_v3	972414	972468	PF3D7_1323400	RPL23	protein_coding_gene
Pf3D7_13_v3	982928	982974	PF3D7_1323700	GAPM1	protein_coding_gene
Pf3D7_13_v3	983048	983074	PF3D7_1323700	GAPM1	protein_coding_gene
Pf3D7_13_v3	984192	984260	PF3D7_1323700	GAPM1	protein_coding_gene
Pf3D7_13_v3	988864	988937	PF3D7_1323800	VPS52	protein_coding_gene
Pf3D7_13_v3	990503	990531	PF3D7_1323900		protein_coding_gene
Pf3D7_13_v3	995488	995548	PF3D7_1324000		protein_coding_gene
Pf3D7_13_v3	995698	995754	PF3D7_1324000		protein_coding_gene
Pf3D7_13_v3	1000132	1000158	PF3D7_1324200		protein_coding_gene
Pf3D7_13_v3	1003470	1003486	PF3D7_1324300		protein_coding_gene
Pf3D7_13_v3	1006547	1006598	PF3D7_1324300		protein_coding_gene
Pf3D7_13_v3	1007581	1007616	PF3D7_1324300		protein_coding_gene
Pf3D7_13_v3	1007805	1007904	PF3D7_1324300		protein_coding_gene
Pf3D7_13_v3	1007943	1008005	PF3D7_1324300		protein_coding_gene
Pf3D7_13_v3	1010983	1011034	PF3D7_1324300		protein_coding_gene
Pf3D7_13_v3	1014548	1014626	PF3D7_1324300		protein_coding_gene
Pf3D7_13_v3	1014695	1014818	PF3D7_1324300		protein_coding_gene
Pf3D7_13_v3	1015635	1015648	PF3D7_1324300		protein_coding_gene
Pf3D7_13_v3	1018135	1018153	PF3D7_1324300		protein_coding_gene
Pf3D7_13_v3	1024813	1024836	PF3D7_1324500		protein_coding_gene
Pf3D7_13_v3	1027228	1027246	PF3D7_1324500		protein_coding_gene
Pf3D7_13_v3	1027324	1027358	PF3D7_1324500		protein_coding_gene
Pf3D7_13_v3	1034900	1034918	PF3D7_1324700	YKT6.2	protein_coding_gene
Pf3D7_13_v3	1037559	1037582	PF3D7_1324800	DHFS-FPGS	protein_coding_gene
Pf3D7_13_v3	1038676	1038749	PF3D7_1324800	DHFS-FPGS	protein_coding_gene
Pf3D7_13_v3	1041345	1041368	PF3D7_1324900	LDH	protein_coding_gene
Pf3D7_13_v3	1042858	1042877	PF3D7_1325000	LSM6	protein_coding_gene
Pf3D7_13_v3	1047926	1047943	PF3D7_1325200		protein_coding_gene
Pf3D7_13_v3	1048162	1048180	PF3D7_1325200		protein_coding_gene
Pf3D7_13_v3	1052745	1052766	PF3D7_1325400		protein_coding_gene
Pf3D7_13_v3	1053782	1053851	PF3D7_1325400		protein_coding_gene
Pf3D7_13_v3	1054570	1054584	PF3D7_1325400		protein_coding_gene
Pf3D7_13_v3	1056992	1057014	PF3D7_1325400		protein_coding_gene
Pf3D7_13_v3	1058615	1058642	PF3D7_1325400		protein_coding_gene
Pf3D7_13_v3	1073254	1073305	PF3D7_1325800		protein_coding_gene
Pf3D7_13_v3	1077913	1077926	PF3D7_1325900		protein_coding_gene
Pf3D7_13_v3	1077969	1078058	PF3D7_1325900		protein_coding_gene
Pf3D7_13_v3	1083158	1083195	PF3D7_1325900		protein_coding_gene
Pf3D7_13_v3	1088768	1088781	PF3D7_1326100		protein_coding_gene
Pf3D7_13_v3	1092439	1092465	PF3D7_1326300		protein_coding_gene
Pf3D7_13_v3	1093431	1093472	PF3D7_1326300		protein_coding_gene
Pf3D7_13_v3	1093507	1093549	PF3D7_1326300		protein_coding_gene
Pf3D7_13_v3	1093635	1093709	PF3D7_1326300		protein_coding_gene
Pf3D7_13_v3	1097239	1097254	PF3D7_1326400		protein_coding_gene
Pf3D7_13_v3	1100412	1100438	PF3D7_1326500		protein_coding_gene
Pf3D7_13_v3	1119405	1119430	PF3D7_1326600		protein_coding_gene
Pf3D7_13_v3	1120203	1120223	PF3D7_1326600		protein_coding_gene
Pf3D7_13_v3	1125614	1125646	PF3D7_1326700		protein_coding_gene
Pf3D7_13_v3	1125971	1125987	PF3D7_1326700		protein_coding_gene
Pf3D7_13_v3	1129726	1129759	PF3D7_1326900		protein_coding_gene
Pf3D7_13_v3	1131842	1131869	PF3D7_1326900		protein_coding_gene
Pf3D7_13_v3	1131923	1131939	PF3D7_1326900		protein_coding_gene
Pf3D7_13_v3	1137391	1137410	PF3D7_1327000		protein_coding_gene
Pf3D7_13_v3	1138518	1138538	PF3D7_1327000		protein_coding_gene
Pf3D7_13_v3	1141404	1141428	PF3D7_1327100		protein_coding_gene
Pf3D7_13_v3	1145992	1146010	PF3D7_1327300	SPM3	protein_coding_gene
Pf3D7_13_v3	1146768	1146813	PF3D7_1327300	SPM3	protein_coding_gene
Pf3D7_13_v3	1148583	1148634	PF3D7_1327300	SPM3	protein_coding_gene
Pf3D7_13_v3	1155099	1155123	PF3D7_1327500		protein_coding_gene
Pf3D7_13_v3	1163303	1163338	PF3D7_1327800		protein_coding_gene
Pf3D7_13_v3	1176725	1176749	PF3D7_1328000		protein_coding_gene
Pf3D7_13_v3	1181322	1181411	PF3D7_1328000		protein_coding_gene
Pf3D7_13_v3	1185647	1185698	PF3D7_1328100		protein_coding_gene
Pf3D7_13_v3	1190557	1190577	PF3D7_1328200		protein_coding_gene
Pf3D7_13_v3	1190650	1190668	PF3D7_1328200		protein_coding_gene
Pf3D7_13_v3	1194867	1194892	PF3D7_1328200		protein_coding_gene
Pf3D7_13_v3	1200067	1200122	PF3D7_1328400		protein_coding_gene
Pf3D7_13_v3	1205561	1205575	PF3D7_1328500		protein_coding_gene
Pf3D7_13_v3	1207036	1207067	PF3D7_1328500		protein_coding_gene
Pf3D7_13_v3	1209804	1209820	PF3D7_1328600		protein_coding_gene
Pf3D7_13_v3	1209901	1209952	PF3D7_1328600		protein_coding_gene
Pf3D7_13_v3	1210019	1210072	PF3D7_1328600		protein_coding_gene
Pf3D7_13_v3	1215446	1215471	PF3D7_1328800	SIR2A	protein_coding_gene
Pf3D7_13_v3	1215446	1215471	PF3D7_1328900		protein_coding_gene
Pf3D7_13_v3	1220149	1220169	PF3D7_1329000		protein_coding_gene
Pf3D7_13_v3	1221968	1222019	PF3D7_1329000		protein_coding_gene
Pf3D7_13_v3	1222096	1222147	PF3D7_1329000		protein_coding_gene
Pf3D7_13_v3	1224281	1224304	PF3D7_1329000		protein_coding_gene
Pf3D7_13_v3	1224421	1224447	PF3D7_1329000		protein_coding_gene
Pf3D7_13_v3	1227376	1227394	PF3D7_1329100	MyoF	protein_coding_gene
Pf3D7_13_v3	1227412	1227429	PF3D7_1329100	MyoF	protein_coding_gene
Pf3D7_13_v3	1229066	1229094	PF3D7_1329100	MyoF	protein_coding_gene
Pf3D7_13_v3	1231423	1231439	PF3D7_1329100	MyoF	protein_coding_gene
Pf3D7_13_v3	1232137	1232155	PF3D7_1329100	MyoF	protein_coding_gene
Pf3D7_13_v3	1234405	1234422	PF3D7_1329100	MyoF	protein_coding_gene
Pf3D7_13_v3	1235256	1235336	PF3D7_1329100	MyoF	protein_coding_gene
Pf3D7_13_v3	1239512	1239576	PF3D7_1329300	CAF1B	protein_coding_gene
Pf3D7_13_v3	1244014	1244030	PF3D7_1329400	AMPD	protein_coding_gene
Pf3D7_13_v3	1244200	1244228	PF3D7_1329400	AMPD	protein_coding_gene
Pf3D7_13_v3	1255807	1255824	PF3D7_1329500		protein_coding_gene
Pf3D7_13_v3	1255991	1256013	PF3D7_1329500		protein_coding_gene
Pf3D7_13_v3	1256960	1256986	PF3D7_1329500		protein_coding_gene
Pf3D7_13_v3	1257940	1257963	PF3D7_1329500		protein_coding_gene
Pf3D7_13_v3	1261308	1261375	PF3D7_1329700	ACBP1	protein_coding_gene
Pf3D7_13_v3	1264780	1264831	PF3D7_1329800		protein_coding_gene
Pf3D7_13_v3	1266563	1266614	PF3D7_1329800		protein_coding_gene
Pf3D7_13_v3	1266787	1266805	PF3D7_1329800		protein_coding_gene
Pf3D7_13_v3	1273796	1273813	PF3D7_1330000		protein_coding_gene
Pf3D7_13_v3	1275765	1275783	PF3D7_1330200		protein_coding_gene
Pf3D7_13_v3	1277921	1277951	PF3D7_1330300		protein_coding_gene
Pf3D7_13_v3	1280236	1280287	PF3D7_1330400		protein_coding_gene
Pf3D7_13_v3	1281866	1281920	PF3D7_1330400		protein_coding_gene
Pf3D7_13_v3	1288012	1288037	PF3D7_1330600		protein_coding_gene
Pf3D7_13_v3	1288178	1288192	PF3D7_1330600		protein_coding_gene
Pf3D7_13_v3	1288734	1288751	PF3D7_1330600		protein_coding_gene
Pf3D7_13_v3	1290648	1290682	PF3D7_1330700		protein_coding_gene
Pf3D7_13_v3	1295009	1295067	PF3D7_1330800		protein_coding_gene
Pf3D7_13_v3	1295197	1295253	PF3D7_1330800		protein_coding_gene
Pf3D7_13_v3	1297615	1297661	PF3D7_1331000		protein_coding_gene
Pf3D7_13_v3	1301106	1301137	PF3D7_1331100	POLQ	protein_coding_gene
Pf3D7_13_v3	1302846	1302872	PF3D7_1331100	POLQ	protein_coding_gene
Pf3D7_13_v3	1303943	1303994	PF3D7_1331100	POLQ	protein_coding_gene
Pf3D7_13_v3	1309026	1309071	PF3D7_1331300	SEC11	protein_coding_gene
Pf3D7_13_v3	1309498	1309542	PF3D7_1331300	SEC11	protein_coding_gene
Pf3D7_13_v3	1311350	1311374	PF3D7_1331400		protein_coding_gene
Pf3D7_13_v3	1316584	1316602	PF3D7_1331600	DEH	protein_coding_gene
Pf3D7_13_v3	1319751	1319774	PF3D7_1331700		protein_coding_gene
Pf3D7_13_v3	1324692	1324711	PF3D7_1331800		protein_coding_gene
Pf3D7_13_v3	1326338	1326356	PF3D7_1332000	SYN5	protein_coding_gene
Pf3D7_13_v3	1326624	1326677	PF3D7_1332000	SYN5	protein_coding_gene
Pf3D7_13_v3	1330297	1330308	PF3D7_1332100		protein_coding_gene
Pf3D7_13_v3	1336131	1336218	PF3D7_1332300	TRAPPC2	protein_coding_gene
Pf3D7_13_v3	1339339	1339353	PF3D7_1332400		protein_coding_gene
Pf3D7_13_v3	1341330	1341360	PF3D7_1332500		protein_coding_gene
Pf3D7_13_v3	1341330	1341360	PF3D7_1332600	APN1	protein_coding_gene
Pf3D7_13_v3	1342829	1342847	PF3D7_1332600	APN1	protein_coding_gene
Pf3D7_13_v3	1345037	1345070	PF3D7_1332700	DBP8	protein_coding_gene
Pf3D7_13_v3	1346117	1346142	PF3D7_1332700	DBP8	protein_coding_gene
Pf3D7_13_v3	1346241	1346270	PF3D7_1332700	DBP8	protein_coding_gene
Pf3D7_13_v3	1348779	1348794	PF3D7_1332800		protein_coding_gene
Pf3D7_13_v3	1349075	1349094	PF3D7_1332800		protein_coding_gene
Pf3D7_13_v3	1355821	1355858	PF3D7_1333000	CPN20	protein_coding_gene
Pf3D7_13_v3	1357863	1357877	PF3D7_1333100		protein_coding_gene
Pf3D7_13_v3	1360086	1360137	PF3D7_1333100		protein_coding_gene
Pf3D7_13_v3	1369722	1369766	PF3D7_1333400		protein_coding_gene
Pf3D7_13_v3	1370589	1370608	PF3D7_1333400		protein_coding_gene
Pf3D7_13_v3	1373245	1373268	PF3D7_1333600	UTP4	protein_coding_gene
Pf3D7_13_v3	1378960	1378976	PF3D7_1333700	CenH3	protein_coding_gene
Pf3D7_13_v3	1379270	1379285	PF3D7_1333700	CenH3	protein_coding_gene
Pf3D7_13_v3	1382095	1382136	PF3D7_1333800		protein_coding_gene
Pf3D7_13_v3	1386189	1386209	PF3D7_1333900		protein_coding_gene
Pf3D7_13_v3	1386294	1386500	PF3D7_1333900		protein_coding_gene
Pf3D7_13_v3	1386527	1386661	PF3D7_1333900		protein_coding_gene
Pf3D7_13_v3	1387618	1387657	PF3D7_1333900		protein_coding_gene
Pf3D7_13_v3	1392594	1392617	PF3D7_1334100	ORC4	protein_coding_gene
Pf3D7_13_v3	1393136	1393167	PF3D7_1334100	ORC4	protein_coding_gene
Pf3D7_13_v3	1401233	1401268	PF3D7_1334300	MSRP5	protein_coding_gene
Pf3D7_13_v3	1401696	1401715	PF3D7_1334300	MSRP5	protein_coding_gene
Pf3D7_13_v3	1406080	1406097	PF3D7_1334500	MSRP6	protein_coding_gene
Pf3D7_13_v3	1408766	1408800	PF3D7_1334600	MSRP3	protein_coding_gene
Pf3D7_13_v3	1415884	1415900	PF3D7_1335000	MSRP1	protein_coding_gene
Pf3D7_13_v3	1416704	1416725	PF3D7_1335000	MSRP1	protein_coding_gene
Pf3D7_13_v3	1416870	1416927	PF3D7_1335000	MSRP1	protein_coding_gene
Pf3D7_13_v3	1417135	1417168	PF3D7_1335000	MSRP1	protein_coding_gene
Pf3D7_13_v3	1419284	1419319	PF3D7_1335100	MSP7	protein_coding_gene
Pf3D7_13_v3	1438512	1438526	PF3D7_1335300	RH2b	protein_coding_gene
Pf3D7_13_v3	1443079	1443093	PF3D7_1335400	RH2a	protein_coding_gene
Pf3D7_13_v3	1443705	1443722	PF3D7_1335400	RH2a	protein_coding_gene
Pf3D7_13_v3	1452328	1452354	PF3D7_1335500		protein_coding_gene
Pf3D7_13_v3	1452820	1452839	PF3D7_1335500		protein_coding_gene
Pf3D7_13_v3	1456802	1456818	PF3D7_1335700	COG3	protein_coding_gene
Pf3D7_13_v3	1460150	1460204	PF3D7_1335700	COG3	protein_coding_gene
Pf3D7_13_v3	1460963	1460988	PF3D7_1335700	COG3	protein_coding_gene
Pf3D7_13_v3	1465755	1465773	PF3D7_1335900	TRAP	protein_coding_gene
Pf3D7_13_v3	1469853	1469885	PF3D7_1336000		protein_coding_gene
Pf3D7_13_v3	1478909	1478955	PF3D7_1336400		protein_coding_gene
Pf3D7_13_v3	1481078	1481101	PF3D7_1336400		protein_coding_gene
Pf3D7_13_v3	1481078	1481101	PF3D7_1336600		protein_coding_gene
Pf3D7_13_v3	1483776	1483844	PF3D7_1336700	PV3	protein_coding_gene
Pf3D7_13_v3	1498333	1498352	PF3D7_1337200	DXS	protein_coding_gene
Pf3D7_13_v3	1500528	1500549	PF3D7_1337200	DXS	protein_coding_gene
Pf3D7_13_v3	1509982	1510033	PF3D7_1337500		protein_coding_gene
Pf3D7_13_v3	1514979	1514994	PF3D7_1337500		protein_coding_gene
Pf3D7_13_v3	1515837	1515937	PF3D7_1337500		protein_coding_gene
Pf3D7_13_v3	1519160	1519211	PF3D7_1337500		protein_coding_gene
Pf3D7_13_v3	1526517	1526533	PF3D7_1337700	PH2	protein_coding_gene
Pf3D7_13_v3	1537462	1537477	PF3D7_1338000		protein_coding_gene
Pf3D7_13_v3	1541643	1542224	PF3D7_1338100	RPN3	protein_coding_gene
Pf3D7_13_v3	1542288	1542306	PF3D7_1338100	RPN3	protein_coding_gene
Pf3D7_13_v3	1543011	1543025	PF3D7_1338100	RPN3	protein_coding_gene
Pf3D7_13_v3	1543419	1543515	PF3D7_1338100	RPN3	protein_coding_gene
Pf3D7_13_v3	1543640	1543723	PF3D7_1338100	RPN3	protein_coding_gene
Pf3D7_13_v3	1545362	1545374	PF3D7_1338200	RPL6	protein_coding_gene
Pf3D7_13_v3	1545473	1545488	PF3D7_1338200	RPL6	protein_coding_gene
Pf3D7_13_v3	1549594	1549614	PF3D7_1338300	EF-1gamma	protein_coding_gene
Pf3D7_13_v3	1549928	1549943	PF3D7_1338300	EF-1gamma	protein_coding_gene
Pf3D7_13_v3	1559002	1559019	PF3D7_1338600		protein_coding_gene
Pf3D7_13_v3	1563107	1563126	PF3D7_1338700		protein_coding_gene
Pf3D7_13_v3	1565188	1565239	PF3D7_1338800		protein_coding_gene
Pf3D7_13_v3	1566078	1566095	PF3D7_1338800		protein_coding_gene
Pf3D7_13_v3	1566343	1566368	PF3D7_1338800		protein_coding_gene
Pf3D7_13_v3	1566490	1566511	PF3D7_1338800		protein_coding_gene
Pf3D7_13_v3	1567294	1567311	PF3D7_1338800		protein_coding_gene
Pf3D7_13_v3	1570464	1570478	PF3D7_1338900		protein_coding_gene
Pf3D7_13_v3	1580834	1580932	PF3D7_1339300		protein_coding_gene
Pf3D7_13_v3	1582126	1582146	PF3D7_1339300		protein_coding_gene
Pf3D7_13_v3	1584627	1584645	PF3D7_1339300		protein_coding_gene
Pf3D7_13_v3	1584839	1584939	PF3D7_1339300		protein_coding_gene
Pf3D7_13_v3	1585740	1585768	PF3D7_1339400	ApiCOX14	protein_coding_gene
Pf3D7_13_v3	1585931	1585948	PF3D7_1339400	ApiCOX14	protein_coding_gene
Pf3D7_13_v3	1587514	1587537	PF3D7_1339500		protein_coding_gene
Pf3D7_13_v3	1592793	1592823	PF3D7_1339700		protein_coding_gene
Pf3D7_13_v3	1594987	1595126	PF3D7_1339700		protein_coding_gene
Pf3D7_13_v3	1595994	1596014	PF3D7_1339700		protein_coding_gene
Pf3D7_13_v3	1598424	1598443	PF3D7_1339900	ABCB5	protein_coding_gene
Pf3D7_13_v3	1599721	1599746	PF3D7_1339900	ABCB5	protein_coding_gene
Pf3D7_13_v3	1601476	1601532	PF3D7_1339900	ABCB5	protein_coding_gene
Pf3D7_13_v3	1602619	1602631	PF3D7_1340000	PSOP7	protein_coding_gene
Pf3D7_13_v3	1603479	1603549	PF3D7_1340000	PSOP7	protein_coding_gene
Pf3D7_13_v3	1605030	1605047	PF3D7_1340100	RRP42	protein_coding_gene
Pf3D7_13_v3	1609327	1609375	PF3D7_1340300		protein_coding_gene
Pf3D7_13_v3	1614696	1614719	PF3D7_1340500		protein_coding_gene
Pf3D7_13_v3	1618860	1618880	PF3D7_1340600	DBR1	protein_coding_gene
Pf3D7_13_v3	1619722	1619755	PF3D7_1340600	DBR1	protein_coding_gene
Pf3D7_13_v3	1621359	1621386	PF3D7_1340700	RAB11b	protein_coding_gene
Pf3D7_13_v3	1621540	1621564	PF3D7_1340700	RAB11b	protein_coding_gene
Pf3D7_13_v3	1621838	1621853	PF3D7_1340700	RAB11b	protein_coding_gene
Pf3D7_13_v3	1634028	1634078	PF3D7_1341200		protein_coding_gene
Pf3D7_13_v3	1639372	1639395	PF3D7_1341500	ISC1	protein_coding_gene
Pf3D7_13_v3	1639849	1639865	PF3D7_1341500	ISC1	protein_coding_gene
Pf3D7_13_v3	1649297	1649314	PF3D7_1341900		protein_coding_gene
Pf3D7_13_v3	1650166	1650194	PF3D7_1341900		protein_coding_gene
Pf3D7_13_v3	1657405	1657424	PF3D7_1342100	IRP	protein_coding_gene
Pf3D7_13_v3	1658380	1658412	PF3D7_1342100	IRP	protein_coding_gene
Pf3D7_13_v3	1663603	1663628	PF3D7_1342200		protein_coding_gene
Pf3D7_13_v3	1665995	1666015	PF3D7_1342400	CK2beta2	protein_coding_gene
Pf3D7_13_v3	1667246	1667269	PF3D7_1342400	CK2beta2	protein_coding_gene
Pf3D7_13_v3	1667725	1667778	PF3D7_1342400	CK2beta2	protein_coding_gene
Pf3D7_13_v3	1670495	1670509	PF3D7_1342500	SPECT1	protein_coding_gene
Pf3D7_13_v3	1674658	1674687	PF3D7_1342600	MyoA	protein_coding_gene
Pf3D7_13_v3	1675225	1675246	PF3D7_1342600	MyoA	protein_coding_gene
Pf3D7_13_v3	1682560	1682576	PF3D7_1342900	AP2-HS	protein_coding_gene
Pf3D7_13_v3	1684149	1684200	PF3D7_1342900	AP2-HS	protein_coding_gene
Pf3D7_13_v3	1686230	1686247	PF3D7_1342900	AP2-HS	protein_coding_gene
Pf3D7_13_v3	1686835	1686846	PF3D7_1342900	AP2-HS	protein_coding_gene
Pf3D7_13_v3	1687642	1687713	PF3D7_1342900	AP2-HS	protein_coding_gene
Pf3D7_13_v3	1698038	1698055	PF3D7_1343000	PMT	protein_coding_gene
Pf3D7_13_v3	1699675	1699708	PF3D7_1343100		protein_coding_gene
Pf3D7_13_v3	1706056	1706083	PF3D7_1343200		protein_coding_gene
Pf3D7_13_v3	1707779	1707808	PF3D7_1343300		protein_coding_gene
Pf3D7_13_v3	1708541	1708564	PF3D7_1343300		protein_coding_gene
Pf3D7_13_v3	1716309	1716332	PF3D7_1343400	RAD5	protein_coding_gene
Pf3D7_13_v3	1717411	1717426	PF3D7_1343400	RAD5	protein_coding_gene
Pf3D7_13_v3	1718138	1718167	PF3D7_1343400	RAD5	protein_coding_gene
Pf3D7_13_v3	1718394	1718408	PF3D7_1343400	RAD5	protein_coding_gene
Pf3D7_13_v3	1720619	1720646	PF3D7_1343500		protein_coding_gene
Pf3D7_13_v3	1721230	1721251	PF3D7_1343500		protein_coding_gene
Pf3D7_13_v3	1724713	1724730	PF3D7_1343700	Kelch13	protein_coding_gene
Pf3D7_13_v3	1725698	1725716	PF3D7_1343700	Kelch13	protein_coding_gene
Pf3D7_13_v3	1738434	1738459	PF3D7_1343800		protein_coding_gene
Pf3D7_13_v3	1738663	1738676	PF3D7_1343800		protein_coding_gene
Pf3D7_13_v3	1746249	1746268	PF3D7_1343800		protein_coding_gene
Pf3D7_13_v3	1746848	1746864	PF3D7_1343800		protein_coding_gene
Pf3D7_13_v3	1765699	1765720	PF3D7_1344100		protein_coding_gene
Pf3D7_13_v3	1777118	1777135	PF3D7_1344300		protein_coding_gene
Pf3D7_13_v3	1777185	1777199	PF3D7_1344300		protein_coding_gene
Pf3D7_13_v3	1789784	1789808	PF3D7_1344600	LipA	protein_coding_gene
Pf3D7_13_v3	1795993	1796049	PF3D7_1344800	ATCase	protein_coding_gene
Pf3D7_13_v3	1800391	1800417	PF3D7_1344900		protein_coding_gene
Pf3D7_13_v3	1805206	1805226	PF3D7_1344900		protein_coding_gene
Pf3D7_13_v3	1806370	1806408	PF3D7_1344900		protein_coding_gene
Pf3D7_13_v3	1812724	1812741	PF3D7_1345200	ROM6	protein_coding_gene
Pf3D7_13_v3	1813386	1813404	PF3D7_1345200	ROM6	protein_coding_gene
Pf3D7_13_v3	1815699	1815711	PF3D7_1345300	ApiCOX16	protein_coding_gene
Pf3D7_13_v3	1817691	1817704	PF3D7_1345400		protein_coding_gene
Pf3D7_13_v3	1818115	1818165	PF3D7_1345400		protein_coding_gene
Pf3D7_13_v3	1819649	1819679	PF3D7_1345400		protein_coding_gene
Pf3D7_13_v3	1820511	1820538	PF3D7_1345400		protein_coding_gene
Pf3D7_13_v3	1823964	1823994	PF3D7_1345500	UBC	protein_coding_gene
Pf3D7_13_v3	1825024	1825043	PF3D7_1345500	UBC	protein_coding_gene
Pf3D7_13_v3	1829359	1829373	PF3D7_1345700	IDH	protein_coding_gene
Pf3D7_13_v3	1829738	1829752	PF3D7_1345700	IDH	protein_coding_gene
Pf3D7_13_v3	1833696	1833747	PF3D7_1345800		protein_coding_gene
Pf3D7_13_v3	1838281	1838311	PF3D7_1346000		protein_coding_gene
Pf3D7_13_v3	1846520	1846533	PF3D7_1346200		protein_coding_gene
Pf3D7_13_v3	1849719	1849742	PF3D7_1346300	ALBA2	protein_coding_gene
Pf3D7_13_v3	1850427	1850458	PF3D7_1346300	ALBA2	protein_coding_gene
Pf3D7_13_v3	1854654	1854687	PF3D7_1346400		protein_coding_gene
Pf3D7_13_v3	1864488	1864506	PF3D7_1346400		protein_coding_gene
Pf3D7_13_v3	1865251	1865290	PF3D7_1346400		protein_coding_gene
Pf3D7_13_v3	1869615	1869628	PF3D7_1346400		protein_coding_gene
Pf3D7_13_v3	1871166	1871248	PF3D7_1346400		protein_coding_gene
Pf3D7_13_v3	1886363	1886409	PF3D7_1347100	TOP3	protein_coding_gene
Pf3D7_13_v3	1896024	1896075	PF3D7_1347400		protein_coding_gene
Pf3D7_13_v3	1901465	1901479	PF3D7_1347500	ALBA4	protein_coding_gene
Pf3D7_13_v3	1907583	1907634	PF3D7_1347700	ECT	protein_coding_gene
Pf3D7_13_v3	1909612	1909624	PF3D7_1347700	ECT	protein_coding_gene
Pf3D7_13_v3	1911815	1911827	PF3D7_1347800	CEP72	protein_coding_gene
Pf3D7_13_v3	1913987	1914003	PF3D7_1347900		protein_coding_gene
Pf3D7_13_v3	1922053	1922067	PF3D7_1348000		protein_coding_gene
Pf3D7_13_v3	1926014	1926027	PF3D7_1348100		protein_coding_gene
Pf3D7_13_v3	1931189	1931209	PF3D7_1348300		protein_coding_gene
Pf3D7_13_v3	1937969	1937984	PF3D7_1348400		protein_coding_gene
Pf3D7_13_v3	1939459	1939475	PF3D7_1348400		protein_coding_gene
Pf3D7_13_v3	1940511	1940620	PF3D7_1348400		protein_coding_gene
Pf3D7_13_v3	1944663	1944714	PF3D7_1348400		protein_coding_gene
Pf3D7_13_v3	1947362	1947381	PF3D7_1348400		protein_coding_gene
Pf3D7_13_v3	1951221	1951250	PF3D7_1348500		protein_coding_gene
Pf3D7_13_v3	1951271	1951288	PF3D7_1348500		protein_coding_gene
Pf3D7_13_v3	1957205	1957219	PF3D7_1348700	WDR16	protein_coding_gene
Pf3D7_13_v3	1965984	1966030	PF3D7_1348900		protein_coding_gene
Pf3D7_13_v3	1967552	1967590	PF3D7_1349000		protein_coding_gene
Pf3D7_13_v3	1971643	1971665	PF3D7_1349200	GluRS	protein_coding_gene
Pf3D7_13_v3	1988712	1988731	PF3D7_1349500		protein_coding_gene
Pf3D7_13_v3	1991024	1991036	PF3D7_1349500		protein_coding_gene
Pf3D7_13_v3	1996818	1996833	PF3D7_1349600	SKA3	protein_coding_gene
Pf3D7_13_v3	2001409	2001438	PF3D7_1349800		protein_coding_gene
Pf3D7_13_v3	2007271	2007293	PF3D7_1350100	KRS1	protein_coding_gene
Pf3D7_13_v3	2013808	2013827	PF3D7_1350400		protein_coding_gene
Pf3D7_13_v3	2017230	2017281	PF3D7_1350500		protein_coding_gene
Pf3D7_13_v3	2027107	2027125	PF3D7_1350900	ApiAP2	protein_coding_gene
Pf3D7_13_v3	2028389	2028403	PF3D7_1350900	ApiAP2	protein_coding_gene
Pf3D7_13_v3	2033884	2033975	PF3D7_1351000		protein_coding_gene
Pf3D7_13_v3	2037075	2037090	PF3D7_1351000		protein_coding_gene
Pf3D7_13_v3	2043744	2043764	PF3D7_1351200		protein_coding_gene
Pf3D7_13_v3	2046251	2046270	PF3D7_1351200		protein_coding_gene
Pf3D7_13_v3	2053129	2053185	PF3D7_1351400		protein_coding_gene
Pf3D7_13_v3	2056538	2056564	PF3D7_1351600	GK	protein_coding_gene
Pf3D7_13_v3	2082593	2082613	PF3D7_1352200	UTP15	protein_coding_gene
Pf3D7_13_v3	2087950	2087982	PF3D7_1352400	NUP176	protein_coding_gene
Pf3D7_13_v3	2091404	2091419	PF3D7_1352400	NUP176	protein_coding_gene
Pf3D7_13_v3	2091643	2091666	PF3D7_1352400	NUP176	protein_coding_gene
Pf3D7_13_v3	2093796	2093812	PF3D7_1352500		protein_coding_gene
Pf3D7_13_v3	2106314	2106351	PF3D7_1352700	AQR	protein_coding_gene
Pf3D7_13_v3	2110415	2110439	PF3D7_1352800	MON1	protein_coding_gene
Pf3D7_13_v3	2124534	2124559	PF3D7_1353100		protein_coding_gene
Pf3D7_13_v3	2129797	2129811	PF3D7_1353200	MAHRP2	protein_coding_gene
Pf3D7_13_v3	2134956	2134982	PF3D7_1353300		protein_coding_gene
Pf3D7_13_v3	2135130	2135148	PF3D7_1353300		protein_coding_gene
Pf3D7_13_v3	2140469	2140515	PF3D7_1353400		protein_coding_gene
Pf3D7_13_v3	2143146	2143162	PF3D7_1353400		protein_coding_gene
Pf3D7_13_v3	2146447	2146469	PF3D7_1353600	ERD2	protein_coding_gene
Pf3D7_13_v3	2151872	2151904	PF3D7_1353800		protein_coding_gene
Pf3D7_13_v3	2154356	2154407	PF3D7_1353900		protein_coding_gene
Pf3D7_13_v3	2154615	2154639	PF3D7_1353900		protein_coding_gene
Pf3D7_13_v3	2162209	2162225	PF3D7_1354200	SAC1	protein_coding_gene
Pf3D7_13_v3	2164619	2164670	PF3D7_1354300		protein_coding_gene
Pf3D7_13_v3	2167342	2167362	PF3D7_1354300		protein_coding_gene
Pf3D7_13_v3	2169721	2169751	PF3D7_1354400		protein_coding_gene
Pf3D7_13_v3	2174400	2174440	PF3D7_1354500	ADSS	protein_coding_gene
Pf3D7_13_v3	2175242	2175299	PF3D7_1354500	ADSS	protein_coding_gene
Pf3D7_13_v3	2183407	2183448	PF3D7_1354800	MCA1	protein_coding_gene
Pf3D7_13_v3	2187459	2187479	PF3D7_1355100	MCM6	protein_coding_gene
Pf3D7_13_v3	2189247	2189274	PF3D7_1355100	MCM6	protein_coding_gene
Pf3D7_13_v3	2189371	2189391	PF3D7_1355100	MCM6	protein_coding_gene
Pf3D7_13_v3	2190170	2190193	PF3D7_1355100	MCM6	protein_coding_gene
Pf3D7_13_v3	2203375	2203389	PF3D7_1355600	PIP1	protein_coding_gene
Pf3D7_13_v3	2205423	2205450	PF3D7_1355600	PIP1	protein_coding_gene
Pf3D7_13_v3	2206998	2207170	PF3D7_1355700	NIF3	protein_coding_gene
Pf3D7_13_v3	2216371	2216385	PF3D7_1355900		protein_coding_gene
Pf3D7_13_v3	2231873	2231910	PF3D7_1356300		protein_coding_gene
Pf3D7_13_v3	2236195	2236218	PF3D7_1356400		protein_coding_gene
Pf3D7_13_v3	2239437	2239469	PF3D7_1356500		protein_coding_gene
Pf3D7_13_v3	2241653	2241665	PF3D7_1356600		protein_coding_gene
Pf3D7_13_v3	2245333	2245354	PF3D7_1356700		protein_coding_gene
Pf3D7_13_v3	2248287	2248308	PF3D7_1356800	ARK3	protein_coding_gene
Pf3D7_13_v3	2250010	2250024	PF3D7_1356800	ARK3	protein_coding_gene
Pf3D7_13_v3	2253530	2253553	PF3D7_1356800	ARK3	protein_coding_gene
Pf3D7_13_v3	2264038	2264062	PF3D7_1356900	PK5	protein_coding_gene
Pf3D7_13_v3	2266019	2266044	PF3D7_1357000		protein_coding_gene
Pf3D7_13_v3	2266334	2266352	PF3D7_1357000		protein_coding_gene
Pf3D7_13_v3	2266381	2266418	PF3D7_1357000		protein_coding_gene
Pf3D7_13_v3	2269653	2269667	PF3D7_1357100		protein_coding_gene
Pf3D7_13_v3	2278826	2278846	PF3D7_1357400		protein_coding_gene
Pf3D7_13_v3	2282791	2282804	PF3D7_1357500		protein_coding_gene
Pf3D7_13_v3	2282969	2282997	PF3D7_1357500		protein_coding_gene
Pf3D7_13_v3	2283961	2283975	PF3D7_1357500		protein_coding_gene
Pf3D7_13_v3	2292433	2292458	PF3D7_1357800	CCT4	protein_coding_gene
Pf3D7_13_v3	2293038	2293081	PF3D7_1357800	CCT4	protein_coding_gene
Pf3D7_13_v3	2296711	2296724	PF3D7_1357900		protein_coding_gene
Pf3D7_13_v3	2296744	2296775	PF3D7_1357900		protein_coding_gene
Pf3D7_13_v3	2297109	2297135	PF3D7_1357900		protein_coding_gene
Pf3D7_13_v3	2316994	2317016	PF3D7_1358400		protein_coding_gene
Pf3D7_13_v3	2319115	2319147	PF3D7_1358500		protein_coding_gene
Pf3D7_13_v3	2324121	2324147	PF3D7_1358600		protein_coding_gene
Pf3D7_13_v3	2326775	2326792	PF3D7_1358700	YOP1L	protein_coding_gene
Pf3D7_13_v3	2331949	2332001	PF3D7_1358900		protein_coding_gene
Pf3D7_13_v3	2334614	2334630	PF3D7_1358900		protein_coding_gene
Pf3D7_13_v3	2352563	2352579	PF3D7_1359200	HMGB4	protein_coding_gene
Pf3D7_13_v3	2355892	2355906	PF3D7_1359300	DIS3	protein_coding_gene
Pf3D7_13_v3	2359499	2359517	PF3D7_1359400	CELF1	protein_coding_gene
Pf3D7_13_v3	2359674	2359695	PF3D7_1359400	CELF1	protein_coding_gene
Pf3D7_13_v3	2360321	2360372	PF3D7_1359400	CELF1	protein_coding_gene
Pf3D7_13_v3	2360397	2360425	PF3D7_1359400	CELF1	protein_coding_gene
Pf3D7_13_v3	2360947	2360966	PF3D7_1359400	CELF1	protein_coding_gene
Pf3D7_13_v3	2376656	2376736	PF3D7_1359600		protein_coding_gene
Pf3D7_13_v3	2377926	2377945	PF3D7_1359600		protein_coding_gene
Pf3D7_13_v3	2383682	2383694	PF3D7_1359700		protein_coding_gene
Pf3D7_13_v3	2385520	2385533	PF3D7_1359700		protein_coding_gene
Pf3D7_13_v3	2387407	2387432	PF3D7_1359700		protein_coding_gene
Pf3D7_13_v3	2393509	2393528	PF3D7_1359800		protein_coding_gene
Pf3D7_13_v3	2399211	2399244	PF3D7_1359900	QRP1	protein_coding_gene
Pf3D7_13_v3	2402465	2402550	PF3D7_1359900	QRP1	protein_coding_gene
Pf3D7_13_v3	2405155	2405180	PF3D7_1360100	RRM1	protein_coding_gene
Pf3D7_13_v3	2406992	2407010	PF3D7_1360200	EMC3	protein_coding_gene
Pf3D7_13_v3	2407121	2407151	PF3D7_1360200	EMC3	protein_coding_gene
Pf3D7_13_v3	2408238	2408251	PF3D7_1360200	EMC3	protein_coding_gene
Pf3D7_13_v3	2413621	2413636	PF3D7_1360500	GCbeta	protein_coding_gene
Pf3D7_13_v3	2420610	2420643	PF3D7_1360500	GCbeta	protein_coding_gene
Pf3D7_13_v3	2424566	2424617	PF3D7_1360500	GCbeta	protein_coding_gene
Pf3D7_13_v3	2424748	2424799	PF3D7_1360500	GCbeta	protein_coding_gene
Pf3D7_13_v3	2441182	2441203	PF3D7_1360900		protein_coding_gene
Pf3D7_13_v3	2442657	2442713	PF3D7_1360900		protein_coding_gene
Pf3D7_13_v3	2460044	2460058	PF3D7_1361200		protein_coding_gene
Pf3D7_13_v3	2465360	2465447	PF3D7_1361500		protein_coding_gene
Pf3D7_13_v3	2465923	2465945	PF3D7_1361500		protein_coding_gene
Pf3D7_13_v3	2466585	2466604	PF3D7_1361500		protein_coding_gene
Pf3D7_13_v3	2471211	2471241	PF3D7_1361700	COX2A	protein_coding_gene
Pf3D7_13_v3	2473961	2473976	PF3D7_1361800	GAC	protein_coding_gene
Pf3D7_13_v3	2474122	2474195	PF3D7_1361800	GAC	protein_coding_gene
Pf3D7_13_v3	2474637	2474653	PF3D7_1361800	GAC	protein_coding_gene
Pf3D7_13_v3	2475502	2475519	PF3D7_1361800	GAC	protein_coding_gene
Pf3D7_13_v3	2476470	2476521	PF3D7_1361800	GAC	protein_coding_gene
Pf3D7_13_v3	2477701	2477737	PF3D7_1361800	GAC	protein_coding_gene
Pf3D7_13_v3	2478603	2478621	PF3D7_1361800	GAC	protein_coding_gene
Pf3D7_13_v3	2479461	2479474	PF3D7_1361800	GAC	protein_coding_gene
Pf3D7_13_v3	2479875	2479903	PF3D7_1361800	GAC	protein_coding_gene
Pf3D7_13_v3	2480858	2480899	PF3D7_1361800	GAC	protein_coding_gene
Pf3D7_13_v3	2486862	2486900	PF3D7_1362000	ApiCOX24	protein_coding_gene
Pf3D7_13_v3	2491618	2491634	PF3D7_1362200	RUVB3	protein_coding_gene
Pf3D7_13_v3	2497354	2497371	PF3D7_1362400	Pcalp	protein_coding_gene
Pf3D7_13_v3	2500017	2500039	PF3D7_1362400	Pcalp	protein_coding_gene
Pf3D7_13_v3	2502769	2502915	PF3D7_1362500	EXO	protein_coding_gene
Pf3D7_13_v3	2510950	2510961	PF3D7_1362700		protein_coding_gene
Pf3D7_13_v3	2512161	2512212	PF3D7_1362700		protein_coding_gene
Pf3D7_13_v3	2513752	2513830	PF3D7_1362700		protein_coding_gene
Pf3D7_13_v3	2514056	2514127	PF3D7_1362700		protein_coding_gene
Pf3D7_13_v3	2514412	2514463	PF3D7_1362700		protein_coding_gene
Pf3D7_13_v3	2523395	2523416	PF3D7_1362800		protein_coding_gene
Pf3D7_13_v3	2524480	2524500	PF3D7_1362800		protein_coding_gene
Pf3D7_13_v3	2528980	2528992	PF3D7_1362900		protein_coding_gene
Pf3D7_13_v3	2531450	2531536	PF3D7_1362900		protein_coding_gene
Pf3D7_13_v3	2534035	2534086	PF3D7_1363000		protein_coding_gene
Pf3D7_13_v3	2535413	2535436	PF3D7_1363000		protein_coding_gene
Pf3D7_13_v3	2536323	2536369	PF3D7_1363100		protein_coding_gene
Pf3D7_13_v3	2539520	2539533	PF3D7_1363100		protein_coding_gene
Pf3D7_13_v3	2539520	2539533	PF3D7_1363200	PNKP	protein_coding_gene
Pf3D7_13_v3	2545491	2545510	PF3D7_1363400	DOA1	protein_coding_gene
Pf3D7_13_v3	2545853	2545868	PF3D7_1363400	DOA1	protein_coding_gene
Pf3D7_13_v3	2548801	2548815	PF3D7_1363500	CCR4-2	protein_coding_gene
Pf3D7_13_v3	2554506	2554531	PF3D7_1363700	AMR1	protein_coding_gene
Pf3D7_13_v3	2556397	2556450	PF3D7_1363800	GEX1	protein_coding_gene
Pf3D7_13_v3	2569463	2569478	PF3D7_1364100	P92	protein_coding_gene
Pf3D7_13_v3	2569681	2569703	PF3D7_1364100	P92	protein_coding_gene
Pf3D7_13_v3	2570390	2570403	PF3D7_1364100	P92	protein_coding_gene
Pf3D7_13_v3	2576725	2576741	PF3D7_1364200	NUP205	protein_coding_gene
Pf3D7_13_v3	2577751	2577801	PF3D7_1364200	NUP205	protein_coding_gene
Pf3D7_13_v3	2578006	2578026	PF3D7_1364200	NUP205	protein_coding_gene
Pf3D7_13_v3	2581433	2581469	PF3D7_1364300	PRP16	protein_coding_gene
Pf3D7_13_v3	2581553	2581576	PF3D7_1364300	PRP16	protein_coding_gene
Pf3D7_13_v3	2585032	2585057	PF3D7_1364400		protein_coding_gene
Pf3D7_13_v3	2585129	2585148	PF3D7_1364400		protein_coding_gene
Pf3D7_13_v3	2586004	2586017	PF3D7_1364400		protein_coding_gene
Pf3D7_13_v3	2586459	2586480	PF3D7_1364400		protein_coding_gene
Pf3D7_13_v3	2599452	2599467	PF3D7_1364600		protein_coding_gene
Pf3D7_13_v3	2600704	2600738	PF3D7_1364600		protein_coding_gene
Pf3D7_13_v3	2601346	2601394	PF3D7_1364600		protein_coding_gene
Pf3D7_13_v3	2612430	2612489	PF3D7_1365300		protein_coding_gene
Pf3D7_13_v3	2620522	2620544	PF3D7_1365500	GCVT	protein_coding_gene
Pf3D7_13_v3	2620613	2620668	PF3D7_1365500	GCVT	protein_coding_gene
Pf3D7_13_v3	2621157	2621249	PF3D7_1365600	TOP6B	protein_coding_gene
Pf3D7_13_v3	2622017	2622066	PF3D7_1365600	TOP6B	protein_coding_gene
Pf3D7_13_v3	2625160	2625172	PF3D7_1365700		protein_coding_gene
Pf3D7_13_v3	2640789	2640962	PF3D7_1366300		protein_coding_gene
Pf3D7_13_v3	2641054	2641150	PF3D7_1366300		protein_coding_gene
Pf3D7_13_v3	2644656	2644672	PF3D7_1366300		protein_coding_gene
Pf3D7_13_v3	2648502	2648526	PF3D7_1366300		protein_coding_gene
Pf3D7_13_v3	2651460	2651508	PF3D7_1366300		protein_coding_gene
Pf3D7_13_v3	2657154	2657172	PF3D7_1366400	RHOP148	protein_coding_gene
Pf3D7_13_v3	2658021	2658072	PF3D7_1366400	RHOP148	protein_coding_gene
Pf3D7_13_v3	2658235	2658286	PF3D7_1366400	RHOP148	protein_coding_gene
Pf3D7_13_v3	2658399	2658413	PF3D7_1366400	RHOP148	protein_coding_gene
Pf3D7_13_v3	2663102	2663153	PF3D7_1366600	SRPR-alpha	protein_coding_gene
Pf3D7_13_v3	2663907	2663926	PF3D7_1366600	SRPR-alpha	protein_coding_gene
Pf3D7_13_v3	2667630	2667646	PF3D7_1366700		protein_coding_gene
Pf3D7_13_v3	2668659	2668672	PF3D7_1366700		protein_coding_gene
Pf3D7_13_v3	2668659	2668672	PF3D7_1366800	PSS	protein_coding_gene
Pf3D7_13_v3	2675203	2675270	PF3D7_1366900		protein_coding_gene
Pf3D7_13_v3	2676659	2676692	PF3D7_1366900		protein_coding_gene
Pf3D7_13_v3	2677264	2677279	PF3D7_1366900		protein_coding_gene
Pf3D7_13_v3	2680112	2680131	PF3D7_1367000	SKP1	protein_coding_gene
Pf3D7_13_v3	2682152	2682175	PF3D7_1367100	SNP1	protein_coding_gene
Pf3D7_13_v3	2684329	2684437	PF3D7_1367200		protein_coding_gene
Pf3D7_13_v3	2684497	2684527	PF3D7_1367200		protein_coding_gene
Pf3D7_13_v3	2688838	2688858	PF3D7_1367400		protein_coding_gene
Pf3D7_13_v3	2690808	2690859	PF3D7_1367400		protein_coding_gene
Pf3D7_13_v3	2698512	2698526	PF3D7_1367700	AlaRS	protein_coding_gene
Pf3D7_13_v3	2699838	2699853	PF3D7_1367700	AlaRS	protein_coding_gene
Pf3D7_13_v3	2701967	2702009	PF3D7_1367800	PSOP2	protein_coding_gene
Pf3D7_13_v3	2702725	2702747	PF3D7_1367800	PSOP2	protein_coding_gene
Pf3D7_13_v3	2702888	2702939	PF3D7_1367800	PSOP2	protein_coding_gene
Pf3D7_13_v3	2703266	2703317	PF3D7_1367800	PSOP2	protein_coding_gene
Pf3D7_13_v3	2703954	2704005	PF3D7_1367800	PSOP2	protein_coding_gene
Pf3D7_13_v3	2704039	2704090	PF3D7_1367800	PSOP2	protein_coding_gene
Pf3D7_13_v3	2709231	2709245	PF3D7_1368000		protein_coding_gene
Pf3D7_13_v3	2711161	2711176	PF3D7_1368100	RPN11	protein_coding_gene
Pf3D7_13_v3	2713730	2713793	PF3D7_1368200	ABCE1	protein_coding_gene
Pf3D7_13_v3	2714687	2714715	PF3D7_1368200	ABCE1	protein_coding_gene
Pf3D7_13_v3	2714964	2714991	PF3D7_1368200	ABCE1	protein_coding_gene
Pf3D7_13_v3	2715483	2715506	PF3D7_1368200	ABCE1	protein_coding_gene
Pf3D7_13_v3	2720379	2720430	PF3D7_1368400		protein_coding_gene
Pf3D7_13_v3	2720472	2720659	PF3D7_1368400		protein_coding_gene
Pf3D7_13_v3	2720663	2720714	PF3D7_1368400		protein_coding_gene
Pf3D7_13_v3	2721897	2721910	PF3D7_1368400		protein_coding_gene
Pf3D7_13_v3	2722628	2722650	PF3D7_1368500		protein_coding_gene
Pf3D7_13_v3	2725593	2725606	PF3D7_1368600	TIM9	protein_coding_gene
Pf3D7_13_v3	2729157	2729204	PF3D7_1368700		protein_coding_gene
Pf3D7_13_v3	2733374	2733396	PF3D7_1368800	ERCC4	protein_coding_gene
Pf3D7_13_v3	2741250	2741294	PF3D7_1368900		protein_coding_gene
Pf3D7_13_v3	2751709	2751810	PF3D7_1369200		protein_coding_gene
Pf3D7_13_v3	2756059	2756083	PF3D7_1369300		protein_coding_gene
Pf3D7_13_v3	2756059	2756083	PF3D7_1369200		protein_coding_gene
Pf3D7_13_v3	2771396	2771448	PF3D7_1369500		protein_coding_gene
Pf3D7_13_v3	2775967	2775988	PF3D7_1369600		protein_coding_gene
Pf3D7_13_v3	2776406	2776431	PF3D7_1369600		protein_coding_gene
Pf3D7_13_v3	2787972	2787992	PF3D7_1370300	MAHRP1	protein_coding_gene
Pf3D7_13_v3	2833880	2833898	PF3D7_1372000		protein_coding_gene
Pf3D7_13_v3	2837575	2837592	PF3D7_1372100	GEXP04	protein_coding_gene
Pf3D7_13_v3	2840760	2840807	PF3D7_1372200	HRPIII	protein_coding_gene
Pf3D7_13_v3	2840811	2840969	PF3D7_1372200	HRPIII	protein_coding_gene
Pf3D7_13_v3	2841126	2841231	PF3D7_1372200	HRPIII	protein_coding_gene
Pf3D7_13_v3	2841386	2841405	PF3D7_1372200	HRPIII	protein_coding_gene
Pf3D7_13_v3	2841818	2841831	PF3D7_1372200	HRPIII	protein_coding_gene
Pf3D7_13_v3	2852363	2852412	PF3D7_1372400	ACS4	protein_coding_gene
Pf3D7_13_v3	2857225	2857241	PF3D7_1372600	RIF	protein_coding_gene
Pf3D7_13_v3	2857719	2857780	PF3D7_1372600	RIF	protein_coding_gene
Pf3D7_13_v3	2860827	2860848	PF3D7_1372700	RIF	protein_coding_gene
Pf3D7_13_v3	2860921	2860962	PF3D7_1372700	RIF	protein_coding_gene
Pf3D7_13_v3	2864707	2864731	PF3D7_1372800		protein_coding_gene
Pf3D7_13_v3	2869755	2869777	PF3D7_1373000	RIF	protein_coding_gene
Pf3D7_13_v3	2878570	2878594	PF3D7_1373300	RIF	protein_coding_gene
Pf3D7_13_v3	2878886	2878905	PF3D7_1373300	RIF	protein_coding_gene
Pf3D7_13_v3	2882312	2882330	PF3D7_1373400	RIF	protein_coding_gene
Pf3D7_13_v3	2882353	2882424	PF3D7_1373400	RIF	protein_coding_gene
Pf3D7_13_v3	2882576	2882625	PF3D7_1373400	RIF	protein_coding_gene
Pf3D7_13_v3	2884889	2884903	PF3D7_1373500	VAR	protein_coding_gene
Pf3D7_13_v3	2886243	2886288	PF3D7_1373500	VAR	protein_coding_gene
Pf3D7_13_v3	2887078	2887192	PF3D7_1373500	VAR	protein_coding_gene
Pf3D7_13_v3	2888081	2888108	PF3D7_1373500	VAR	protein_coding_gene
Pf3D7_13_v3	2888596	2888695	PF3D7_1373500	VAR	protein_coding_gene
Pf3D7_13_v3	2888793	2888817	PF3D7_1373500	VAR	protein_coding_gene
Pf3D7_13_v3	2889276	2889297	PF3D7_1373500	VAR	protein_coding_gene
Pf3D7_13_v3	2889320	2889340	PF3D7_1373500	VAR	protein_coding_gene
Pf3D7_13_v3	2889473	2889495	PF3D7_1373500	VAR	protein_coding_gene
Pf3D7_13_v3	2889787	2889814	PF3D7_1373500	VAR	protein_coding_gene
Pf3D7_13_v3	2890610	2890649	PF3D7_1373500	VAR	protein_coding_gene
Pf3D7_13_v3	2891058	2891093	PF3D7_1373500	VAR	protein_coding_gene
Pf3D7_13_v3	2891430	2891472	PF3D7_1373500	VAR	protein_coding_gene
Pf3D7_13_v3	2891882	2891904	PF3D7_1373500	VAR	protein_coding_gene
Pf3D7_13_v3	2892020	2892037	PF3D7_1373500	VAR	protein_coding_gene
Pf3D7_14_v3	7739	7809	PF3D7_1400200	RIF	protein_coding_gene
Pf3D7_14_v3	14437	14472	PF3D7_1400400	RIF	protein_coding_gene
Pf3D7_14_v3	15333	15379	PF3D7_1400400	RIF	protein_coding_gene
Pf3D7_14_v3	17625	17657	PF3D7_1400500	RIF	protein_coding_gene
Pf3D7_14_v3	18256	18278	PF3D7_1400500	RIF	protein_coding_gene
Pf3D7_14_v3	21440	21454	PF3D7_1400600	RIF	protein_coding_gene
Pf3D7_14_v3	24471	24500	PF3D7_1400700		protein_coding_gene
Pf3D7_14_v3	27495	27545	PF3D7_1400800	RIF	protein_coding_gene
Pf3D7_14_v3	27874	27893	PF3D7_1400800	RIF	protein_coding_gene
Pf3D7_14_v3	28046	28064	PF3D7_1400800	RIF	protein_coding_gene
Pf3D7_14_v3	28103	28145	PF3D7_1400800	RIF	protein_coding_gene
Pf3D7_14_v3	40325	40381	PF3D7_1401100	A8IJP	protein_coding_gene
Pf3D7_14_v3	42033	42047	PF3D7_1401100	A8IJP	protein_coding_gene
Pf3D7_14_v3	42479	42504	PF3D7_1401100	A8IJP	protein_coding_gene
Pf3D7_14_v3	49022	49073	PF3D7_1401300	EH2	protein_coding_gene
Pf3D7_14_v3	53414	53438	PF3D7_1401400	ETRAMP14	protein_coding_gene
Pf3D7_14_v3	53522	53540	PF3D7_1401400	ETRAMP14	protein_coding_gene
Pf3D7_14_v3	62354	62366	PF3D7_1401600		protein_coding_gene
Pf3D7_14_v3	84753	84766	PF3D7_1402200	ApiCOX19	protein_coding_gene
Pf3D7_14_v3	84785	84810	PF3D7_1402200	ApiCOX19	protein_coding_gene
Pf3D7_14_v3	92278	92297	PF3D7_1402500		protein_coding_gene
Pf3D7_14_v3	98971	98990	PF3D7_1402700	SR140	protein_coding_gene
Pf3D7_14_v3	110689	110702	PF3D7_1403000		protein_coding_gene
Pf3D7_14_v3	112577	112627	PF3D7_1403000		protein_coding_gene
Pf3D7_14_v3	112577	112627	PF3D7_1403100	CAPD2	protein_coding_gene
Pf3D7_14_v3	113395	113414	PF3D7_1403100	CAPD2	protein_coding_gene
Pf3D7_14_v3	113867	113881	PF3D7_1403100	CAPD2	protein_coding_gene
Pf3D7_14_v3	114398	114416	PF3D7_1403100	CAPD2	protein_coding_gene
Pf3D7_14_v3	119003	119016	PF3D7_1403100	CAPD2	protein_coding_gene
Pf3D7_14_v3	120723	120753	PF3D7_1403200		protein_coding_gene
Pf3D7_14_v3	121110	121151	PF3D7_1403200		protein_coding_gene
Pf3D7_14_v3	124333	124356	PF3D7_1403300		protein_coding_gene
Pf3D7_14_v3	124828	124847	PF3D7_1403300		protein_coding_gene
Pf3D7_14_v3	132740	132761	PF3D7_1403600	SEL1	protein_coding_gene
Pf3D7_14_v3	134651	134676	PF3D7_1403700	TRAM	protein_coding_gene
Pf3D7_14_v3	138191	138288	PF3D7_1403800	MISFIT	protein_coding_gene
Pf3D7_14_v3	144389	144407	PF3D7_1404000	RPB4	protein_coding_gene
Pf3D7_14_v3	153590	153641	PF3D7_1404500	RRP5	protein_coding_gene
Pf3D7_14_v3	153805	153824	PF3D7_1404500	RRP5	protein_coding_gene
Pf3D7_14_v3	154477	154519	PF3D7_1404500	RRP5	protein_coding_gene
Pf3D7_14_v3	159037	159088	PF3D7_1404600	ACalpha	protein_coding_gene
Pf3D7_14_v3	165234	165246	PF3D7_1404800		protein_coding_gene
Pf3D7_14_v3	173850	173869	PF3D7_1405000		protein_coding_gene
Pf3D7_14_v3	176867	176918	PF3D7_1405100		protein_coding_gene
Pf3D7_14_v3	177108	177357	PF3D7_1405100		protein_coding_gene
Pf3D7_14_v3	182693	182718	PF3D7_1405300		protein_coding_gene
Pf3D7_14_v3	183166	183217	PF3D7_1405300		protein_coding_gene
Pf3D7_14_v3	198999	199021	PF3D7_1405700		protein_coding_gene
Pf3D7_14_v3	201949	201964	PF3D7_1405800	BOP1	protein_coding_gene
Pf3D7_14_v3	219688	219710	PF3D7_1406200	SPT6	protein_coding_gene
Pf3D7_14_v3	226756	226773	PF3D7_1406200	SPT6	protein_coding_gene
Pf3D7_14_v3	233778	233810	PF3D7_1406500	WDR65	protein_coding_gene
Pf3D7_14_v3	241515	241531	PF3D7_1406600	ClpC	protein_coding_gene
Pf3D7_14_v3	241532	241548	PF3D7_1406600	ClpC	protein_coding_gene
Pf3D7_14_v3	246789	246817	PF3D7_1406800	GAPM3	protein_coding_gene
Pf3D7_14_v3	250522	250536	PF3D7_1406900	RlmN	protein_coding_gene
Pf3D7_14_v3	255904	255919	PF3D7_1407000	CCp3	protein_coding_gene
Pf3D7_14_v3	256000	256014	PF3D7_1407000	CCp3	protein_coding_gene
Pf3D7_14_v3	257207	257225	PF3D7_1407000	CCp3	protein_coding_gene
Pf3D7_14_v3	259007	259064	PF3D7_1407100	NOP1	protein_coding_gene
Pf3D7_14_v3	259134	259253	PF3D7_1407100	NOP1	protein_coding_gene
Pf3D7_14_v3	272403	272422	PF3D7_1407600		protein_coding_gene
Pf3D7_14_v3	276860	276872	PF3D7_1407600		protein_coding_gene
Pf3D7_14_v3	276931	277045	PF3D7_1407600		protein_coding_gene
Pf3D7_14_v3	283545	283556	PF3D7_1407800	PM4	protein_coding_gene
Pf3D7_14_v3	284745	284759	PF3D7_1407800	PM4	protein_coding_gene
Pf3D7_14_v3	289231	289260	PF3D7_1407900	PMI	protein_coding_gene
Pf3D7_14_v3	289687	289785	PF3D7_1407900	PMI	protein_coding_gene
Pf3D7_14_v3	289809	289837	PF3D7_1407900	PMI	protein_coding_gene
Pf3D7_14_v3	292598	292649	PF3D7_1408000	PMII	protein_coding_gene
Pf3D7_14_v3	297689	297707	PF3D7_1408100	PMIII	protein_coding_gene
Pf3D7_14_v3	300777	300795	PF3D7_1408200	AP2-G2	protein_coding_gene
Pf3D7_14_v3	305914	305980	PF3D7_1408200	AP2-G2	protein_coding_gene
Pf3D7_14_v3	313859	313904	PF3D7_1408400	FANCJ	protein_coding_gene
Pf3D7_14_v3	324638	324722	PF3D7_1408700		protein_coding_gene
Pf3D7_14_v3	337104	337205	PF3D7_1408700		protein_coding_gene
Pf3D7_14_v3	344602	344614	PF3D7_1408700		protein_coding_gene
Pf3D7_14_v3	354198	354251	PF3D7_1409000		protein_coding_gene
Pf3D7_14_v3	354571	354592	PF3D7_1409000		protein_coding_gene
Pf3D7_14_v3	355373	355390	PF3D7_1409000		protein_coding_gene
Pf3D7_14_v3	358642	358671	PF3D7_1409100		protein_coding_gene
Pf3D7_14_v3	359025	359040	PF3D7_1409100		protein_coding_gene
Pf3D7_14_v3	363793	363832	PF3D7_1409300	DDI1	protein_coding_gene
Pf3D7_14_v3	372648	372662	PF3D7_1409500		protein_coding_gene
Pf3D7_14_v3	376934	376960	PF3D7_1409600		protein_coding_gene
Pf3D7_14_v3	391281	391298	PF3D7_1409900	CDS	protein_coding_gene
Pf3D7_14_v3	391848	391874	PF3D7_1409900	CDS	protein_coding_gene
Pf3D7_14_v3	400460	400481	PF3D7_1410200	CTPS	protein_coding_gene
Pf3D7_14_v3	400628	400650	PF3D7_1410200	CTPS	protein_coding_gene
Pf3D7_14_v3	402658	402704	PF3D7_1410200	CTPS	protein_coding_gene
Pf3D7_14_v3	403417	403523	PF3D7_1410200	CTPS	protein_coding_gene
Pf3D7_14_v3	410205	410277	PF3D7_1410300		protein_coding_gene
Pf3D7_14_v3	411095	411210	PF3D7_1410300		protein_coding_gene
Pf3D7_14_v3	412228	412286	PF3D7_1410300		protein_coding_gene
Pf3D7_14_v3	412335	412386	PF3D7_1410300		protein_coding_gene
Pf3D7_14_v3	412614	412665	PF3D7_1410300		protein_coding_gene
Pf3D7_14_v3	420884	420901	PF3D7_1410400	RAP1	protein_coding_gene
Pf3D7_14_v3	423787	423811	PF3D7_1410500		protein_coding_gene
Pf3D7_14_v3	427613	427639	PF3D7_1410600	eIF2gamma	protein_coding_gene
Pf3D7_14_v3	427803	427853	PF3D7_1410600	eIF2gamma	protein_coding_gene
Pf3D7_14_v3	427989	428040	PF3D7_1410600	eIF2gamma	protein_coding_gene
Pf3D7_14_v3	428269	428281	PF3D7_1410600	eIF2gamma	protein_coding_gene
Pf3D7_14_v3	428513	428530	PF3D7_1410600	eIF2gamma	protein_coding_gene
Pf3D7_14_v3	429358	429409	PF3D7_1410700		protein_coding_gene
Pf3D7_14_v3	449000	449016	PF3D7_1411100		protein_coding_gene
Pf3D7_14_v3	450298	450319	PF3D7_1411100		protein_coding_gene
Pf3D7_14_v3	460419	460441	PF3D7_1411300		protein_coding_gene
Pf3D7_14_v3	461248	461322	PF3D7_1411400	PREX	protein_coding_gene
Pf3D7_14_v3	472915	472930	PF3D7_1411600	Obg1	protein_coding_gene
Pf3D7_14_v3	474746	474777	PF3D7_1411600	Obg1	protein_coding_gene
Pf3D7_14_v3	477514	477589	PF3D7_1411800		protein_coding_gene
Pf3D7_14_v3	478034	478055	PF3D7_1411800		protein_coding_gene
Pf3D7_14_v3	478470	478556	PF3D7_1411800		protein_coding_gene
Pf3D7_14_v3	480603	480642	PF3D7_1411900		protein_coding_gene
Pf3D7_14_v3	488450	488494	PF3D7_1412200		protein_coding_gene
Pf3D7_14_v3	496431	496666	PF3D7_1412400		protein_coding_gene
Pf3D7_14_v3	496719	496918	PF3D7_1412400		protein_coding_gene
Pf3D7_14_v3	514667	514681	PF3D7_1412700		protein_coding_gene
Pf3D7_14_v3	522368	522384	PF3D7_1412900		protein_coding_gene
Pf3D7_14_v3	523347	523398	PF3D7_1412900		protein_coding_gene
Pf3D7_14_v3	527745	527767	PF3D7_1413100		protein_coding_gene
Pf3D7_14_v3	537810	537822	PF3D7_1413500	SufC	protein_coding_gene
Pf3D7_14_v3	541259	541285	PF3D7_1413700		protein_coding_gene
Pf3D7_14_v3	544865	544916	PF3D7_1413700		protein_coding_gene
Pf3D7_14_v3	545551	545722	PF3D7_1413700		protein_coding_gene
Pf3D7_14_v3	549357	549416	PF3D7_1413800	DPH1	protein_coding_gene
Pf3D7_14_v3	551456	551471	PF3D7_1413900		protein_coding_gene
Pf3D7_14_v3	552617	552628	PF3D7_1413900		protein_coding_gene
Pf3D7_14_v3	553754	553804	PF3D7_1414000	RPN13	protein_coding_gene
Pf3D7_14_v3	553860	553912	PF3D7_1414000	RPN13	protein_coding_gene
Pf3D7_14_v3	554083	554101	PF3D7_1414000	RPN13	protein_coding_gene
Pf3D7_14_v3	555605	555618	PF3D7_1414000	RPN13	protein_coding_gene
Pf3D7_14_v3	558759	558776	PF3D7_1414100		protein_coding_gene
Pf3D7_14_v3	561644	561683	PF3D7_1414100		protein_coding_gene
Pf3D7_14_v3	575692	575743	PF3D7_1414400	PP1	protein_coding_gene
Pf3D7_14_v3	578182	578205	PF3D7_1414500	ABCk2	protein_coding_gene
Pf3D7_14_v3	591290	591304	PF3D7_1414600	Pgt1	protein_coding_gene
Pf3D7_14_v3	591323	591457	PF3D7_1414600	Pgt1	protein_coding_gene
Pf3D7_14_v3	593211	593273	PF3D7_1414700		protein_coding_gene
Pf3D7_14_v3	597169	597270	PF3D7_1414700		protein_coding_gene
Pf3D7_14_v3	602056	602087	PF3D7_1414900		protein_coding_gene
Pf3D7_14_v3	606696	606712	PF3D7_1415000	UDG	protein_coding_gene
Pf3D7_14_v3	611901	611914	PF3D7_1415200		protein_coding_gene
Pf3D7_14_v3	615249	615268	PF3D7_1415300		protein_coding_gene
Pf3D7_14_v3	616084	616106	PF3D7_1415300		protein_coding_gene
Pf3D7_14_v3	620352	620404	PF3D7_1415400		protein_coding_gene
Pf3D7_14_v3	620807	620824	PF3D7_1415400		protein_coding_gene
Pf3D7_14_v3	621609	621678	PF3D7_1415400		protein_coding_gene
Pf3D7_14_v3	622419	622441	PF3D7_1415400		protein_coding_gene
Pf3D7_14_v3	627647	627664	PF3D7_1415500		protein_coding_gene
Pf3D7_14_v3	635264	635277	PF3D7_1415700	SPT	protein_coding_gene
Pf3D7_14_v3	635320	635332	PF3D7_1415700	SPT	protein_coding_gene
Pf3D7_14_v3	635657	635681	PF3D7_1415700	SPT	protein_coding_gene
Pf3D7_14_v3	644124	644137	PF3D7_1416000		protein_coding_gene
Pf3D7_14_v3	648303	648322	PF3D7_1416100	SEY1	protein_coding_gene
Pf3D7_14_v3	648746	648762	PF3D7_1416100	SEY1	protein_coding_gene
Pf3D7_14_v3	660382	660438	PF3D7_1416300		protein_coding_gene
Pf3D7_14_v3	668165	668211	PF3D7_1416500	GDH1	protein_coding_gene
Pf3D7_14_v3	676316	676330	PF3D7_1416600		protein_coding_gene
Pf3D7_14_v3	678701	678715	PF3D7_1416600		protein_coding_gene
Pf3D7_14_v3	681381	681448	PF3D7_1416700		protein_coding_gene
Pf3D7_14_v3	683146	683171	PF3D7_1416800	KRS2	protein_coding_gene
Pf3D7_14_v3	685972	685991	PF3D7_1416900		protein_coding_gene
Pf3D7_14_v3	686022	686048	PF3D7_1416900		protein_coding_gene
Pf3D7_14_v3	699095	699144	PF3D7_1417200	NOT1	protein_coding_gene
Pf3D7_14_v3	701799	701813	PF3D7_1417200	NOT1	protein_coding_gene
Pf3D7_14_v3	704463	704492	PF3D7_1417200	NOT1	protein_coding_gene
Pf3D7_14_v3	705811	705824	PF3D7_1417200	NOT1	protein_coding_gene
Pf3D7_14_v3	707829	707847	PF3D7_1417200	NOT1	protein_coding_gene
Pf3D7_14_v3	727403	727425	PF3D7_1417500	CBF5	protein_coding_gene
Pf3D7_14_v3	732509	732570	PF3D7_1417600		protein_coding_gene
Pf3D7_14_v3	735515	735562	PF3D7_1417600		protein_coding_gene
Pf3D7_14_v3	738980	739031	PF3D7_1417600		protein_coding_gene
Pf3D7_14_v3	741479	741497	PF3D7_1417600		protein_coding_gene
Pf3D7_14_v3	752342	752363	PF3D7_1417700		protein_coding_gene
Pf3D7_14_v3	756235	756250	PF3D7_1417800	MCM2	protein_coding_gene
Pf3D7_14_v3	757014	757068	PF3D7_1417900	ATPTG9	protein_coding_gene
Pf3D7_14_v3	757014	757068	PF3D7_1417800	MCM2	protein_coding_gene
Pf3D7_14_v3	760722	760742	PF3D7_1418000	UFD1	protein_coding_gene
Pf3D7_14_v3	763182	763214	PF3D7_1418100	LISP1	protein_coding_gene
Pf3D7_14_v3	764193	764207	PF3D7_1418100	LISP1	protein_coding_gene
Pf3D7_14_v3	764308	764325	PF3D7_1418100	LISP1	protein_coding_gene
Pf3D7_14_v3	769232	769258	PF3D7_1418100	LISP1	protein_coding_gene
Pf3D7_14_v3	794582	794610	PF3D7_1419100	DDX55	protein_coding_gene
Pf3D7_14_v3	798702	798723	PF3D7_1419200	ATrx1	protein_coding_gene
Pf3D7_14_v3	805584	805629	PF3D7_1419400		protein_coding_gene
Pf3D7_14_v3	810895	810943	PF3D7_1419400		protein_coding_gene
Pf3D7_14_v3	820183	820203	PF3D7_1419700	EIF3H	protein_coding_gene
Pf3D7_14_v3	822277	822293	PF3D7_1419800	GR	protein_coding_gene
Pf3D7_14_v3	822794	822812	PF3D7_1419800	GR	protein_coding_gene
Pf3D7_14_v3	823092	823112	PF3D7_1419800	GR	protein_coding_gene
Pf3D7_14_v3	827128	827171	PF3D7_1419900	YTH1	protein_coding_gene
Pf3D7_14_v3	828969	829059	PF3D7_1420000	SF3B4	protein_coding_gene
Pf3D7_14_v3	832011	832062	PF3D7_1420100		protein_coding_gene
Pf3D7_14_v3	839079	839094	PF3D7_1420200	UNC	protein_coding_gene
Pf3D7_14_v3	840480	840499	PF3D7_1420200	UNC	protein_coding_gene
Pf3D7_14_v3	847835	847878	PF3D7_1420400	GlyRS	protein_coding_gene
Pf3D7_14_v3	861072	861088	PF3D7_1420700	P113	protein_coding_gene
Pf3D7_14_v3	864354	864413	PF3D7_1420800		protein_coding_gene
Pf3D7_14_v3	865906	865924	PF3D7_1420900		protein_coding_gene
Pf3D7_14_v3	866748	866768	PF3D7_1420900		protein_coding_gene
Pf3D7_14_v3	873094	873235	PF3D7_1421100		protein_coding_gene
Pf3D7_14_v3	875883	875896	PF3D7_1421200	RPS25	protein_coding_gene
Pf3D7_14_v3	876096	876119	PF3D7_1421200	RPS25	protein_coding_gene
Pf3D7_14_v3	878463	878491	PF3D7_1421300		protein_coding_gene
Pf3D7_14_v3	882486	882500	PF3D7_1421400	RPC34	protein_coding_gene
Pf3D7_14_v3	883499	883600	PF3D7_1421400	RPC34	protein_coding_gene
Pf3D7_14_v3	883743	883809	PF3D7_1421400	RPC34	protein_coding_gene
Pf3D7_14_v3	885008	885033	PF3D7_1421500	TIM8	protein_coding_gene
Pf3D7_14_v3	886830	886850	PF3D7_1421600		protein_coding_gene
Pf3D7_14_v3	892560	892585	PF3D7_1422000	COX14	protein_coding_gene
Pf3D7_14_v3	893745	893798	PF3D7_1422100		protein_coding_gene
Pf3D7_14_v3	901917	901948	PF3D7_1422400		protein_coding_gene
Pf3D7_14_v3	902110	902132	PF3D7_1422400		protein_coding_gene
Pf3D7_14_v3	904073	904092	PF3D7_1422400		protein_coding_gene
Pf3D7_14_v3	904960	904976	PF3D7_1422400		protein_coding_gene
Pf3D7_14_v3	907040	907058	PF3D7_1422500	HRD1	protein_coding_gene
Pf3D7_14_v3	916604	916639	PF3D7_1422700		protein_coding_gene
Pf3D7_14_v3	919801	919815	PF3D7_1422800	ARP4	protein_coding_gene
Pf3D7_14_v3	925931	925954	PF3D7_1423000	NOG2	protein_coding_gene
Pf3D7_14_v3	929186	929225	PF3D7_1423100		protein_coding_gene
Pf3D7_14_v3	934669	934764	PF3D7_1423200	CYP52	protein_coding_gene
Pf3D7_14_v3	935048	935078	PF3D7_1423200	CYP52	protein_coding_gene
Pf3D7_14_v3	937609	937622	PF3D7_1423300	PP7	protein_coding_gene
Pf3D7_14_v3	938340	938363	PF3D7_1423300	PP7	protein_coding_gene
Pf3D7_14_v3	941995	942019	PF3D7_1423400		protein_coding_gene
Pf3D7_14_v3	946917	946942	PF3D7_1423400		protein_coding_gene
Pf3D7_14_v3	947873	947897	PF3D7_1423500		protein_coding_gene
Pf3D7_14_v3	948124	948139	PF3D7_1423500		protein_coding_gene
Pf3D7_14_v3	951228	951243	PF3D7_1423500		protein_coding_gene
Pf3D7_14_v3	952300	952323	PF3D7_1423500		protein_coding_gene
Pf3D7_14_v3	958023	958040	PF3D7_1423600		protein_coding_gene
Pf3D7_14_v3	961150	961175	PF3D7_1423700		protein_coding_gene
Pf3D7_14_v3	962347	962362	PF3D7_1423700		protein_coding_gene
Pf3D7_14_v3	964716	964817	PF3D7_1423700		protein_coding_gene
Pf3D7_14_v3	974183	974232	PF3D7_1424100	RPL5	protein_coding_gene
Pf3D7_14_v3	975051	975072	PF3D7_1424100	RPL5	protein_coding_gene
Pf3D7_14_v3	976910	976928	PF3D7_1424100	RPL5	protein_coding_gene
Pf3D7_14_v3	976910	976928	PF3D7_1424400		protein_coding_gene
Pf3D7_14_v3	978235	978254	PF3D7_1424400		protein_coding_gene
Pf3D7_14_v3	979403	979460	PF3D7_1424400		protein_coding_gene
Pf3D7_14_v3	979498	979519	PF3D7_1424400		protein_coding_gene
Pf3D7_14_v3	982892	982914	PF3D7_1425200		protein_coding_gene
Pf3D7_14_v3	985399	985431	PF3D7_1425300		protein_coding_gene
Pf3D7_14_v3	989070	989103	PF3D7_1425400		protein_coding_gene
Pf3D7_14_v3	991479	991493	PF3D7_1425400		protein_coding_gene
Pf3D7_14_v3	998265	998278	PF3D7_1425600		protein_coding_gene
Pf3D7_14_v3	998312	998335	PF3D7_1425600		protein_coding_gene
Pf3D7_14_v3	999870	999954	PF3D7_1425600		protein_coding_gene
Pf3D7_14_v3	1006638	1006665	PF3D7_1425700		protein_coding_gene
Pf3D7_14_v3	1009912	1009937	PF3D7_1425800		protein_coding_gene
Pf3D7_14_v3	1022320	1022335	PF3D7_1426200	PRMT1	protein_coding_gene
Pf3D7_14_v3	1022429	1022448	PF3D7_1426200	PRMT1	protein_coding_gene
Pf3D7_14_v3	1022790	1022815	PF3D7_1426200	PRMT1	protein_coding_gene
Pf3D7_14_v3	1036605	1036628	PF3D7_1426700	PEPC	protein_coding_gene
Pf3D7_14_v3	1039493	1039529	PF3D7_1426700	PEPC	protein_coding_gene
Pf3D7_14_v3	1043237	1043260	PF3D7_1426800		protein_coding_gene
Pf3D7_14_v3	1044256	1044280	PF3D7_1426800		protein_coding_gene
Pf3D7_14_v3	1046504	1046555	PF3D7_1426800		protein_coding_gene
Pf3D7_14_v3	1047497	1047513	PF3D7_1426800		protein_coding_gene
Pf3D7_14_v3	1047537	1047558	PF3D7_1426800		protein_coding_gene
Pf3D7_14_v3	1050139	1050163	PF3D7_1426900	QCR6	protein_coding_gene
Pf3D7_14_v3	1051142	1051168	PF3D7_1427000		protein_coding_gene
Pf3D7_14_v3	1054505	1054537	PF3D7_1427000		protein_coding_gene
Pf3D7_14_v3	1055129	1055151	PF3D7_1427000		protein_coding_gene
Pf3D7_14_v3	1077389	1077401	PF3D7_1427400		protein_coding_gene
Pf3D7_14_v3	1085600	1085616	PF3D7_1427600	MIT3	protein_coding_gene
Pf3D7_14_v3	1101118	1101133	PF3D7_1428200	MFS5	protein_coding_gene
Pf3D7_14_v3	1102167	1102184	PF3D7_1428200	MFS5	protein_coding_gene
Pf3D7_14_v3	1110793	1110882	PF3D7_1428400	WDTC1	protein_coding_gene
Pf3D7_14_v3	1111096	1111115	PF3D7_1428400	WDTC1	protein_coding_gene
Pf3D7_14_v3	1114440	1114514	PF3D7_1428400	WDTC1	protein_coding_gene
Pf3D7_14_v3	1114581	1114634	PF3D7_1428400	WDTC1	protein_coding_gene
Pf3D7_14_v3	1126911	1126939	PF3D7_1428600	RF1	protein_coding_gene
Pf3D7_14_v3	1128225	1128242	PF3D7_1428600	RF1	protein_coding_gene
Pf3D7_14_v3	1128465	1128492	PF3D7_1428600	RF1	protein_coding_gene
Pf3D7_14_v3	1133857	1133874	PF3D7_1428800		protein_coding_gene
Pf3D7_14_v3	1136253	1136283	PF3D7_1428900		protein_coding_gene
Pf3D7_14_v3	1136346	1136362	PF3D7_1428900		protein_coding_gene
Pf3D7_14_v3	1136498	1136520	PF3D7_1428900		protein_coding_gene
Pf3D7_14_v3	1143168	1143188	PF3D7_1429100		protein_coding_gene
Pf3D7_14_v3	1143276	1143296	PF3D7_1429100		protein_coding_gene
Pf3D7_14_v3	1145328	1145348	PF3D7_1429200	ApiAP2	protein_coding_gene
Pf3D7_14_v3	1145480	1145496	PF3D7_1429200	ApiAP2	protein_coding_gene
Pf3D7_14_v3	1164963	1164986	PF3D7_1429500	DPH2	protein_coding_gene
Pf3D7_14_v3	1167440	1167461	PF3D7_1429600	GEXP03	protein_coding_gene
Pf3D7_14_v3	1167693	1167733	PF3D7_1429600	GEXP03	protein_coding_gene
Pf3D7_14_v3	1168289	1168307	PF3D7_1429700		protein_coding_gene
Pf3D7_14_v3	1168448	1168462	PF3D7_1429700		protein_coding_gene
Pf3D7_14_v3	1169454	1169474	PF3D7_1429700		protein_coding_gene
Pf3D7_14_v3	1173785	1173828	PF3D7_1429800		protein_coding_gene
Pf3D7_14_v3	1174948	1174960	PF3D7_1429800		protein_coding_gene
Pf3D7_14_v3	1179884	1179897	PF3D7_1429900	WRN	protein_coding_gene
Pf3D7_14_v3	1185361	1185384	PF3D7_1430100	PTPA	protein_coding_gene
Pf3D7_14_v3	1186240	1186256	PF3D7_1430100	PTPA	protein_coding_gene
Pf3D7_14_v3	1189302	1189353	PF3D7_1430200	PMIX	protein_coding_gene
Pf3D7_14_v3	1191019	1191045	PF3D7_1430200	PMIX	protein_coding_gene
Pf3D7_14_v3	1193618	1193790	PF3D7_1430300		protein_coding_gene
Pf3D7_14_v3	1194343	1194381	PF3D7_1430300		protein_coding_gene
Pf3D7_14_v3	1195536	1195552	PF3D7_1430300		protein_coding_gene
Pf3D7_14_v3	1197090	1197114	PF3D7_1430300		protein_coding_gene
Pf3D7_14_v3	1202098	1202123	PF3D7_1430400	ATG5	protein_coding_gene
Pf3D7_14_v3	1203761	1203777	PF3D7_1430400	ATG5	protein_coding_gene
Pf3D7_14_v3	1207646	1207658	PF3D7_1430600		protein_coding_gene
Pf3D7_14_v3	1211392	1211417	PF3D7_1430700	GDH2	protein_coding_gene
Pf3D7_14_v3	1211918	1211944	PF3D7_1430700	GDH2	protein_coding_gene
Pf3D7_14_v3	1214622	1214742	PF3D7_1430800	PIP3	protein_coding_gene
Pf3D7_14_v3	1215391	1215442	PF3D7_1430800	PIP3	protein_coding_gene
Pf3D7_14_v3	1216693	1216722	PF3D7_1430900	COX2B	protein_coding_gene
Pf3D7_14_v3	1220986	1221071	PF3D7_1431100	PIP2	protein_coding_gene
Pf3D7_14_v3	1221925	1221945	PF3D7_1431100	PIP2	protein_coding_gene
Pf3D7_14_v3	1222522	1222549	PF3D7_1431100	PIP2	protein_coding_gene
Pf3D7_14_v3	1226911	1226962	PF3D7_1431200		protein_coding_gene
Pf3D7_14_v3	1227170	1227221	PF3D7_1431200		protein_coding_gene
Pf3D7_14_v3	1233414	1233433	PF3D7_1431300	LSG1	protein_coding_gene
Pf3D7_14_v3	1233414	1233433	PF3D7_1431400	SRA	protein_coding_gene
Pf3D7_14_v3	1240357	1240374	PF3D7_1431500	MAPK1	protein_coding_gene
Pf3D7_14_v3	1241546	1241597	PF3D7_1431500	MAPK1	protein_coding_gene
Pf3D7_14_v3	1247102	1247123	PF3D7_1431700		protein_coding_gene
Pf3D7_14_v3	1247378	1247399	PF3D7_1431700		protein_coding_gene
Pf3D7_14_v3	1247533	1247584	PF3D7_1431700		protein_coding_gene
Pf3D7_14_v3	1255758	1255776	PF3D7_1431900	ISC3	protein_coding_gene
Pf3D7_14_v3	1256182	1256205	PF3D7_1431900	ISC3	protein_coding_gene
Pf3D7_14_v3	1256711	1256757	PF3D7_1431900	ISC3	protein_coding_gene
Pf3D7_14_v3	1257031	1257062	PF3D7_1431900	ISC3	protein_coding_gene
Pf3D7_14_v3	1257031	1257062	PF3D7_1432000	SYN11	protein_coding_gene
Pf3D7_14_v3	1257687	1257701	PF3D7_1432000	SYN11	protein_coding_gene
Pf3D7_14_v3	1263674	1263691	PF3D7_1432200		protein_coding_gene
Pf3D7_14_v3	1265218	1265247	PF3D7_1432200		protein_coding_gene
Pf3D7_14_v3	1270819	1270841	PF3D7_1432300		protein_coding_gene
Pf3D7_14_v3	1273532	1273583	PF3D7_1432300		protein_coding_gene
Pf3D7_14_v3	1287054	1287079	PF3D7_1432600		protein_coding_gene
Pf3D7_14_v3	1291150	1291235	PF3D7_1432700		protein_coding_gene
Pf3D7_14_v3	1295453	1295465	PF3D7_1432800		protein_coding_gene
Pf3D7_14_v3	1299025	1299051	PF3D7_1433000	NOP10	protein_coding_gene
Pf3D7_14_v3	1301305	1301328	PF3D7_1433100		protein_coding_gene
Pf3D7_14_v3	1301354	1301413	PF3D7_1433100		protein_coding_gene
Pf3D7_14_v3	1302174	1302192	PF3D7_1433100		protein_coding_gene
Pf3D7_14_v3	1311675	1311732	PF3D7_1433300	RBAP46	protein_coding_gene
Pf3D7_14_v3	1311775	1311837	PF3D7_1433300	RBAP46	protein_coding_gene
Pf3D7_14_v3	1312573	1312597	PF3D7_1433400	PHD2	protein_coding_gene
Pf3D7_14_v3	1314659	1314671	PF3D7_1433400	PHD2	protein_coding_gene
Pf3D7_14_v3	1317081	1317095	PF3D7_1433400	PHD2	protein_coding_gene
Pf3D7_14_v3	1317140	1317161	PF3D7_1433400	PHD2	protein_coding_gene
Pf3D7_14_v3	1319111	1319127	PF3D7_1433400	PHD2	protein_coding_gene
Pf3D7_14_v3	1320033	1320048	PF3D7_1433400	PHD2	protein_coding_gene
Pf3D7_14_v3	1320253	1320276	PF3D7_1433400	PHD2	protein_coding_gene
Pf3D7_14_v3	1329666	1329689	PF3D7_1433400	PHD2	protein_coding_gene
Pf3D7_14_v3	1338644	1338659	PF3D7_1433500	TOP2	protein_coding_gene
Pf3D7_14_v3	1345565	1345618	PF3D7_1433700		protein_coding_gene
Pf3D7_14_v3	1347253	1347281	PF3D7_1433700		protein_coding_gene
Pf3D7_14_v3	1350646	1350675	PF3D7_1433800		protein_coding_gene
Pf3D7_14_v3	1351257	1351274	PF3D7_1433800		protein_coding_gene
Pf3D7_14_v3	1354388	1354441	PF3D7_1433800		protein_coding_gene
Pf3D7_14_v3	1357498	1357549	PF3D7_1433800		protein_coding_gene
Pf3D7_14_v3	1357680	1357731	PF3D7_1433800		protein_coding_gene
Pf3D7_14_v3	1369072	1369086	PF3D7_1434200	CAM	protein_coding_gene
Pf3D7_14_v3	1375799	1375824	PF3D7_1434400		protein_coding_gene
Pf3D7_14_v3	1376256	1376307	PF3D7_1434400		protein_coding_gene
Pf3D7_14_v3	1388236	1388249	PF3D7_1434500		protein_coding_gene
Pf3D7_14_v3	1394870	1394883	PF3D7_1434500		protein_coding_gene
Pf3D7_14_v3	1396062	1396075	PF3D7_1434500		protein_coding_gene
Pf3D7_14_v3	1400224	1400275	PF3D7_1434500		protein_coding_gene
Pf3D7_14_v3	1400460	1400478	PF3D7_1434500		protein_coding_gene
Pf3D7_14_v3	1402613	1402634	PF3D7_1434500		protein_coding_gene
Pf3D7_14_v3	1406073	1406091	PF3D7_1434600	METAP2	protein_coding_gene
Pf3D7_14_v3	1407653	1407688	PF3D7_1434700	TIM17	protein_coding_gene
Pf3D7_14_v3	1411355	1411376	PF3D7_1434800		protein_coding_gene
Pf3D7_14_v3	1412201	1412223	PF3D7_1434900		protein_coding_gene
Pf3D7_14_v3	1414904	1414954	PF3D7_1435000	COX15	protein_coding_gene
Pf3D7_14_v3	1415146	1415166	PF3D7_1435000	COX15	protein_coding_gene
Pf3D7_14_v3	1415448	1415469	PF3D7_1435000	COX15	protein_coding_gene
Pf3D7_14_v3	1418797	1418811	PF3D7_1435200		protein_coding_gene
Pf3D7_14_v3	1422201	1422214	PF3D7_1435300		protein_coding_gene
Pf3D7_14_v3	1423832	1423861	PF3D7_1435300		protein_coding_gene
Pf3D7_14_v3	1424915	1424950	PF3D7_1435300		protein_coding_gene
Pf3D7_14_v3	1425519	1425540	PF3D7_1435300		protein_coding_gene
Pf3D7_14_v3	1426732	1426752	PF3D7_1435300		protein_coding_gene
Pf3D7_14_v3	1426909	1426929	PF3D7_1435300		protein_coding_gene
Pf3D7_14_v3	1427414	1427429	PF3D7_1435300		protein_coding_gene
Pf3D7_14_v3	1428428	1428446	PF3D7_1435300		protein_coding_gene
Pf3D7_14_v3	1429023	1429057	PF3D7_1435300		protein_coding_gene
Pf3D7_14_v3	1429723	1429743	PF3D7_1435300		protein_coding_gene
Pf3D7_14_v3	1431132	1431160	PF3D7_1435300		protein_coding_gene
Pf3D7_14_v3	1433792	1433812	PF3D7_1435400	EMC4	protein_coding_gene
Pf3D7_14_v3	1434324	1434340	PF3D7_1435400	EMC4	protein_coding_gene
Pf3D7_14_v3	1446106	1446163	PF3D7_1435700		protein_coding_gene
Pf3D7_14_v3	1446612	1446632	PF3D7_1435700		protein_coding_gene
Pf3D7_14_v3	1448113	1448126	PF3D7_1435700		protein_coding_gene
Pf3D7_14_v3	1448320	1448347	PF3D7_1435700		protein_coding_gene
Pf3D7_14_v3	1458163	1458189	PF3D7_1436000	GPI	protein_coding_gene
Pf3D7_14_v3	1463353	1463375	PF3D7_1436100		protein_coding_gene
Pf3D7_14_v3	1464849	1464868	PF3D7_1436100		protein_coding_gene
Pf3D7_14_v3	1468258	1468273	PF3D7_1436100		protein_coding_gene
Pf3D7_14_v3	1468258	1468273	PF3D7_1436200	BCP1	protein_coding_gene
Pf3D7_14_v3	1469673	1469685	PF3D7_1436200	BCP1	protein_coding_gene
Pf3D7_14_v3	1469963	1469977	PF3D7_1436200	BCP1	protein_coding_gene
Pf3D7_14_v3	1472656	1472675	PF3D7_1436200	BCP1	protein_coding_gene
Pf3D7_14_v3	1484904	1484951	PF3D7_1436400		protein_coding_gene
Pf3D7_14_v3	1489497	1489517	PF3D7_1436500		protein_coding_gene
Pf3D7_14_v3	1493486	1493504	PF3D7_1436600	PKG	protein_coding_gene
Pf3D7_14_v3	1497078	1497089	PF3D7_1436700		protein_coding_gene
Pf3D7_14_v3	1500990	1501043	PF3D7_1436900		protein_coding_gene
Pf3D7_14_v3	1502570	1502621	PF3D7_1437000	NAT8	protein_coding_gene
Pf3D7_14_v3	1502654	1502669	PF3D7_1437000	NAT8	protein_coding_gene
Pf3D7_14_v3	1502904	1502926	PF3D7_1437000	NAT8	protein_coding_gene
Pf3D7_14_v3	1503008	1503018	PF3D7_1437000	NAT8	protein_coding_gene
Pf3D7_14_v3	1507517	1507536	PF3D7_1437200		protein_coding_gene
Pf3D7_14_v3	1507538	1507556	PF3D7_1437200		protein_coding_gene
Pf3D7_14_v3	1508876	1508893	PF3D7_1437200		protein_coding_gene
Pf3D7_14_v3	1509981	1509997	PF3D7_1437200		protein_coding_gene
Pf3D7_14_v3	1514351	1514404	PF3D7_1437300		protein_coding_gene
Pf3D7_14_v3	1517764	1517795	PF3D7_1437400	PANK2	protein_coding_gene
Pf3D7_14_v3	1518987	1519002	PF3D7_1437400	PANK2	protein_coding_gene
Pf3D7_14_v3	1523426	1523440	PF3D7_1437600		protein_coding_gene
Pf3D7_14_v3	1526671	1526685	PF3D7_1437700		protein_coding_gene
Pf3D7_14_v3	1527204	1527255	PF3D7_1437700		protein_coding_gene
Pf3D7_14_v3	1527605	1527617	PF3D7_1437700		protein_coding_gene
Pf3D7_14_v3	1530291	1530307	PF3D7_1437800	TRAPPC5	protein_coding_gene
Pf3D7_14_v3	1533787	1533805	PF3D7_1437900	HSP40	protein_coding_gene
Pf3D7_14_v3	1537599	1537636	PF3D7_1438000		protein_coding_gene
Pf3D7_14_v3	1541900	1541913	PF3D7_1438100	SEC62	protein_coding_gene
Pf3D7_14_v3	1549298	1549323	PF3D7_1438400	MCA2	protein_coding_gene
Pf3D7_14_v3	1549482	1549498	PF3D7_1438400	MCA2	protein_coding_gene
Pf3D7_14_v3	1559550	1559568	PF3D7_1438500	CPSF3	protein_coding_gene
Pf3D7_14_v3	1566484	1566498	PF3D7_1438700		protein_coding_gene
Pf3D7_14_v3	1571168	1571186	PF3D7_1438800	MD1	protein_coding_gene
Pf3D7_14_v3	1571452	1571480	PF3D7_1438800	MD1	protein_coding_gene
Pf3D7_14_v3	1572889	1572907	PF3D7_1438800	MD1	protein_coding_gene
Pf3D7_14_v3	1579107	1579119	PF3D7_1439000	CTR1	protein_coding_gene
Pf3D7_14_v3	1588124	1588144	PF3D7_1439100		protein_coding_gene
Pf3D7_14_v3	1588892	1588945	PF3D7_1439100		protein_coding_gene
Pf3D7_14_v3	1588995	1589053	PF3D7_1439200		protein_coding_gene
Pf3D7_14_v3	1589515	1589572	PF3D7_1439200		protein_coding_gene
Pf3D7_14_v3	1599004	1599025	PF3D7_1439300		protein_coding_gene
Pf3D7_14_v3	1600776	1600788	PF3D7_1439400		protein_coding_gene
Pf3D7_14_v3	1601241	1601254	PF3D7_1439400		protein_coding_gene
Pf3D7_14_v3	1607449	1607500	PF3D7_1439500	ORP2	protein_coding_gene
Pf3D7_14_v3	1608026	1608111	PF3D7_1439500	ORP2	protein_coding_gene
Pf3D7_14_v3	1608808	1608821	PF3D7_1439500	ORP2	protein_coding_gene
Pf3D7_14_v3	1622692	1622718	PF3D7_1439900	TIM	protein_coding_gene
Pf3D7_14_v3	1623069	1623083	PF3D7_1439900	TIM	protein_coding_gene
Pf3D7_14_v3	1625185	1625202	PF3D7_1440000		protein_coding_gene
Pf3D7_14_v3	1631595	1631645	PF3D7_1440000		protein_coding_gene
Pf3D7_14_v3	1633356	1633374	PF3D7_1440100	RAD21	protein_coding_gene
Pf3D7_14_v3	1634714	1634739	PF3D7_1440100	RAD21	protein_coding_gene
Pf3D7_14_v3	1645963	1645986	PF3D7_1440200	SPP	protein_coding_gene
Pf3D7_14_v3	1649308	1649329	PF3D7_1440400		protein_coding_gene
Pf3D7_14_v3	1667422	1667450	PF3D7_1440800	MFS6	protein_coding_gene
Pf3D7_14_v3	1669442	1669458	PF3D7_1440900		protein_coding_gene
Pf3D7_14_v3	1673018	1673105	PF3D7_1441100		protein_coding_gene
Pf3D7_14_v3	1673018	1673105	PF3D7_1441000	NCS2	protein_coding_gene
Pf3D7_14_v3	1675113	1675204	PF3D7_1441100		protein_coding_gene
Pf3D7_14_v3	1678537	1678563	PF3D7_1441200		protein_coding_gene
Pf3D7_14_v3	1678863	1678926	PF3D7_1441200		protein_coding_gene
Pf3D7_14_v3	1681895	1681919	PF3D7_1441300		protein_coding_gene
Pf3D7_14_v3	1682012	1682053	PF3D7_1441300		protein_coding_gene
Pf3D7_14_v3	1683616	1683628	PF3D7_1441300		protein_coding_gene
Pf3D7_14_v3	1685715	1685744	PF3D7_1441300		protein_coding_gene
Pf3D7_14_v3	1689599	1689726	PF3D7_1441300		protein_coding_gene
Pf3D7_14_v3	1689752	1689807	PF3D7_1441300		protein_coding_gene
Pf3D7_14_v3	1691057	1691077	PF3D7_1441400	FACT-S	protein_coding_gene
Pf3D7_14_v3	1692440	1692481	PF3D7_1441400	FACT-S	protein_coding_gene
Pf3D7_14_v3	1694695	1694709	PF3D7_1441500		protein_coding_gene
Pf3D7_14_v3	1695120	1695132	PF3D7_1441500		protein_coding_gene
Pf3D7_14_v3	1700910	1700936	PF3D7_1441700	ATP23	protein_coding_gene
Pf3D7_14_v3	1701992	1702011	PF3D7_1441700	ATP23	protein_coding_gene
Pf3D7_14_v3	1704764	1704790	PF3D7_1441900	TFB5	protein_coding_gene
Pf3D7_14_v3	1713015	1713034	PF3D7_1442300	tRIP	protein_coding_gene
Pf3D7_14_v3	1713124	1713141	PF3D7_1442300	tRIP	protein_coding_gene
Pf3D7_14_v3	1714712	1714763	PF3D7_1442300	tRIP	protein_coding_gene
Pf3D7_14_v3	1717926	1717971	PF3D7_1442400	KIC9	protein_coding_gene
Pf3D7_14_v3	1724258	1724313	PF3D7_1442500		protein_coding_gene
Pf3D7_14_v3	1724258	1724313	PF3D7_1442400	KIC9	protein_coding_gene
Pf3D7_14_v3	1724467	1724617	PF3D7_1442500		protein_coding_gene
Pf3D7_14_v3	1726414	1726435	PF3D7_1442500		protein_coding_gene
Pf3D7_14_v3	1731507	1731527	PF3D7_1442600	TREP	protein_coding_gene
Pf3D7_14_v3	1731696	1731744	PF3D7_1442600	TREP	protein_coding_gene
Pf3D7_14_v3	1735065	1735079	PF3D7_1442600	TREP	protein_coding_gene
Pf3D7_14_v3	1745927	1745953	PF3D7_1442700		protein_coding_gene
Pf3D7_14_v3	1759906	1759921	PF3D7_1442900	ARFGEF	protein_coding_gene
Pf3D7_14_v3	1762023	1762039	PF3D7_1442900	ARFGEF	protein_coding_gene
Pf3D7_14_v3	1769922	1769948	PF3D7_1443100	AKIT9	protein_coding_gene
Pf3D7_14_v3	1770967	1770999	PF3D7_1443100	AKIT9	protein_coding_gene
Pf3D7_14_v3	1771064	1771079	PF3D7_1443100	AKIT9	protein_coding_gene
Pf3D7_14_v3	1771844	1771856	PF3D7_1443100	AKIT9	protein_coding_gene
Pf3D7_14_v3	1773611	1773625	PF3D7_1443200		protein_coding_gene
Pf3D7_14_v3	1774970	1774984	PF3D7_1443200		protein_coding_gene
Pf3D7_14_v3	1779162	1779180	PF3D7_1443400	WLP1	protein_coding_gene
Pf3D7_14_v3	1784516	1784538	PF3D7_1443500	PARN	protein_coding_gene
Pf3D7_14_v3	1792946	1792964	PF3D7_1443700	DPCK	protein_coding_gene
Pf3D7_14_v3	1797738	1797755	PF3D7_1443900	HSP90	protein_coding_gene
Pf3D7_14_v3	1798711	1798737	PF3D7_1443900	HSP90	protein_coding_gene
Pf3D7_14_v3	1799607	1799632	PF3D7_1443900	HSP90	protein_coding_gene
Pf3D7_14_v3	1819753	1819768	PF3D7_1444100		protein_coding_gene
Pf3D7_14_v3	1822152	1822172	PF3D7_1444100		protein_coding_gene
Pf3D7_14_v3	1826213	1826236	PF3D7_1444200		protein_coding_gene
Pf3D7_14_v3	1826245	1826267	PF3D7_1444200		protein_coding_gene
Pf3D7_14_v3	1829324	1829338	PF3D7_1444300	LPAAT	protein_coding_gene
Pf3D7_14_v3	1829443	1829471	PF3D7_1444300	LPAAT	protein_coding_gene
Pf3D7_14_v3	1833410	1833425	PF3D7_1444400		protein_coding_gene
Pf3D7_14_v3	1833410	1833425	PF3D7_1444500	eIK1	protein_coding_gene
Pf3D7_14_v3	1838568	1838660	PF3D7_1444500	eIK1	protein_coding_gene
Pf3D7_14_v3	1845087	1845109	PF3D7_1444800	FBPA	protein_coding_gene
Pf3D7_14_v3	1848730	1848755	PF3D7_1444900		protein_coding_gene
Pf3D7_14_v3	1853461	1853485	PF3D7_1445100		protein_coding_gene
Pf3D7_14_v3	1854127	1854160	PF3D7_1445100		protein_coding_gene
Pf3D7_14_v3	1858256	1858272	PF3D7_1445200	MAK5	protein_coding_gene
Pf3D7_14_v3	1859145	1859175	PF3D7_1445200	MAK5	protein_coding_gene
Pf3D7_14_v3	1859283	1859345	PF3D7_1445200	MAK5	protein_coding_gene
Pf3D7_14_v3	1863078	1863123	PF3D7_1445400	CLK1	protein_coding_gene
Pf3D7_14_v3	1864425	1864486	PF3D7_1445400	CLK1	protein_coding_gene
Pf3D7_14_v3	1864513	1864751	PF3D7_1445400	CLK1	protein_coding_gene
Pf3D7_14_v3	1866312	1866401	PF3D7_1445500		protein_coding_gene
Pf3D7_14_v3	1866433	1866488	PF3D7_1445500		protein_coding_gene
Pf3D7_14_v3	1866528	1866811	PF3D7_1445500		protein_coding_gene
Pf3D7_14_v3	1867104	1867200	PF3D7_1445500		protein_coding_gene
Pf3D7_14_v3	1875567	1875638	PF3D7_1445700		protein_coding_gene
Pf3D7_14_v3	1885887	1885921	PF3D7_1445900	DDX17	protein_coding_gene
Pf3D7_14_v3	1892910	1892923	PF3D7_1446200	LAP	protein_coding_gene
Pf3D7_14_v3	1893405	1893428	PF3D7_1446200	LAP	protein_coding_gene
Pf3D7_14_v3	1898604	1898629	PF3D7_1446300		protein_coding_gene
Pf3D7_14_v3	1907504	1907520	PF3D7_1446500	NUP313	protein_coding_gene
Pf3D7_14_v3	1910862	1910888	PF3D7_1446500	NUP313	protein_coding_gene
Pf3D7_14_v3	1911795	1911829	PF3D7_1446500	NUP313	protein_coding_gene
Pf3D7_14_v3	1912025	1912078	PF3D7_1446500	NUP313	protein_coding_gene
Pf3D7_14_v3	1912704	1912721	PF3D7_1446500	NUP313	protein_coding_gene
Pf3D7_14_v3	1913720	1913736	PF3D7_1446500	NUP313	protein_coding_gene
Pf3D7_14_v3	1913833	1913852	PF3D7_1446500	NUP313	protein_coding_gene
Pf3D7_14_v3	1915728	1915740	PF3D7_1446500	NUP313	protein_coding_gene
Pf3D7_14_v3	1917958	1917987	PF3D7_1446600	CEN2	protein_coding_gene
Pf3D7_14_v3	1917996	1918016	PF3D7_1446600	CEN2	protein_coding_gene
Pf3D7_14_v3	1922793	1922815	PF3D7_1446800	HDP	protein_coding_gene
Pf3D7_14_v3	1930706	1930724	PF3D7_1447000		protein_coding_gene
Pf3D7_14_v3	1930874	1930929	PF3D7_1447000		protein_coding_gene
Pf3D7_14_v3	1931016	1931029	PF3D7_1447000		protein_coding_gene
Pf3D7_14_v3	1936883	1936912	PF3D7_1447300		protein_coding_gene
Pf3D7_14_v3	1937280	1937311	PF3D7_1447300		protein_coding_gene
Pf3D7_14_v3	1937346	1937361	PF3D7_1447300		protein_coding_gene
Pf3D7_14_v3	1938726	1938744	PF3D7_1447400		protein_coding_gene
Pf3D7_14_v3	1942503	1942515	PF3D7_1447600		protein_coding_gene
Pf3D7_14_v3	1944926	1944946	PF3D7_1447700		protein_coding_gene
Pf3D7_14_v3	1955004	1955022	PF3D7_1447900	MDR2	protein_coding_gene
Pf3D7_14_v3	1961121	1961139	PF3D7_1448000	UTP12	protein_coding_gene
Pf3D7_14_v3	1961254	1961285	PF3D7_1448000	UTP12	protein_coding_gene
Pf3D7_14_v3	1968793	1968835	PF3D7_1448200	CAPG2	protein_coding_gene
Pf3D7_14_v3	1970220	1970246	PF3D7_1448200	CAPG2	protein_coding_gene
Pf3D7_14_v3	1973666	1973685	PF3D7_1448300		protein_coding_gene
Pf3D7_14_v3	1980829	1980842	PF3D7_1448400	HRD3	protein_coding_gene
Pf3D7_14_v3	1980953	1980972	PF3D7_1448400	HRD3	protein_coding_gene
Pf3D7_14_v3	1987124	1987176	PF3D7_1448500		protein_coding_gene
Pf3D7_14_v3	1989466	1989477	PF3D7_1448500		protein_coding_gene
Pf3D7_14_v3	1993513	1993562	PF3D7_1448500		protein_coding_gene
Pf3D7_14_v3	1999965	1999980	PF3D7_1448700		protein_coding_gene
Pf3D7_14_v3	2008400	2008420	PF3D7_1449100		protein_coding_gene
Pf3D7_14_v3	2012377	2012393	PF3D7_1449100		protein_coding_gene
Pf3D7_14_v3	2017952	2018001	PF3D7_1449300	BRF1	protein_coding_gene
Pf3D7_14_v3	2018475	2018490	PF3D7_1449300	BRF1	protein_coding_gene
Pf3D7_14_v3	2019205	2019245	PF3D7_1449300	BRF1	protein_coding_gene
Pf3D7_14_v3	2029284	2029337	PF3D7_1449500	ApiAP2	protein_coding_gene
Pf3D7_14_v3	2033247	2033260	PF3D7_1449500	ApiAP2	protein_coding_gene
Pf3D7_14_v3	2036590	2036605	PF3D7_1449600		protein_coding_gene
Pf3D7_14_v3	2038105	2038123	PF3D7_1449700	RRP6	protein_coding_gene
Pf3D7_14_v3	2051895	2051907	PF3D7_1450100	SRP54	protein_coding_gene
Pf3D7_14_v3	2055807	2055829	PF3D7_1450200		protein_coding_gene
Pf3D7_14_v3	2061791	2061842	PF3D7_1450400		protein_coding_gene
Pf3D7_14_v3	2062846	2062861	PF3D7_1450400		protein_coding_gene
Pf3D7_14_v3	2064631	2064685	PF3D7_1450400		protein_coding_gene
Pf3D7_14_v3	2070175	2070237	PF3D7_1450500		protein_coding_gene
