## Supplementary material for "Lactylated histones mark virulence gene families in the malaria parasite *Plasmodium falciparum*": Spreadsheet S1 (part 8 of 18)

### Sheet: H4Ac Ctrl Peaks (continued)
peak_chr	peak_start	peak_end	gene_id	gene_name	gff_feature
Pf3D7_14_v3	2075691	2075742	PF3D7_1450600		protein_coding_gene
Pf3D7_14_v3	2079221	2079238	PF3D7_1450700		protein_coding_gene
Pf3D7_14_v3	2079827	2079850	PF3D7_1450700		protein_coding_gene
Pf3D7_14_v3	2084638	2084655	PF3D7_1450900		protein_coding_gene
Pf3D7_14_v3	2085670	2085682	PF3D7_1451000		protein_coding_gene
Pf3D7_14_v3	2086713	2086764	PF3D7_1451000		protein_coding_gene
Pf3D7_14_v3	2092538	2092552	PF3D7_1451100	eEF2	protein_coding_gene
Pf3D7_14_v3	2092950	2092982	PF3D7_1451100	eEF2	protein_coding_gene
Pf3D7_14_v3	2093208	2093234	PF3D7_1451100	eEF2	protein_coding_gene
Pf3D7_14_v3	2108146	2108170	PF3D7_1451400	Sir2B	protein_coding_gene
Pf3D7_14_v3	2109024	2109051	PF3D7_1451400	Sir2B	protein_coding_gene
Pf3D7_14_v3	2110476	2110517	PF3D7_1451400	Sir2B	protein_coding_gene
Pf3D7_14_v3	2111709	2111722	PF3D7_1451400	Sir2B	protein_coding_gene
Pf3D7_14_v3	2115445	2115464	PF3D7_1451600	LAP5	protein_coding_gene
Pf3D7_14_v3	2116309	2116324	PF3D7_1451600	LAP5	protein_coding_gene
Pf3D7_14_v3	2117798	2117856	PF3D7_1451600	LAP5	protein_coding_gene
Pf3D7_14_v3	2117884	2117912	PF3D7_1451600	LAP5	protein_coding_gene
Pf3D7_14_v3	2117925	2117980	PF3D7_1451600	LAP5	protein_coding_gene
Pf3D7_14_v3	2124208	2124245	PF3D7_1451800	SORTLR	protein_coding_gene
Pf3D7_14_v3	2125338	2125352	PF3D7_1451800	SORTLR	protein_coding_gene
Pf3D7_14_v3	2125374	2125397	PF3D7_1451800	SORTLR	protein_coding_gene
Pf3D7_14_v3	2135888	2135939	PF3D7_1452000	RON2	protein_coding_gene
Pf3D7_14_v3	2138836	2138860	PF3D7_1452000	RON2	protein_coding_gene
Pf3D7_14_v3	2140344	2140413	PF3D7_1452000	RON2	protein_coding_gene
Pf3D7_14_v3	2142469	2142486	PF3D7_1452100	LRR3	protein_coding_gene
Pf3D7_14_v3	2149260	2149427	PF3D7_1452400		protein_coding_gene
Pf3D7_14_v3	2149637	2149689	PF3D7_1452400		protein_coding_gene
Pf3D7_14_v3	2156949	2157048	PF3D7_1452600		protein_coding_gene
Pf3D7_14_v3	2157233	2157255	PF3D7_1452600		protein_coding_gene
Pf3D7_14_v3	2157479	2157495	PF3D7_1452600		protein_coding_gene
Pf3D7_14_v3	2167924	2167941	PF3D7_1452700		protein_coding_gene
Pf3D7_14_v3	2180170	2180183	PF3D7_1453200		protein_coding_gene
Pf3D7_14_v3	2182681	2182703	PF3D7_1453200		protein_coding_gene
Pf3D7_14_v3	2184460	2184546	PF3D7_1453200		protein_coding_gene
Pf3D7_14_v3	2187443	2187493	PF3D7_1453300		protein_coding_gene
Pf3D7_14_v3	2189094	2189112	PF3D7_1453400		protein_coding_gene
Pf3D7_14_v3	2191142	2191157	PF3D7_1453400		protein_coding_gene
Pf3D7_14_v3	2192039	2192069	PF3D7_1453400		protein_coding_gene
Pf3D7_14_v3	2192859	2192885	PF3D7_1453400		protein_coding_gene
Pf3D7_14_v3	2194706	2194722	PF3D7_1453500	NTH	protein_coding_gene
Pf3D7_14_v3	2195100	2195148	PF3D7_1453500	NTH	protein_coding_gene
Pf3D7_14_v3	2196171	2196204	PF3D7_1453500	NTH	protein_coding_gene
Pf3D7_14_v3	2197129	2197150	PF3D7_1453500	NTH	protein_coding_gene
Pf3D7_14_v3	2197571	2197588	PF3D7_1453500	NTH	protein_coding_gene
Pf3D7_14_v3	2204692	2204712	PF3D7_1453600		protein_coding_gene
Pf3D7_14_v3	2208286	2208311	PF3D7_1453700	P23	protein_coding_gene
Pf3D7_14_v3	2209303	2209321	PF3D7_1453800	GluPho	protein_coding_gene
Pf3D7_14_v3	2215407	2215428	PF3D7_1453900		protein_coding_gene
Pf3D7_14_v3	2217667	2217681	PF3D7_1453900		protein_coding_gene
Pf3D7_14_v3	2219100	2219117	PF3D7_1454000		protein_coding_gene
Pf3D7_14_v3	2220537	2220578	PF3D7_1454000		protein_coding_gene
Pf3D7_14_v3	2224418	2224437	PF3D7_1454200		protein_coding_gene
Pf3D7_14_v3	2224470	2224494	PF3D7_1454200		protein_coding_gene
Pf3D7_14_v3	2233292	2233343	PF3D7_1454400	APP	protein_coding_gene
Pf3D7_14_v3	2233388	2233444	PF3D7_1454400	APP	protein_coding_gene
Pf3D7_14_v3	2238685	2238697	PF3D7_1454500	ISCU	protein_coding_gene
Pf3D7_14_v3	2239156	2239174	PF3D7_1454500	ISCU	protein_coding_gene
Pf3D7_14_v3	2239156	2239174	PF3D7_1454600		protein_coding_gene
Pf3D7_14_v3	2242190	2242211	PF3D7_1454700	6PGD	protein_coding_gene
Pf3D7_14_v3	2245130	2245143	PF3D7_1454900		protein_coding_gene
Pf3D7_14_v3	2249665	2249687	PF3D7_1455000	PPM3	protein_coding_gene
Pf3D7_14_v3	2251957	2251967	PF3D7_1455100	PTP1	protein_coding_gene
Pf3D7_14_v3	2253844	2253857	PF3D7_1455200		protein_coding_gene
Pf3D7_14_v3	2256314	2256331	PF3D7_1455200		protein_coding_gene
Pf3D7_14_v3	2261112	2261150	PF3D7_1455300		protein_coding_gene
Pf3D7_14_v3	2269961	2270012	PF3D7_1455500		protein_coding_gene
Pf3D7_14_v3	2270242	2270295	PF3D7_1455500		protein_coding_gene
Pf3D7_14_v3	2272120	2272171	PF3D7_1455600	FER2	protein_coding_gene
Pf3D7_14_v3	2274019	2274029	PF3D7_1455600	FER2	protein_coding_gene
Pf3D7_14_v3	2275606	2275622	PF3D7_1455600	FER2	protein_coding_gene
Pf3D7_14_v3	2277687	2277707	PF3D7_1455600	FER2	protein_coding_gene
Pf3D7_14_v3	2299021	2299072	PF3D7_1456000	AP2-HC	protein_coding_gene
Pf3D7_14_v3	2305405	2305449	PF3D7_1456200		protein_coding_gene
Pf3D7_14_v3	2324821	2324873	PF3D7_1456700		protein_coding_gene
Pf3D7_14_v3	2330539	2330557	PF3D7_1456800	VP1	protein_coding_gene
Pf3D7_14_v3	2337683	2337697	PF3D7_1457000	SPP	protein_coding_gene
Pf3D7_14_v3	2338316	2338371	PF3D7_1457000	SPP	protein_coding_gene
Pf3D7_14_v3	2354677	2354694	PF3D7_1457400		protein_coding_gene
Pf3D7_14_v3	2357049	2357076	PF3D7_1457400		protein_coding_gene
Pf3D7_14_v3	2362064	2362091	PF3D7_1457500	VPS4	protein_coding_gene
Pf3D7_14_v3	2377239	2377283	PF3D7_1457900		protein_coding_gene
Pf3D7_14_v3	2379751	2379802	PF3D7_1457900		protein_coding_gene
Pf3D7_14_v3	2379833	2379884	PF3D7_1457900		protein_coding_gene
Pf3D7_14_v3	2385171	2385187	PF3D7_1457900		protein_coding_gene
Pf3D7_14_v3	2387807	2387836	PF3D7_1458000	FP1	protein_coding_gene
Pf3D7_14_v3	2393868	2393888	PF3D7_1458300		protein_coding_gene
Pf3D7_14_v3	2396980	2396993	PF3D7_1458300		protein_coding_gene
Pf3D7_14_v3	2403973	2403999	PF3D7_1458500	SAS4	protein_coding_gene
Pf3D7_14_v3	2406685	2406720	PF3D7_1458600		protein_coding_gene
Pf3D7_14_v3	2409304	2409327	PF3D7_1458600		protein_coding_gene
Pf3D7_14_v3	2409347	2409359	PF3D7_1458600		protein_coding_gene
Pf3D7_14_v3	2417099	2417114	PF3D7_1458800		protein_coding_gene
Pf3D7_14_v3	2420904	2420924	PF3D7_1459000	DBP5	protein_coding_gene
Pf3D7_14_v3	2421014	2421032	PF3D7_1459000	DBP5	protein_coding_gene
Pf3D7_14_v3	2421166	2421188	PF3D7_1459000	DBP5	protein_coding_gene
Pf3D7_14_v3	2422237	2422254	PF3D7_1459000	DBP5	protein_coding_gene
Pf3D7_14_v3	2425460	2425506	PF3D7_1459100		protein_coding_gene
Pf3D7_14_v3	2441641	2441657	PF3D7_1459600		protein_coding_gene
Pf3D7_14_v3	2445474	2445525	PF3D7_1459700		protein_coding_gene
Pf3D7_14_v3	2445715	2445733	PF3D7_1459700		protein_coding_gene
Pf3D7_14_v3	2447871	2447898	PF3D7_1459800		protein_coding_gene
Pf3D7_14_v3	2450558	2450573	PF3D7_1459900		protein_coding_gene
Pf3D7_14_v3	2461418	2461430	PF3D7_1460400	UCHL3	protein_coding_gene
Pf3D7_14_v3	2463056	2463072	PF3D7_1460400	UCHL3	protein_coding_gene
Pf3D7_14_v3	2475547	2475563	PF3D7_1460700	RPL27	protein_coding_gene
Pf3D7_14_v3	2479597	2479632	PF3D7_1460800	SNAPC3	protein_coding_gene
Pf3D7_14_v3	2486789	2486809	PF3D7_1461100		protein_coding_gene
Pf3D7_14_v3	2494243	2494254	PF3D7_1461400		protein_coding_gene
Pf3D7_14_v3	2497329	2497344	PF3D7_1461500	MND1	protein_coding_gene
Pf3D7_14_v3	2499738	2499794	PF3D7_1461600	SF3B2	protein_coding_gene
Pf3D7_14_v3	2504273	2504289	PF3D7_1461800		protein_coding_gene
Pf3D7_14_v3	2509077	2509128	PF3D7_1461800		protein_coding_gene
Pf3D7_14_v3	2510693	2510774	PF3D7_1461800		protein_coding_gene
Pf3D7_14_v3	2510831	2510962	PF3D7_1461800		protein_coding_gene
Pf3D7_14_v3	2511001	2511052	PF3D7_1461800		protein_coding_gene
Pf3D7_14_v3	2512944	2512995	PF3D7_1461800		protein_coding_gene
Pf3D7_14_v3	2516082	2516097	PF3D7_1461900		protein_coding_gene
Pf3D7_14_v3	2519992	2520012	PF3D7_1462100		protein_coding_gene
Pf3D7_14_v3	2527661	2527680	PF3D7_1462300		protein_coding_gene
Pf3D7_14_v3	2532632	2532645	PF3D7_1462400		protein_coding_gene
Pf3D7_14_v3	2541096	2541113	PF3D7_1462400		protein_coding_gene
Pf3D7_14_v3	2559753	2559771	PF3D7_1462800	GAPDH	protein_coding_gene
Pf3D7_14_v3	2559862	2559890	PF3D7_1462800	GAPDH	protein_coding_gene
Pf3D7_14_v3	2559908	2560001	PF3D7_1462800	GAPDH	protein_coding_gene
Pf3D7_14_v3	2578210	2578243	PF3D7_1463500		protein_coding_gene
Pf3D7_14_v3	2582057	2582088	PF3D7_1463700	CYC1	protein_coding_gene
Pf3D7_14_v3	2582223	2582244	PF3D7_1463700	CYC1	protein_coding_gene
Pf3D7_14_v3	2598995	2599018	PF3D7_1464200	ZFP	protein_coding_gene
Pf3D7_14_v3	2608548	2608567	PF3D7_1464500		protein_coding_gene
Pf3D7_14_v3	2609743	2609772	PF3D7_1464500		protein_coding_gene
Pf3D7_14_v3	2613774	2613818	PF3D7_1464500		protein_coding_gene
Pf3D7_14_v3	2620154	2620186	PF3D7_1464600	UIS2	protein_coding_gene
Pf3D7_14_v3	2623974	2624053	PF3D7_1464600	UIS2	protein_coding_gene
Pf3D7_14_v3	2631640	2631660	PF3D7_1464900		protein_coding_gene
Pf3D7_14_v3	2642171	2642198	PF3D7_1465200	MED4	protein_coding_gene
Pf3D7_14_v3	2644733	2644762	PF3D7_1465300		protein_coding_gene
Pf3D7_14_v3	2645530	2645557	PF3D7_1465300		protein_coding_gene
Pf3D7_14_v3	2659011	2659027	PF3D7_1465700	PM8	protein_coding_gene
Pf3D7_14_v3	2659343	2659359	PF3D7_1465700	PM8	protein_coding_gene
Pf3D7_14_v3	2662774	2662870	PF3D7_1465800		protein_coding_gene
Pf3D7_14_v3	2669552	2669566	PF3D7_1465800		protein_coding_gene
Pf3D7_14_v3	2670447	2670469	PF3D7_1465800		protein_coding_gene
Pf3D7_14_v3	2675533	2675558	PF3D7_1465800		protein_coding_gene
Pf3D7_14_v3	2677133	2677151	PF3D7_1465800		protein_coding_gene
Pf3D7_14_v3	2677185	2677202	PF3D7_1465800		protein_coding_gene
Pf3D7_14_v3	2677734	2677785	PF3D7_1465800		protein_coding_gene
Pf3D7_14_v3	2678202	2678218	PF3D7_1465800		protein_coding_gene
Pf3D7_14_v3	2691070	2691114	PF3D7_1466100	PPKL	protein_coding_gene
Pf3D7_14_v3	2691193	2691216	PF3D7_1466100	PPKL	protein_coding_gene
Pf3D7_14_v3	2692759	2692771	PF3D7_1466100	PPKL	protein_coding_gene
Pf3D7_14_v3	2693262	2693285	PF3D7_1466100	PPKL	protein_coding_gene
Pf3D7_14_v3	2696970	2697021	PF3D7_1466200	HDP1	protein_coding_gene
Pf3D7_14_v3	2698077	2698089	PF3D7_1466200	HDP1	protein_coding_gene
Pf3D7_14_v3	2698240	2698283	PF3D7_1466200	HDP1	protein_coding_gene
Pf3D7_14_v3	2698419	2698805	PF3D7_1466200	HDP1	protein_coding_gene
Pf3D7_14_v3	2698835	2698904	PF3D7_1466200	HDP1	protein_coding_gene
Pf3D7_14_v3	2698934	2699033	PF3D7_1466200	HDP1	protein_coding_gene
Pf3D7_14_v3	2702114	2702131	PF3D7_1466200	HDP1	protein_coding_gene
Pf3D7_14_v3	2709455	2709477	PF3D7_1466300	RPN2	protein_coding_gene
Pf3D7_14_v3	2711496	2711516	PF3D7_1466300	RPN2	protein_coding_gene
Pf3D7_14_v3	2732384	2732405	PF3D7_1466800		protein_coding_gene
Pf3D7_14_v3	2737747	2737777	PF3D7_1466900		protein_coding_gene
Pf3D7_14_v3	2740025	2740040	PF3D7_1466900		protein_coding_gene
Pf3D7_14_v3	2744313	2744336	PF3D7_1467000		protein_coding_gene
Pf3D7_14_v3	2744313	2744336	PF3D7_1467100	MAG	protein_coding_gene
Pf3D7_14_v3	2745599	2745651	PF3D7_1467100	MAG	protein_coding_gene
Pf3D7_14_v3	2754408	2754488	PF3D7_1467400	RPL22	protein_coding_gene
Pf3D7_14_v3	2759024	2759042	PF3D7_1467600		protein_coding_gene
Pf3D7_14_v3	2760228	2760338	PF3D7_1467600		protein_coding_gene
Pf3D7_14_v3	2760982	2761000	PF3D7_1467600		protein_coding_gene
Pf3D7_14_v3	2763640	2763668	PF3D7_1467600		protein_coding_gene
Pf3D7_14_v3	2766130	2766151	PF3D7_1467700		protein_coding_gene
Pf3D7_14_v3	2766310	2766334	PF3D7_1467700		protein_coding_gene
Pf3D7_14_v3	2772076	2772106	PF3D7_1467900		protein_coding_gene
Pf3D7_14_v3	2773783	2773800	PF3D7_1467900		protein_coding_gene
Pf3D7_14_v3	2780864	2780880	PF3D7_1468000		protein_coding_gene
Pf3D7_14_v3	2781311	2781362	PF3D7_1468000		protein_coding_gene
Pf3D7_14_v3	2784315	2784340	PF3D7_1468000		protein_coding_gene
Pf3D7_14_v3	2791212	2791232	PF3D7_1468100	MORC	protein_coding_gene
Pf3D7_14_v3	2795419	2795470	PF3D7_1468100	MORC	protein_coding_gene
Pf3D7_14_v3	2816117	2816139	PF3D7_1468600		protein_coding_gene
Pf3D7_14_v3	2817633	2817647	PF3D7_1468600		protein_coding_gene
Pf3D7_14_v3	2826201	2826223	PF3D7_1468700	eIF4A	protein_coding_gene
Pf3D7_14_v3	2826497	2826527	PF3D7_1468700	eIF4A	protein_coding_gene
Pf3D7_14_v3	2828769	2828796	PF3D7_1468800	U2AF2	protein_coding_gene
Pf3D7_14_v3	2829517	2829552	PF3D7_1468800	U2AF2	protein_coding_gene
Pf3D7_14_v3	2830439	2830486	PF3D7_1468800	U2AF2	protein_coding_gene
Pf3D7_14_v3	2840973	2840986	PF3D7_1469300	PNO1	protein_coding_gene
Pf3D7_14_v3	2845549	2845568	PF3D7_1469400	NT3	protein_coding_gene
Pf3D7_14_v3	2845684	2845705	PF3D7_1469400	NT3	protein_coding_gene
Pf3D7_14_v3	2845780	2845794	PF3D7_1469400	NT3	protein_coding_gene
Pf3D7_14_v3	2856968	2857019	PF3D7_1469600	ACC	protein_coding_gene
Pf3D7_14_v3	2860397	2861193	PF3D7_1469600	ACC	protein_coding_gene
Pf3D7_14_v3	2861235	2861250	PF3D7_1469600	ACC	protein_coding_gene
Pf3D7_14_v3	2866361	2866373	PF3D7_1469900	MGET	protein_coding_gene
Pf3D7_14_v3	2882684	2882737	PF3D7_1470500	PDEdelta	protein_coding_gene
Pf3D7_14_v3	2889005	2889156	PF3D7_1470600	RAP21	protein_coding_gene
Pf3D7_14_v3	2890108	2890123	PF3D7_1470700		protein_coding_gene
Pf3D7_14_v3	2891980	2892015	PF3D7_1470700		protein_coding_gene
Pf3D7_14_v3	2898684	2898734	PF3D7_1470900		protein_coding_gene
Pf3D7_14_v3	2905275	2905301	PF3D7_1471100	EXP2	protein_coding_gene
Pf3D7_14_v3	2906983	2906996	PF3D7_1471100	EXP2	protein_coding_gene
Pf3D7_14_v3	2914395	2914410	PF3D7_1471200	SulP	protein_coding_gene
Pf3D7_14_v3	2914486	2914516	PF3D7_1471200	SulP	protein_coding_gene
Pf3D7_14_v3	2920153	2920173	PF3D7_1471400		protein_coding_gene
Pf3D7_14_v3	2920219	2920234	PF3D7_1471400		protein_coding_gene
Pf3D7_14_v3	2942573	2942591	PF3D7_1472100	YIP1	protein_coding_gene
Pf3D7_14_v3	2945820	2945866	PF3D7_1472200	HDA1	protein_coding_gene
Pf3D7_14_v3	2946958	2946969	PF3D7_1472200	HDA1	protein_coding_gene
Pf3D7_14_v3	2951372	2951384	PF3D7_1472200	HDA1	protein_coding_gene
Pf3D7_14_v3	2952715	2952756	PF3D7_1472200	HDA1	protein_coding_gene
Pf3D7_14_v3	2956278	2956295	PF3D7_1472300		protein_coding_gene
Pf3D7_14_v3	2959583	2959596	PF3D7_1472400		protein_coding_gene
Pf3D7_14_v3	2962121	2962134	PF3D7_1472500		protein_coding_gene
Pf3D7_14_v3	2963834	2963899	PF3D7_1472600	PDI-14	protein_coding_gene
Pf3D7_14_v3	2963998	2964049	PF3D7_1472600	PDI-14	protein_coding_gene
Pf3D7_14_v3	2967136	2967149	PF3D7_1472700		protein_coding_gene
Pf3D7_14_v3	2967725	2967768	PF3D7_1472700		protein_coding_gene
Pf3D7_14_v3	2967866	2967895	PF3D7_1472700		protein_coding_gene
Pf3D7_14_v3	2973019	2973049	PF3D7_1472900		protein_coding_gene
Pf3D7_14_v3	2973884	2973902	PF3D7_1472900		protein_coding_gene
Pf3D7_14_v3	2989721	2989754	PF3D7_1473400		protein_coding_gene
Pf3D7_14_v3	2993549	2993568	PF3D7_1473500		protein_coding_gene
Pf3D7_14_v3	3000370	3000421	PF3D7_1473700	NUP116	protein_coding_gene
Pf3D7_14_v3	3000850	3000946	PF3D7_1473700	NUP116	protein_coding_gene
Pf3D7_14_v3	3001191	3001217	PF3D7_1473700	NUP116	protein_coding_gene
Pf3D7_14_v3	3012260	3012279	PF3D7_1474000		protein_coding_gene
Pf3D7_14_v3	3012283	3012301	PF3D7_1474000		protein_coding_gene
Pf3D7_14_v3	3014074	3014122	PF3D7_1474000		protein_coding_gene
Pf3D7_14_v3	3014509	3014527	PF3D7_1474000		protein_coding_gene
Pf3D7_14_v3	3034417	3034430	PF3D7_1474200		protein_coding_gene
Pf3D7_14_v3	3041305	3041319	PF3D7_1474300		protein_coding_gene
Pf3D7_14_v3	3043030	3043045	PF3D7_1474300		protein_coding_gene
Pf3D7_14_v3	3049812	3049832	PF3D7_1474400		protein_coding_gene
Pf3D7_14_v3	3050684	3050735	PF3D7_1474400		protein_coding_gene
Pf3D7_14_v3	3052093	3052107	PF3D7_1474400		protein_coding_gene
Pf3D7_14_v3	3053109	3053124	PF3D7_1474400		protein_coding_gene
Pf3D7_14_v3	3053287	3053381	PF3D7_1474400		protein_coding_gene
Pf3D7_14_v3	3053444	3053495	PF3D7_1474400		protein_coding_gene
Pf3D7_14_v3	3054327	3054354	PF3D7_1474400		protein_coding_gene
Pf3D7_14_v3	3080958	3080988	PF3D7_1475100		protein_coding_gene
Pf3D7_14_v3	3083709	3083724	PF3D7_1475200		protein_coding_gene
Pf3D7_14_v3	3084083	3084106	PF3D7_1475200		protein_coding_gene
Pf3D7_14_v3	3086123	3086150	PF3D7_1475300	COX11	protein_coding_gene
Pf3D7_14_v3	3086588	3086639	PF3D7_1475300	COX11	protein_coding_gene
Pf3D7_14_v3	3086709	3086780	PF3D7_1475300	COX11	protein_coding_gene
Pf3D7_14_v3	3086834	3086905	PF3D7_1475300	COX11	protein_coding_gene
Pf3D7_14_v3	3094688	3094731	PF3D7_1475400	CRMP4	protein_coding_gene
Pf3D7_14_v3	3100247	3100267	PF3D7_1475400	CRMP4	protein_coding_gene
Pf3D7_14_v3	3100818	3100843	PF3D7_1475400	CRMP4	protein_coding_gene
Pf3D7_14_v3	3107080	3107096	PF3D7_1475500	CCp1	protein_coding_gene
Pf3D7_14_v3	3107592	3107643	PF3D7_1475500	CCp1	protein_coding_gene
Pf3D7_14_v3	3108764	3108787	PF3D7_1475500	CCp1	protein_coding_gene
Pf3D7_14_v3	3115425	3115443	PF3D7_1475600	BDP4	protein_coding_gene
Pf3D7_14_v3	3117850	3117873	PF3D7_1475700		protein_coding_gene
Pf3D7_14_v3	3118015	3118047	PF3D7_1475700		protein_coding_gene
Pf3D7_14_v3	3120835	3120871	PF3D7_1475800		protein_coding_gene
Pf3D7_14_v3	3121421	3121443	PF3D7_1475800		protein_coding_gene
Pf3D7_14_v3	3126407	3126440	PF3D7_1475900		protein_coding_gene
Pf3D7_14_v3	3134588	3134607	PF3D7_1476200		protein_coding_gene
Pf3D7_14_v3	3148113	3148129	PF3D7_1476500		protein_coding_gene
Pf3D7_14_v3	3152488	3152503	PF3D7_1476600		protein_coding_gene
Pf3D7_14_v3	3179635	3179646	PF3D7_1477300	Pfg14-744	protein_coding_gene
Pf3D7_14_v3	3194789	3194807	PF3D7_1477600	SURF14.1	protein_coding_gene
Pf3D7_14_v3	3231544	3231562	PF3D7_1478600	PTP3	protein_coding_gene
Pf3D7_14_v3	3232874	3232927	PF3D7_1478600	PTP3	protein_coding_gene
Pf3D7_14_v3	3233828	3233845	PF3D7_1478600	PTP3	protein_coding_gene
Pf3D7_14_v3	3233971	3234022	PF3D7_1478600	PTP3	protein_coding_gene
Pf3D7_14_v3	3234069	3234120	PF3D7_1478600	PTP3	protein_coding_gene
Pf3D7_14_v3	3234422	3234473	PF3D7_1478600	PTP3	protein_coding_gene
Pf3D7_14_v3	3236386	3236407	PF3D7_1478600	PTP3	protein_coding_gene
Pf3D7_14_v3	3254225	3254246	PF3D7_1479000	ACS1a	protein_coding_gene
Pf3D7_14_v3	3255567	3255594	PF3D7_1479000	ACS1a	protein_coding_gene
Pf3D7_14_v3	3266661	3266680	PF3D7_1479400	RIF	protein_coding_gene
Pf3D7_14_v3	3267153	3267179	PF3D7_1479400	RIF	protein_coding_gene
Pf3D7_14_v3	3269740	3269759	PF3D7_1479500		protein_coding_gene
Pf3D7_14_v3	3276875	3276934	PF3D7_1479700	RIF	protein_coding_gene
Pf3D7_14_v3	3276979	3276993	PF3D7_1479700	RIF	protein_coding_gene
Pf3D7_14_v3	3280109	3280132	PF3D7_1479800	RIF	protein_coding_gene
Pf3D7_14_v3	3282981	3283000	PF3D7_1479900		protein_coding_gene
Pf3D7_14_v3	3286109	3286126	PF3D7_1480000	RIF	protein_coding_gene
Pf3D7_14_v3	3286417	3286435	PF3D7_1480000	RIF	protein_coding_gene
Pf3D7_14_v3	3286501	3286529	PF3D7_1480000	RIF	protein_coding_gene
Pf3D7_API_v3	8136	8178	PF3D7_API02800	RPS7	protein_coding_gene
Pf3D7_API_v3	8650	8700	PF3D7_API02900	TUFA	protein_coding_gene
Pf3D7_API_v3	8912	8963	PF3D7_API02900	TUFA	protein_coding_gene
Pf3D7_API_v3	16657	16708	PF3D7_API04200	rpoC2	protein_coding_gene
Pf3D7_API_v3	22040	22131	PF3D7_API04400	rpoB	protein_coding_gene
Pf3D7_API_v3	22040	22131	PF3D7_API04500	ORF101	protein_coding_gene
Pf3D7_MIT_v3	854	949	PF3D7_MIT01400	COX3	protein_coding_gene
Pf3D7_MIT_v3	1147	1210	PF3D7_MIT01400	COX3	protein_coding_gene
Pf3D7_MIT_v3	1862	1960	PF3D7_MIT02100	COX1	protein_coding_gene
Pf3D7_MIT_v3	2781	2864	PF3D7_MIT02100	COX1	protein_coding_gene
Pf3D7_MIT_v3	3001	3066	PF3D7_MIT02100	COX1	protein_coding_gene
Pf3D7_MIT_v3	4587	4667	PF3D7_MIT02300	CYTB	protein_coding_gene

### Sheet: H4Ac + 25 mM Peaks
peak_chr	peak_start	peak_end	gene_id	gene_name	gff_feature
Pf3D7_01_v3	31608	31622	PF3D7_0100100	VAR	protein_coding_gene
Pf3D7_01_v3	32288	32318	PF3D7_0100100	VAR	protein_coding_gene
Pf3D7_01_v3	51417	51438	PF3D7_0100400	RIF	protein_coding_gene
Pf3D7_01_v3	54004	54023	PF3D7_0100600	RIF	protein_coding_gene
Pf3D7_01_v3	90896	90915	PF3D7_0101900	RIF	protein_coding_gene
Pf3D7_01_v3	100413	100432	PF3D7_0102200	RESA	protein_coding_gene
Pf3D7_01_v3	112038	112055	PF3D7_0102500	EBA181	protein_coding_gene
Pf3D7_01_v3	114024	114042	PF3D7_0102500	EBA181	protein_coding_gene
Pf3D7_01_v3	120051	120074	PF3D7_0102600	FIKK1	protein_coding_gene
Pf3D7_01_v3	130650	130673	PF3D7_0102900		protein_coding_gene
Pf3D7_01_v3	150768	150819	PF3D7_0103400		protein_coding_gene
Pf3D7_01_v3	152184	152235	PF3D7_0103400		protein_coding_gene
Pf3D7_01_v3	152320	152371	PF3D7_0103400		protein_coding_gene
Pf3D7_01_v3	170051	170077	PF3D7_0103800	ARP1	protein_coding_gene
Pf3D7_01_v3	177609	177660	PF3D7_0104100		protein_coding_gene
Pf3D7_01_v3	179009	179066	PF3D7_0104100		protein_coding_gene
Pf3D7_01_v3	179090	179145	PF3D7_0104100		protein_coding_gene
Pf3D7_01_v3	184106	184122	PF3D7_0104200		protein_coding_gene
Pf3D7_01_v3	190077	190101	PF3D7_0104300	UBP1	protein_coding_gene
Pf3D7_01_v3	191503	191594	PF3D7_0104300	UBP1	protein_coding_gene
Pf3D7_01_v3	194103	194153	PF3D7_0104300	UBP1	protein_coding_gene
Pf3D7_01_v3	199701	199749	PF3D7_0104300	UBP1	protein_coding_gene
Pf3D7_01_v3	200932	200943	PF3D7_0104300	UBP1	protein_coding_gene
Pf3D7_01_v3	203974	203998	PF3D7_0104400	LytB	protein_coding_gene
Pf3D7_01_v3	228978	228994	PF3D7_0105500		protein_coding_gene
Pf3D7_01_v3	230503	230531	PF3D7_0105600		protein_coding_gene
Pf3D7_01_v3	239547	239573	PF3D7_0105700		protein_coding_gene
Pf3D7_01_v3	254905	254930	PF3D7_0105900		protein_coding_gene
Pf3D7_01_v3	278131	278151	PF3D7_0106500		protein_coding_gene
Pf3D7_01_v3	283807	283857	PF3D7_0106700	AARP2	protein_coding_gene
Pf3D7_01_v3	284235	284286	PF3D7_0106700	AARP2	protein_coding_gene
Pf3D7_01_v3	287693	287709	PF3D7_0106800	RAB5c	protein_coding_gene
Pf3D7_01_v3	303212	303233	PF3D7_0107400	ATPk	protein_coding_gene
Pf3D7_01_v3	307574	307590	PF3D7_0107500	NCR1	protein_coding_gene
Pf3D7_01_v3	308693	308726	PF3D7_0107500	NCR1	protein_coding_gene
Pf3D7_01_v3	342767	342784	PF3D7_0108300	ARP	protein_coding_gene
Pf3D7_01_v3	352518	352545	PF3D7_0108700	PSOP24	protein_coding_gene
Pf3D7_01_v3	353010	353031	PF3D7_0108700	PSOP24	protein_coding_gene
Pf3D7_01_v3	376534	376629	PF3D7_0109500		protein_coding_gene
Pf3D7_01_v3	378285	378324	PF3D7_0109600	CoSP	protein_coding_gene
Pf3D7_01_v3	394632	394656	PF3D7_0110400	RPB9	protein_coding_gene
Pf3D7_01_v3	396917	396968	PF3D7_0110500	BDP3	protein_coding_gene
Pf3D7_01_v3	408520	408561	PF3D7_0110600	PIP5K	protein_coding_gene
Pf3D7_01_v3	410831	410882	PF3D7_0110600	PIP5K	protein_coding_gene
Pf3D7_01_v3	410930	410981	PF3D7_0110600	PIP5K	protein_coding_gene
Pf3D7_01_v3	440699	440717	PF3D7_0111500		protein_coding_gene
Pf3D7_01_v3	447126	447150	PF3D7_0111800		protein_coding_gene
Pf3D7_01_v3	452864	452881	PF3D7_0112000	TatD	protein_coding_gene
Pf3D7_01_v3	454967	454990	PF3D7_0112100	PIMMS1	protein_coding_gene
Pf3D7_01_v3	464427	464478	PF3D7_0112200	MRP1	protein_coding_gene
Pf3D7_01_v3	487039	487055	PF3D7_0112900		protein_coding_gene
Pf3D7_01_v3	501838	501854	PF3D7_0113200		protein_coding_gene
Pf3D7_01_v3	522405	522432	PF3D7_0113700	HSP40	protein_coding_gene
Pf3D7_01_v3	544824	544875	PF3D7_0114000	EPF1	protein_coding_gene
Pf3D7_01_v3	582481	582502	PF3D7_0115000	SURF1.3	protein_coding_gene
Pf3D7_01_v3	595859	595878	PF3D7_0115300	RIF	protein_coding_gene
Pf3D7_01_v3	611703	611717	PF3D7_0115700	VAR	protein_coding_gene
Pf3D7_01_v3	612037	612064	PF3D7_0115700	VAR	protein_coding_gene
Pf3D7_01_v3	612711	612726	PF3D7_0115700	VAR	protein_coding_gene
Pf3D7_01_v3	614346	614362	PF3D7_0115700	VAR	protein_coding_gene
Pf3D7_02_v3	28553	28581	PF3D7_0200100	VAR	protein_coding_gene
Pf3D7_02_v3	38629	38647	PF3D7_0200400		protein_coding_gene
Pf3D7_02_v3	45484	45504	PF3D7_0200600	RIF	protein_coding_gene
Pf3D7_02_v3	45722	45735	PF3D7_0200600	RIF	protein_coding_gene
Pf3D7_02_v3	45822	45849	PF3D7_0200600	RIF	protein_coding_gene
Pf3D7_02_v3	46246	46279	PF3D7_0200600	RIF	protein_coding_gene
Pf3D7_02_v3	63885	63901	PF3D7_0201200	RIF	protein_coding_gene
Pf3D7_02_v3	64115	64167	PF3D7_0201200	RIF	protein_coding_gene
Pf3D7_02_v3	122512	122564	PF3D7_0202400	PTEF	protein_coding_gene
Pf3D7_02_v3	145592	145606	PF3D7_0203000	ROPE	protein_coding_gene
Pf3D7_02_v3	156897	156947	PF3D7_0203100		protein_coding_gene
Pf3D7_02_v3	169049	169067	PF3D7_0203700	MAK16	protein_coding_gene
Pf3D7_02_v3	171607	171634	PF3D7_0203800		protein_coding_gene
Pf3D7_02_v3	174480	174500	PF3D7_0203800		protein_coding_gene
Pf3D7_02_v3	187737	187750	PF3D7_0204100		protein_coding_gene
Pf3D7_02_v3	189350	189368	PF3D7_0204100		protein_coding_gene
Pf3D7_02_v3	201683	201696	PF3D7_0204600		protein_coding_gene
Pf3D7_02_v3	212571	212597	PF3D7_0204900	COQ5	protein_coding_gene
Pf3D7_02_v3	238566	238578	PF3D7_0205900	RPN1	protein_coding_gene
Pf3D7_02_v3	240091	240111	PF3D7_0206000	RAD2	protein_coding_gene
Pf3D7_02_v3	243207	243227	PF3D7_0206000	RAD2	protein_coding_gene
Pf3D7_02_v3	243468	243487	PF3D7_0206000	RAD2	protein_coding_gene
Pf3D7_02_v3	249202	249231	PF3D7_0206200	PAT	protein_coding_gene
Pf3D7_02_v3	263119	263133	PF3D7_0206500		protein_coding_gene
Pf3D7_02_v3	271432	271455	PF3D7_0206700	ADSL	protein_coding_gene
Pf3D7_02_v3	273148	273170	PF3D7_0206700	ADSL	protein_coding_gene
Pf3D7_02_v3	273148	273170	PF3D7_0206800	MSP2	protein_coding_gene
Pf3D7_02_v3	273945	273963	PF3D7_0206700	ADSL	protein_coding_gene
Pf3D7_02_v3	273945	273963	PF3D7_0206800	MSP2	protein_coding_gene
Pf3D7_02_v3	301632	301660	PF3D7_0207500	SERA6	protein_coding_gene
Pf3D7_02_v3	303899	303926	PF3D7_0207600	SERA5	protein_coding_gene
Pf3D7_02_v3	309181	309198	PF3D7_0207700	SERA4	protein_coding_gene
Pf3D7_02_v3	311217	311233	PF3D7_0207700	SERA4	protein_coding_gene
Pf3D7_02_v3	314678	314729	PF3D7_0207800	SERA3	protein_coding_gene
Pf3D7_02_v3	355687	355737	PF3D7_0208600	RRF1	protein_coding_gene
Pf3D7_02_v3	359818	359838	PF3D7_0208800		protein_coding_gene
Pf3D7_02_v3	371986	372018	PF3D7_0209000	P230	protein_coding_gene
Pf3D7_02_v3	372106	372157	PF3D7_0209000	P230	protein_coding_gene
Pf3D7_02_v3	373667	373700	PF3D7_0209000	P230	protein_coding_gene
Pf3D7_02_v3	398113	398164	PF3D7_0209600		protein_coding_gene
Pf3D7_02_v3	400063	400116	PF3D7_0209700		protein_coding_gene
Pf3D7_02_v3	400720	400909	PF3D7_0209700		protein_coding_gene
Pf3D7_02_v3	405807	405934	PF3D7_0209800	UAP56	protein_coding_gene
Pf3D7_02_v3	406248	406325	PF3D7_0209800	UAP56	protein_coding_gene
Pf3D7_02_v3	423265	423289	PF3D7_0210300		protein_coding_gene
Pf3D7_02_v3	460721	460757	PF3D7_0211400	KASIII	protein_coding_gene
Pf3D7_02_v3	460892	460917	PF3D7_0211400	KASIII	protein_coding_gene
Pf3D7_02_v3	475335	475362	PF3D7_0211800	AsnRS	protein_coding_gene
Pf3D7_02_v3	476419	476448	PF3D7_0211800	AsnRS	protein_coding_gene
Pf3D7_02_v3	476791	476964	PF3D7_0211800	AsnRS	protein_coding_gene
Pf3D7_02_v3	483736	483755	PF3D7_0212100		protein_coding_gene
Pf3D7_02_v3	486814	486828	PF3D7_0212100		protein_coding_gene
Pf3D7_02_v3	494201	494227	PF3D7_0212300	ERF1	protein_coding_gene
Pf3D7_02_v3	527957	527974	PF3D7_0212800	MATE	protein_coding_gene
Pf3D7_02_v3	546088	546106	PF3D7_0213500		protein_coding_gene
Pf3D7_02_v3	567612	567627	PF3D7_0214000	CCT8	protein_coding_gene
Pf3D7_02_v3	570543	570568	PF3D7_0214100	SEC31	protein_coding_gene
Pf3D7_02_v3	572595	572619	PF3D7_0214100	SEC31	protein_coding_gene
Pf3D7_02_v3	598822	598846	PF3D7_0214600	STK2	protein_coding_gene
Pf3D7_02_v3	618677	618695	PF3D7_0215000	ACS9	protein_coding_gene
Pf3D7_02_v3	618738	618752	PF3D7_0215000	ACS9	protein_coding_gene
Pf3D7_02_v3	622986	623000	PF3D7_0215100		protein_coding_gene
Pf3D7_02_v3	701681	701720	PF3D7_0216900		protein_coding_gene
Pf3D7_02_v3	701978	701992	PF3D7_0216900		protein_coding_gene
Pf3D7_02_v3	702011	702025	PF3D7_0216900		protein_coding_gene
Pf3D7_02_v3	712167	712218	PF3D7_0217200		protein_coding_gene
Pf3D7_02_v3	715212	715225	PF3D7_0217200		protein_coding_gene
Pf3D7_02_v3	721638	721704	PF3D7_0217500	CDPK1	protein_coding_gene
Pf3D7_02_v3	736283	736305	PF3D7_0217900		protein_coding_gene
Pf3D7_02_v3	741970	741984	PF3D7_0218100		protein_coding_gene
Pf3D7_02_v3	753438	753454	PF3D7_0218500	SNRPD2	protein_coding_gene
Pf3D7_02_v3	764845	764881	PF3D7_0218700	PRP45	protein_coding_gene
Pf3D7_02_v3	782068	782109	PF3D7_0219600	RFC1	protein_coding_gene
Pf3D7_02_v3	841928	841947	PF3D7_0220800	CLAG2	protein_coding_gene
Pf3D7_02_v3	893610	893628	PF3D7_0222600	RIF	protein_coding_gene
Pf3D7_02_v3	905352	905366	PF3D7_0223100	RIF	protein_coding_gene
Pf3D7_02_v3	920573	920601	PF3D7_0223500	VAR	protein_coding_gene
Pf3D7_02_v3	920948	920967	PF3D7_0223500	VAR	protein_coding_gene
Pf3D7_03_v3	37264	37287	PF3D7_0300100	VAR	protein_coding_gene
Pf3D7_03_v3	39218	39282	PF3D7_0300100	VAR	protein_coding_gene
Pf3D7_03_v3	39463	39488	PF3D7_0300100	VAR	protein_coding_gene
Pf3D7_03_v3	42043	42075	PF3D7_0300100	VAR	protein_coding_gene
Pf3D7_03_v3	42144	42167	PF3D7_0300100	VAR	protein_coding_gene
Pf3D7_03_v3	46510	46528	PF3D7_0300200	RIF	protein_coding_gene
Pf3D7_03_v3	55954	55993	PF3D7_0300500	RIF	protein_coding_gene
Pf3D7_03_v3	70414	70434	PF3D7_0301000	ACS2	protein_coding_gene
Pf3D7_03_v3	78791	78804	PF3D7_0301200	FIKK3	protein_coding_gene
Pf3D7_03_v3	105266	105289	PF3D7_0301800		protein_coding_gene
Pf3D7_03_v3	108891	108942	PF3D7_0302000	PRP46	protein_coding_gene
Pf3D7_03_v3	122397	122456	PF3D7_0302200	CLAG3.2	protein_coding_gene
Pf3D7_03_v3	122465	122495	PF3D7_0302200	CLAG3.2	protein_coding_gene
Pf3D7_03_v3	122826	122892	PF3D7_0302200	CLAG3.2	protein_coding_gene
Pf3D7_03_v3	122930	122981	PF3D7_0302200	CLAG3.2	protein_coding_gene
Pf3D7_03_v3	123037	123088	PF3D7_0302200	CLAG3.2	protein_coding_gene
Pf3D7_03_v3	123211	123297	PF3D7_0302200	CLAG3.2	protein_coding_gene
Pf3D7_03_v3	123521	123574	PF3D7_0302200	CLAG3.2	protein_coding_gene
Pf3D7_03_v3	138092	138147	PF3D7_0302500	CLAG3.1	protein_coding_gene
Pf3D7_03_v3	138388	138411	PF3D7_0302500	CLAG3.1	protein_coding_gene
Pf3D7_03_v3	138565	138616	PF3D7_0302500	CLAG3.1	protein_coding_gene
Pf3D7_03_v3	138940	139103	PF3D7_0302500	CLAG3.1	protein_coding_gene
Pf3D7_03_v3	139262	139351	PF3D7_0302500	CLAG3.1	protein_coding_gene
Pf3D7_03_v3	139511	139562	PF3D7_0302500	CLAG3.1	protein_coding_gene
Pf3D7_03_v3	144878	144893	PF3D7_0302600	ABCB4	protein_coding_gene
Pf3D7_03_v3	180219	180235	PF3D7_0303400	DHHC1	protein_coding_gene
Pf3D7_03_v3	181446	181465	PF3D7_0303400	DHHC1	protein_coding_gene
Pf3D7_03_v3	182803	182820	PF3D7_0303500		protein_coding_gene
Pf3D7_03_v3	187069	187081	PF3D7_0303500		protein_coding_gene
Pf3D7_03_v3	200090	200106	PF3D7_0304000	IMC1a	protein_coding_gene
Pf3D7_03_v3	221451	221472	PF3D7_0304600	CSP	protein_coding_gene
Pf3D7_03_v3	222163	222232	PF3D7_0304600	CSP	protein_coding_gene
Pf3D7_03_v3	230381	230400	PF3D7_0304800		protein_coding_gene
Pf3D7_03_v3	237724	237747	PF3D7_0305100		protein_coding_gene
Pf3D7_03_v3	244652	244664	PF3D7_0305100		protein_coding_gene
Pf3D7_03_v3	245347	245358	PF3D7_0305100		protein_coding_gene
Pf3D7_03_v3	258521	258537	PF3D7_0305300		protein_coding_gene
Pf3D7_03_v3	276251	276265	PF3D7_0305600	APE1	protein_coding_gene
Pf3D7_03_v3	276892	276914	PF3D7_0305600	APE1	protein_coding_gene
Pf3D7_03_v3	279071	279112	PF3D7_0305700		protein_coding_gene
Pf3D7_03_v3	283901	283918	PF3D7_0305800		protein_coding_gene
Pf3D7_03_v3	286129	286146	PF3D7_0305900		protein_coding_gene
Pf3D7_03_v3	295618	295641	PF3D7_0306300	GRX1	protein_coding_gene
Pf3D7_03_v3	315442	315454	PF3D7_0307200		protein_coding_gene
Pf3D7_03_v3	326982	327003	PF3D7_0307600		protein_coding_gene
Pf3D7_03_v3	338043	338116	PF3D7_0307800		protein_coding_gene
Pf3D7_03_v3	351551	351567	PF3D7_0307900		protein_coding_gene
Pf3D7_03_v3	361869	361890	PF3D7_0308200	CCT7	protein_coding_gene
Pf3D7_03_v3	361869	361890	PF3D7_0308100		protein_coding_gene
Pf3D7_03_v3	372662	372677	PF3D7_0308600	PRPF19	protein_coding_gene
Pf3D7_03_v3	380244	380267	PF3D7_0308900	SF3B1	protein_coding_gene
Pf3D7_03_v3	407060	407082	PF3D7_0309600	PfP2	protein_coding_gene
Pf3D7_03_v3	408049	408062	PF3D7_0309600	PfP2	protein_coding_gene
Pf3D7_03_v3	421044	421063	PF3D7_0310000		protein_coding_gene
Pf3D7_03_v3	429574	429592	PF3D7_0310200		protein_coding_gene
Pf3D7_03_v3	435180	435231	PF3D7_0310200		protein_coding_gene
Pf3D7_03_v3	438546	438643	PF3D7_0310200		protein_coding_gene
Pf3D7_03_v3	445768	445783	PF3D7_0310300		protein_coding_gene
Pf3D7_03_v3	448681	448783	PF3D7_0310400	PIESP1	protein_coding_gene
Pf3D7_03_v3	467642	467655	PF3D7_0310900		protein_coding_gene
Pf3D7_03_v3	474400	474436	PF3D7_0311200		protein_coding_gene
Pf3D7_03_v3	483425	483449	PF3D7_0311300		protein_coding_gene
Pf3D7_03_v3	492298	492318	PF3D7_0311400	PKRP	protein_coding_gene
Pf3D7_03_v3	530916	530931	PF3D7_0312500	MFR3	protein_coding_gene
Pf3D7_03_v3	579816	579832	PF3D7_0314400	PPP6	protein_coding_gene
Pf3D7_03_v3	589303	589325	PF3D7_0314700	RNF1	protein_coding_gene
Pf3D7_03_v3	590753	590774	PF3D7_0314700	RNF1	protein_coding_gene
Pf3D7_03_v3	613048	613078	PF3D7_0315100	eIF4E	protein_coding_gene
Pf3D7_03_v3	618742	618772	PF3D7_0315200	CTRP	protein_coding_gene
Pf3D7_03_v3	619812	619840	PF3D7_0315200	CTRP	protein_coding_gene
Pf3D7_03_v3	621268	621285	PF3D7_0315200	CTRP	protein_coding_gene
Pf3D7_03_v3	638257	638291	PF3D7_0315700		protein_coding_gene
Pf3D7_03_v3	647311	647362	PF3D7_0316000	MA	protein_coding_gene
Pf3D7_03_v3	647311	647362	PF3D7_0316100		protein_coding_gene
Pf3D7_03_v3	649211	649258	PF3D7_0316100		protein_coding_gene
Pf3D7_03_v3	653139	653174	PF3D7_0316200		protein_coding_gene
Pf3D7_03_v3	653564	653595	PF3D7_0316200		protein_coding_gene
Pf3D7_03_v3	660372	660390	PF3D7_0316300	PPase	protein_coding_gene
Pf3D7_03_v3	661245	661291	PF3D7_0316300	PPase	protein_coding_gene
Pf3D7_03_v3	674742	675303	PF3D7_0316700	YOP1	protein_coding_gene
Pf3D7_03_v3	679856	679885	PF3D7_0316900		protein_coding_gene
Pf3D7_03_v3	693712	693737	PF3D7_0317200	CRK4	protein_coding_gene
Pf3D7_03_v3	696169	696253	PF3D7_0317200	CRK4	protein_coding_gene
Pf3D7_03_v3	702519	702570	PF3D7_0317300	NUP335	protein_coding_gene
Pf3D7_03_v3	702718	702769	PF3D7_0317300	NUP335	protein_coding_gene
Pf3D7_03_v3	716590	716603	PF3D7_0317500	EG5	protein_coding_gene
Pf3D7_03_v3	718789	718852	PF3D7_0317500	EG5	protein_coding_gene
Pf3D7_03_v3	725506	725522	PF3D7_0317600	RPS11	protein_coding_gene
Pf3D7_03_v3	735687	735701	PF3D7_0317700		protein_coding_gene
Pf3D7_03_v3	736415	736656	PF3D7_0317700		protein_coding_gene
Pf3D7_03_v3	738433	738447	PF3D7_0317800		protein_coding_gene
Pf3D7_03_v3	755108	755159	PF3D7_0318200	RPB1	protein_coding_gene
Pf3D7_03_v3	757515	757566	PF3D7_0318300		protein_coding_gene
Pf3D7_03_v3	780812	780836	PF3D7_0318500		protein_coding_gene
Pf3D7_03_v3	786101	786124	PF3D7_0318600		protein_coding_gene
Pf3D7_03_v3	791468	791519	PF3D7_0318800		protein_coding_gene
Pf3D7_03_v3	791468	791519	PF3D7_0318900		protein_coding_gene
Pf3D7_03_v3	815233	815246	PF3D7_0319500		protein_coding_gene
Pf3D7_03_v3	816319	816340	PF3D7_0319500		protein_coding_gene
Pf3D7_03_v3	834139	834190	PF3D7_0319900		protein_coding_gene
Pf3D7_03_v3	838543	838564	PF3D7_0320000	I2	protein_coding_gene
Pf3D7_03_v3	875824	875856	PF3D7_0320900	H2A.Z	protein_coding_gene
Pf3D7_03_v3	889377	889431	PF3D7_0321200	ALG7	protein_coding_gene
Pf3D7_03_v3	897492	897507	PF3D7_0321500		protein_coding_gene
Pf3D7_03_v3	897861	897924	PF3D7_0321500		protein_coding_gene
Pf3D7_03_v3	903941	904004	PF3D7_0321700		protein_coding_gene
Pf3D7_03_v3	908784	908835	PF3D7_0321700		protein_coding_gene
Pf3D7_03_v3	933895	933946	PF3D7_0322200		protein_coding_gene
Pf3D7_03_v3	933963	934041	PF3D7_0322200		protein_coding_gene
Pf3D7_03_v3	946401	946500	PF3D7_0322500	IscA2	protein_coding_gene
Pf3D7_03_v3	946539	946590	PF3D7_0322500	IscA2	protein_coding_gene
Pf3D7_03_v3	957801	957852	PF3D7_0322700		protein_coding_gene
Pf3D7_03_v3	957873	957960	PF3D7_0322700		protein_coding_gene
Pf3D7_03_v3	957973	958024	PF3D7_0322700		protein_coding_gene
Pf3D7_03_v3	958045	958096	PF3D7_0322700		protein_coding_gene
Pf3D7_03_v3	962738	962752	PF3D7_0322700		protein_coding_gene
Pf3D7_03_v3	966062	966082	PF3D7_0322900	RPS3A	protein_coding_gene
Pf3D7_03_v3	990256	990279	PF3D7_0323600		protein_coding_gene
Pf3D7_03_v3	1022700	1022713	PF3D7_0324600		protein_coding_gene
Pf3D7_03_v3	1032193	1032264	PF3D7_0324900	VAR	protein_coding_gene
Pf3D7_03_v3	1033102	1033151	PF3D7_0324900	VAR	protein_coding_gene
Pf3D7_03_v3	1034710	1034745	PF3D7_0324900	VAR	protein_coding_gene
Pf3D7_04_v3	30847	30869	PF3D7_0400100	VAR	protein_coding_gene
Pf3D7_04_v3	30980	31000	PF3D7_0400100	VAR	protein_coding_gene
Pf3D7_04_v3	31978	32001	PF3D7_0400100	VAR	protein_coding_gene
Pf3D7_04_v3	42596	42611	PF3D7_0400300	RIF	protein_coding_gene
Pf3D7_04_v3	48050	48065	PF3D7_0400400	VAR	protein_coding_gene
Pf3D7_04_v3	48141	48162	PF3D7_0400400	VAR	protein_coding_gene
Pf3D7_04_v3	50637	50660	PF3D7_0400400	VAR	protein_coding_gene
Pf3D7_04_v3	50705	50725	PF3D7_0400400	VAR	protein_coding_gene
Pf3D7_04_v3	50819	50849	PF3D7_0400400	VAR	protein_coding_gene
Pf3D7_04_v3	51657	51691	PF3D7_0400400	VAR	protein_coding_gene
Pf3D7_04_v3	52147	52197	PF3D7_0400400	VAR	protein_coding_gene
Pf3D7_04_v3	53432	53486	PF3D7_0400400	VAR	protein_coding_gene
Pf3D7_04_v3	54336	54383	PF3D7_0400400	VAR	protein_coding_gene
Pf3D7_04_v3	56664	56682	PF3D7_0400400	VAR	protein_coding_gene
Pf3D7_04_v3	60687	60728	PF3D7_0400500	RIF	protein_coding_gene
Pf3D7_04_v3	63643	63687	PF3D7_0400700	RIF	protein_coding_gene
Pf3D7_04_v3	70475	70500	PF3D7_0400900	RIF	protein_coding_gene
Pf3D7_04_v3	73741	73755	PF3D7_0401000	RIF	protein_coding_gene
Pf3D7_04_v3	82692	82708	PF3D7_0401300	RIF	protein_coding_gene
Pf3D7_04_v3	104880	104943	PF3D7_0401800	PfD80	protein_coding_gene
Pf3D7_04_v3	111661	111676	PF3D7_0401900	ACS6	protein_coding_gene
Pf3D7_04_v3	184337	184357	PF3D7_0403400		protein_coding_gene
Pf3D7_04_v3	198434	198450	PF3D7_0403600		protein_coding_gene
Pf3D7_04_v3	207113	207163	PF3D7_0403700	CLF1	protein_coding_gene
Pf3D7_04_v3	208955	208973	PF3D7_0403700	CLF1	protein_coding_gene
Pf3D7_04_v3	248681	248697	PF3D7_0404600		protein_coding_gene
Pf3D7_04_v3	250411	250427	PF3D7_0404600		protein_coding_gene
Pf3D7_04_v3	261052	261080	PF3D7_0404700	DPAP3	protein_coding_gene
Pf3D7_04_v3	262171	262189	PF3D7_0404700	DPAP3	protein_coding_gene
Pf3D7_04_v3	262217	262237	PF3D7_0404700	DPAP3	protein_coding_gene
Pf3D7_04_v3	263699	263712	PF3D7_0404700	DPAP3	protein_coding_gene
Pf3D7_04_v3	266282	266420	PF3D7_0404800		protein_coding_gene
Pf3D7_04_v3	266495	266521	PF3D7_0404800		protein_coding_gene
Pf3D7_04_v3	268948	268961	PF3D7_0405000	DDX51	protein_coding_gene
Pf3D7_04_v3	273009	273026	PF3D7_0405100	SEC24B	protein_coding_gene
Pf3D7_04_v3	295510	295523	PF3D7_0405400	PRPF8	protein_coding_gene
Pf3D7_04_v3	296861	296883	PF3D7_0405400	PRPF8	protein_coding_gene
Pf3D7_04_v3	297890	297908	PF3D7_0405400	PRPF8	protein_coding_gene
Pf3D7_04_v3	300922	300947	PF3D7_0405400	PRPF8	protein_coding_gene
Pf3D7_04_v3	301397	301414	PF3D7_0405500		protein_coding_gene
Pf3D7_04_v3	312047	312080	PF3D7_0405700		protein_coding_gene
Pf3D7_04_v3	316884	316909	PF3D7_0405900	ASP	protein_coding_gene
Pf3D7_04_v3	318077	318105	PF3D7_0405900	ASP	protein_coding_gene
Pf3D7_04_v3	323761	324107	PF3D7_0406100		protein_coding_gene
Pf3D7_04_v3	332323	332337	PF3D7_0406400	cGLO2	protein_coding_gene
Pf3D7_04_v3	336494	336545	PF3D7_0406500		protein_coding_gene
Pf3D7_04_v3	337871	337891	PF3D7_0406500		protein_coding_gene
Pf3D7_04_v3	341472	341489	PF3D7_0406500		protein_coding_gene
Pf3D7_04_v3	364524	364536	PF3D7_0407200	PTH2	protein_coding_gene
Pf3D7_04_v3	388577	388591	PF3D7_0407800	CINCH	protein_coding_gene
Pf3D7_04_v3	400119	400170	PF3D7_0408100		protein_coding_gene
Pf3D7_04_v3	404587	404608	PF3D7_0408300	ZRANB2	protein_coding_gene
Pf3D7_04_v3	409481	409511	PF3D7_0408500	FEN1	protein_coding_gene
Pf3D7_04_v3	410423	410444	PF3D7_0408500	FEN1	protein_coding_gene
Pf3D7_04_v3	410463	410497	PF3D7_0408500	FEN1	protein_coding_gene
Pf3D7_04_v3	414966	414979	PF3D7_0408600	SIAP1	protein_coding_gene
Pf3D7_04_v3	418671	418700	PF3D7_0408700	PLP1	protein_coding_gene
Pf3D7_04_v3	422215	422234	PF3D7_0408800		protein_coding_gene
Pf3D7_04_v3	436304	436330	PF3D7_0409100	PRPF31	protein_coding_gene
Pf3D7_04_v3	456533	456557	PF3D7_0409700	RF2	protein_coding_gene
Pf3D7_04_v3	462296	462307	PF3D7_0409900	ALP5b	protein_coding_gene
Pf3D7_04_v3	462296	462307	PF3D7_0409800		protein_coding_gene
Pf3D7_04_v3	466055	466110	PF3D7_0410000	EVP1	protein_coding_gene
Pf3D7_04_v3	466325	466376	PF3D7_0410000	EVP1	protein_coding_gene
Pf3D7_04_v3	470546	470710	PF3D7_0410300	PPM1	protein_coding_gene
Pf3D7_04_v3	470918	470945	PF3D7_0410300	PPM1	protein_coding_gene
Pf3D7_04_v3	491958	491979	PF3D7_0410900	AKIT7	protein_coding_gene
Pf3D7_04_v3	499730	499763	PF3D7_0411000	ApiAP2	protein_coding_gene
Pf3D7_04_v3	520831	520849	PF3D7_0411800		protein_coding_gene
Pf3D7_04_v3	546156	546178	PF3D7_0412400	VAR	protein_coding_gene
Pf3D7_04_v3	546420	546441	PF3D7_0412400	VAR	protein_coding_gene
Pf3D7_04_v3	548525	548583	PF3D7_0412400	VAR	protein_coding_gene
Pf3D7_04_v3	549823	549856	PF3D7_0412400	VAR	protein_coding_gene
Pf3D7_04_v3	550800	550814	PF3D7_0412400	VAR	protein_coding_gene
Pf3D7_04_v3	551122	551138	PF3D7_0412400	VAR	protein_coding_gene
Pf3D7_04_v3	551174	551219	PF3D7_0412400	VAR	protein_coding_gene
Pf3D7_04_v3	553321	553348	PF3D7_0412400	VAR	protein_coding_gene
Pf3D7_04_v3	562192	562244	PF3D7_0412700	VAR	protein_coding_gene
Pf3D7_04_v3	562452	562503	PF3D7_0412700	VAR	protein_coding_gene
Pf3D7_04_v3	563885	563899	PF3D7_0412700	VAR	protein_coding_gene
Pf3D7_04_v3	565599	565651	PF3D7_0412700	VAR	protein_coding_gene
Pf3D7_04_v3	566738	566774	PF3D7_0412700	VAR	protein_coding_gene
Pf3D7_04_v3	566853	566882	PF3D7_0412700	VAR	protein_coding_gene
Pf3D7_04_v3	567348	567365	PF3D7_0412700	VAR	protein_coding_gene
Pf3D7_04_v3	569534	569618	PF3D7_0412700	VAR	protein_coding_gene
Pf3D7_04_v3	569891	569955	PF3D7_0412700	VAR	protein_coding_gene
Pf3D7_04_v3	576967	577018	PF3D7_0412900	VAR	protein_coding_gene
Pf3D7_04_v3	577428	577480	PF3D7_0412900	VAR	protein_coding_gene
Pf3D7_04_v3	577535	577586	PF3D7_0412900	VAR	protein_coding_gene
Pf3D7_04_v3	577688	577770	PF3D7_0412900	VAR	protein_coding_gene
Pf3D7_04_v3	577858	578034	PF3D7_0412900	VAR	protein_coding_gene
Pf3D7_04_v3	580159	580195	PF3D7_0412900	VAR	protein_coding_gene
Pf3D7_04_v3	580418	580469	PF3D7_0412900	VAR	protein_coding_gene
Pf3D7_04_v3	581011	581070	PF3D7_0412900	VAR	protein_coding_gene
Pf3D7_04_v3	581864	581915	PF3D7_0412900	VAR	protein_coding_gene
Pf3D7_04_v3	582066	582081	PF3D7_0412900	VAR	protein_coding_gene
Pf3D7_04_v3	582445	582496	PF3D7_0412900	VAR	protein_coding_gene
Pf3D7_04_v3	582806	582823	PF3D7_0412900	VAR	protein_coding_gene
Pf3D7_04_v3	582977	583001	PF3D7_0412900	VAR	protein_coding_gene
Pf3D7_04_v3	584477	584499	PF3D7_0412900	VAR	protein_coding_gene
Pf3D7_04_v3	592234	592285	PF3D7_0413100	VAR	protein_coding_gene
Pf3D7_04_v3	592674	592725	PF3D7_0413100	VAR	protein_coding_gene
Pf3D7_04_v3	593041	593111	PF3D7_0413100	VAR	protein_coding_gene
Pf3D7_04_v3	593375	593555	PF3D7_0413100	VAR	protein_coding_gene
Pf3D7_04_v3	595298	595334	PF3D7_0413100	VAR	protein_coding_gene
Pf3D7_04_v3	595679	595730	PF3D7_0413100	VAR	protein_coding_gene
Pf3D7_04_v3	596539	596590	PF3D7_0413100	VAR	protein_coding_gene
Pf3D7_04_v3	597003	597068	PF3D7_0413100	VAR	protein_coding_gene
Pf3D7_04_v3	597669	597720	PF3D7_0413100	VAR	protein_coding_gene
Pf3D7_04_v3	598146	598170	PF3D7_0413100	VAR	protein_coding_gene
Pf3D7_04_v3	599652	599674	PF3D7_0413100	VAR	protein_coding_gene
Pf3D7_04_v3	620047	620065	PF3D7_0413700		protein_coding_gene
Pf3D7_04_v3	624186	624212	PF3D7_0413900	USP13	protein_coding_gene
Pf3D7_04_v3	630612	630682	PF3D7_0414000	SMC3	protein_coding_gene
Pf3D7_04_v3	630795	630848	PF3D7_0414000	SMC3	protein_coding_gene
Pf3D7_04_v3	632758	632779	PF3D7_0414000	SMC3	protein_coding_gene
Pf3D7_04_v3	668590	668631	PF3D7_0415000	GET3	protein_coding_gene
Pf3D7_04_v3	677468	677488	PF3D7_0415200		protein_coding_gene
Pf3D7_04_v3	681896	682174	PF3D7_0415300	CRK3	protein_coding_gene
Pf3D7_04_v3	691933	691954	PF3D7_0415700		protein_coding_gene
Pf3D7_04_v3	695848	695873	PF3D7_0415800		protein_coding_gene
Pf3D7_04_v3	702519	702548	PF3D7_0416000		protein_coding_gene
Pf3D7_04_v3	713117	713129	PF3D7_0416300	MCM9	protein_coding_gene
Pf3D7_04_v3	730788	730811	PF3D7_0416800	SAR1	protein_coding_gene
Pf3D7_04_v3	739440	739457	PF3D7_0416900		protein_coding_gene
Pf3D7_04_v3	744180	744194	PF3D7_0417100	PUF2	protein_coding_gene
Pf3D7_04_v3	756045	756096	PF3D7_0417400		protein_coding_gene
Pf3D7_04_v3	756376	756427	PF3D7_0417400		protein_coding_gene
Pf3D7_04_v3	769996	770009	PF3D7_0417400		protein_coding_gene
Pf3D7_04_v3	780908	780955	PF3D7_0417600		protein_coding_gene
Pf3D7_04_v3	781569	781591	PF3D7_0417600		protein_coding_gene
Pf3D7_04_v3	782714	782729	PF3D7_0417600		protein_coding_gene
Pf3D7_04_v3	789113	789129	PF3D7_0417800	CRK1	protein_coding_gene
Pf3D7_04_v3	798105	798121	PF3D7_0418000		protein_coding_gene
Pf3D7_04_v3	811080	811101	PF3D7_0418100	SOC1	protein_coding_gene
Pf3D7_04_v3	820094	820145	PF3D7_0418300		protein_coding_gene
Pf3D7_04_v3	821157	821180	PF3D7_0418300		protein_coding_gene
Pf3D7_04_v3	836105	836142	PF3D7_0418600		protein_coding_gene
Pf3D7_04_v3	854894	854908	PF3D7_0419200	GOT1	protein_coding_gene
Pf3D7_04_v3	854894	854908	PF3D7_0419300		protein_coding_gene
Pf3D7_04_v3	855293	855319	PF3D7_0419200	GOT1	protein_coding_gene
Pf3D7_04_v3	855293	855319	PF3D7_0419300		protein_coding_gene
Pf3D7_04_v3	863536	863558	PF3D7_0419400		protein_coding_gene
Pf3D7_04_v3	882356	882372	PF3D7_0419900		protein_coding_gene
Pf3D7_04_v3	890677	890701	PF3D7_0419900		protein_coding_gene
Pf3D7_04_v3	898687	898738	PF3D7_0420000		protein_coding_gene
Pf3D7_04_v3	899793	900547	PF3D7_0420000		protein_coding_gene
Pf3D7_04_v3	925466	925478	PF3D7_0420300	ApiAP2	protein_coding_gene
Pf3D7_04_v3	935199	935217	PF3D7_0420700	VAR	protein_coding_gene
Pf3D7_04_v3	936743	936771	PF3D7_0420700	VAR	protein_coding_gene
Pf3D7_04_v3	936989	937006	PF3D7_0420700	VAR	protein_coding_gene
Pf3D7_04_v3	937126	937150	PF3D7_0420700	VAR	protein_coding_gene
Pf3D7_04_v3	939264	939322	PF3D7_0420700	VAR	protein_coding_gene
Pf3D7_04_v3	939412	939447	PF3D7_0420700	VAR	protein_coding_gene
Pf3D7_04_v3	939729	939784	PF3D7_0420700	VAR	protein_coding_gene
Pf3D7_04_v3	940207	940258	PF3D7_0420700	VAR	protein_coding_gene
Pf3D7_04_v3	940825	940879	PF3D7_0420700	VAR	protein_coding_gene
Pf3D7_04_v3	941018	941069	PF3D7_0420700	VAR	protein_coding_gene
Pf3D7_04_v3	941140	941203	PF3D7_0420700	VAR	protein_coding_gene
Pf3D7_04_v3	941255	941306	PF3D7_0420700	VAR	protein_coding_gene
Pf3D7_04_v3	946271	946322	PF3D7_0420900	VAR	protein_coding_gene
Pf3D7_04_v3	947187	947238	PF3D7_0420900	VAR	protein_coding_gene
Pf3D7_04_v3	947330	947381	PF3D7_0420900	VAR	protein_coding_gene
Pf3D7_04_v3	948648	948678	PF3D7_0420900	VAR	protein_coding_gene
Pf3D7_04_v3	948809	948876	PF3D7_0420900	VAR	protein_coding_gene
Pf3D7_04_v3	949005	949025	PF3D7_0420900	VAR	protein_coding_gene
Pf3D7_04_v3	950054	950161	PF3D7_0420900	VAR	protein_coding_gene
Pf3D7_04_v3	951162	951220	PF3D7_0420900	VAR	protein_coding_gene
Pf3D7_04_v3	951310	951345	PF3D7_0420900	VAR	protein_coding_gene
Pf3D7_04_v3	951841	951892	PF3D7_0420900	VAR	protein_coding_gene
Pf3D7_04_v3	952201	952263	PF3D7_0420900	VAR	protein_coding_gene
Pf3D7_04_v3	952792	952843	PF3D7_0420900	VAR	protein_coding_gene
Pf3D7_04_v3	953178	953229	PF3D7_0420900	VAR	protein_coding_gene
Pf3D7_04_v3	953260	953311	PF3D7_0420900	VAR	protein_coding_gene
Pf3D7_04_v3	953669	953681	PF3D7_0420900	VAR	protein_coding_gene
Pf3D7_04_v3	958049	958100	PF3D7_0421100	VAR	protein_coding_gene
Pf3D7_04_v3	958279	958337	PF3D7_0421100	VAR	protein_coding_gene
Pf3D7_04_v3	959298	959350	PF3D7_0421100	VAR	protein_coding_gene
Pf3D7_04_v3	959354	959480	PF3D7_0421100	VAR	protein_coding_gene
Pf3D7_04_v3	960546	960576	PF3D7_0421100	VAR	protein_coding_gene
Pf3D7_04_v3	960779	960830	PF3D7_0421100	VAR	protein_coding_gene
Pf3D7_04_v3	960897	960923	PF3D7_0421100	VAR	protein_coding_gene
Pf3D7_04_v3	960960	961012	PF3D7_0421100	VAR	protein_coding_gene
Pf3D7_04_v3	962085	962143	PF3D7_0421100	VAR	protein_coding_gene
Pf3D7_04_v3	962147	962198	PF3D7_0421100	VAR	protein_coding_gene
Pf3D7_04_v3	963150	963216	PF3D7_0421100	VAR	protein_coding_gene
Pf3D7_04_v3	967715	967729	PF3D7_0421200	RIF	protein_coding_gene
Pf3D7_04_v3	970412	970485	PF3D7_0421300	VAR	protein_coding_gene
Pf3D7_04_v3	971378	971435	PF3D7_0421300	VAR	protein_coding_gene
Pf3D7_04_v3	972986	973018	PF3D7_0421300	VAR	protein_coding_gene
Pf3D7_04_v3	973090	973106	PF3D7_0421300	VAR	protein_coding_gene
Pf3D7_04_v3	974811	974839	PF3D7_0421300	VAR	protein_coding_gene
Pf3D7_04_v3	992069	992093	PF3D7_0421700		protein_coding_gene
Pf3D7_04_v3	1008948	1008973	PF3D7_0422200		protein_coding_gene
Pf3D7_04_v3	1022537	1022550	PF3D7_0422300		protein_coding_gene
Pf3D7_04_v3	1023724	1024083	PF3D7_0422300		protein_coding_gene
Pf3D7_04_v3	1031540	1031556	PF3D7_0422500	BRR2	protein_coding_gene
Pf3D7_04_v3	1035861	1035880	PF3D7_0422500	BRR2	protein_coding_gene
Pf3D7_04_v3	1037695	1037706	PF3D7_0422500	BRR2	protein_coding_gene
Pf3D7_04_v3	1060132	1060148	PF3D7_0423500	GAPM2	protein_coding_gene
Pf3D7_04_v3	1102343	1102371	PF3D7_0424400	SURF4.2	protein_coding_gene
Pf3D7_04_v3	1106990	1107041	PF3D7_0424400	SURF4.2	protein_coding_gene
Pf3D7_04_v3	1127787	1127838	PF3D7_0424900		protein_coding_gene
Pf3D7_04_v3	1156791	1156818	PF3D7_0425800	VAR	protein_coding_gene
Pf3D7_04_v3	1159074	1159090	PF3D7_0425800	VAR	protein_coding_gene
Pf3D7_04_v3	1159945	1159964	PF3D7_0425800	VAR	protein_coding_gene
Pf3D7_04_v3	1160102	1160116	PF3D7_0425800	VAR	protein_coding_gene
Pf3D7_04_v3	1162988	1163031	PF3D7_0425800	VAR	protein_coding_gene
Pf3D7_04_v3	1163051	1163088	PF3D7_0425800	VAR	protein_coding_gene
Pf3D7_04_v3	1163223	1163620	PF3D7_0425800	VAR	protein_coding_gene
Pf3D7_04_v3	1163881	1163914	PF3D7_0425800	VAR	protein_coding_gene
Pf3D7_04_v3	1164292	1164309	PF3D7_0425800	VAR	protein_coding_gene
Pf3D7_04_v3	1165268	1165284	PF3D7_0425800	VAR	protein_coding_gene
Pf3D7_04_v3	1165791	1165812	PF3D7_0425800	VAR	protein_coding_gene
Pf3D7_04_v3	1170951	1170982	PF3D7_0425900	RIF	protein_coding_gene
Pf3D7_04_v3	1171203	1171227	PF3D7_0425900	RIF	protein_coding_gene
Pf3D7_04_v3	1175288	1175327	PF3D7_0426000	VAR	protein_coding_gene
Pf3D7_04_v3	1177295	1177321	PF3D7_0426000	VAR	protein_coding_gene
Pf3D7_04_v3	1177917	1177977	PF3D7_0426000	VAR	protein_coding_gene
Pf3D7_04_v3	1179973	1180003	PF3D7_0426000	VAR	protein_coding_gene
Pf3D7_05_v3	21695	21717	PF3D7_0500100	VAR	protein_coding_gene
Pf3D7_05_v3	23713	23734	PF3D7_0500100	VAR	protein_coding_gene
Pf3D7_05_v3	24430	24443	PF3D7_0500100	VAR	protein_coding_gene
Pf3D7_05_v3	25936	25956	PF3D7_0500100	VAR	protein_coding_gene
Pf3D7_05_v3	26142	26195	PF3D7_0500100	VAR	protein_coding_gene
Pf3D7_05_v3	33584	33616	PF3D7_0500400	RIF	protein_coding_gene
Pf3D7_05_v3	58532	58575	PF3D7_0501100	HSP40	protein_coding_gene
Pf3D7_05_v3	76505	76556	PF3D7_0501400	FIRA	protein_coding_gene
Pf3D7_05_v3	76865	76902	PF3D7_0501400	FIRA	protein_coding_gene
Pf3D7_05_v3	76964	77038	PF3D7_0501400	FIRA	protein_coding_gene
Pf3D7_05_v3	77329	77345	PF3D7_0501400	FIRA	protein_coding_gene
Pf3D7_05_v3	77351	77397	PF3D7_0501400	FIRA	protein_coding_gene
Pf3D7_05_v3	77446	77530	PF3D7_0501400	FIRA	protein_coding_gene
Pf3D7_05_v3	79264	79388	PF3D7_0501400	FIRA	protein_coding_gene
Pf3D7_05_v3	84075	84091	PF3D7_0501600	RAP2	protein_coding_gene
Pf3D7_05_v3	119571	119588	PF3D7_0502600		protein_coding_gene
Pf3D7_05_v3	146806	146829	PF3D7_0503600	MyoB	protein_coding_gene
Pf3D7_05_v3	154971	155022	PF3D7_0503900		protein_coding_gene
Pf3D7_05_v3	175633	175652	PF3D7_0504500		protein_coding_gene
Pf3D7_05_v3	189746	189792	PF3D7_0504800		protein_coding_gene
Pf3D7_05_v3	190383	190399	PF3D7_0504800		protein_coding_gene
Pf3D7_05_v3	190421	190447	PF3D7_0504800		protein_coding_gene
Pf3D7_05_v3	211721	211735	PF3D7_0505000		protein_coding_gene
Pf3D7_05_v3	221952	221969	PF3D7_0505100	TRS85	protein_coding_gene
Pf3D7_05_v3	225751	225767	PF3D7_0505100	TRS85	protein_coding_gene
Pf3D7_05_v3	228529	228541	PF3D7_0505100	TRS85	protein_coding_gene
Pf3D7_05_v3	249593	249610	PF3D7_0505700		protein_coding_gene
Pf3D7_05_v3	252090	252108	PF3D7_0505800	SUMO	protein_coding_gene
Pf3D7_05_v3	263542	263575	PF3D7_0506400		protein_coding_gene
Pf3D7_05_v3	274784	274803	PF3D7_0506500		protein_coding_gene
Pf3D7_05_v3	286179	286196	PF3D7_0506800	TCF25	protein_coding_gene
Pf3D7_05_v3	286962	286973	PF3D7_0506800	TCF25	protein_coding_gene
Pf3D7_05_v3	295015	295027	PF3D7_0507100	RPL4	protein_coding_gene
Pf3D7_05_v3	295457	295501	PF3D7_0507100	RPL4	protein_coding_gene
Pf3D7_05_v3	307962	307995	PF3D7_0507500	SUB1	protein_coding_gene
Pf3D7_05_v3	325591	325642	PF3D7_0507800		protein_coding_gene
Pf3D7_05_v3	327884	327898	PF3D7_0507900		protein_coding_gene
Pf3D7_05_v3	356793	356817	PF3D7_0508600		protein_coding_gene
Pf3D7_05_v3	362503	362521	PF3D7_0508700	PRP5	protein_coding_gene
Pf3D7_05_v3	368434	368457	PF3D7_0508900	AAP6	protein_coding_gene
Pf3D7_05_v3	382266	382281	PF3D7_0509100	SMC4	protein_coding_gene
Pf3D7_05_v3	384833	384860	PF3D7_0509100	SMC4	protein_coding_gene
Pf3D7_05_v3	390076	390290	PF3D7_0509400	RNAPI	protein_coding_gene
Pf3D7_05_v3	398151	398213	PF3D7_0509400	RNAPI	protein_coding_gene
Pf3D7_05_v3	398367	398393	PF3D7_0509400	RNAPI	protein_coding_gene
Pf3D7_05_v3	427942	427967	PF3D7_0510100		protein_coding_gene
Pf3D7_05_v3	441412	441427	PF3D7_0510300	SIP	protein_coding_gene
Pf3D7_05_v3	447173	447192	PF3D7_0510500	TopoI	protein_coding_gene
Pf3D7_05_v3	463339	463371	PF3D7_0510800		protein_coding_gene
Pf3D7_05_v3	493504	493517	PF3D7_0511500		protein_coding_gene
Pf3D7_05_v3	511590	511621	PF3D7_0511500		protein_coding_gene
Pf3D7_05_v3	515879	515890	PF3D7_0511500		protein_coding_gene
Pf3D7_05_v3	521812	521827	PF3D7_0511800	INO1	protein_coding_gene
Pf3D7_05_v3	541858	541886	PF3D7_0512500		protein_coding_gene
Pf3D7_05_v3	546457	546508	PF3D7_0512600	RAB1b	protein_coding_gene
Pf3D7_05_v3	546457	546508	PF3D7_0512700	OPRT	protein_coding_gene
Pf3D7_05_v3	564595	564611	PF3D7_0513200		protein_coding_gene
Pf3D7_05_v3	581897	581975	PF3D7_0513700	PSOP12	protein_coding_gene
Pf3D7_05_v3	594510	594605	PF3D7_0514100	UvrD	protein_coding_gene
Pf3D7_05_v3	626469	626485	PF3D7_0515100	ROM9	protein_coding_gene
Pf3D7_05_v3	630946	630973	PF3D7_0515300	PI3K	protein_coding_gene
Pf3D7_05_v3	654889	654900	PF3D7_0515700	GAP40	protein_coding_gene
Pf3D7_05_v3	659844	659859	PF3D7_0515900	NIF2	protein_coding_gene
Pf3D7_05_v3	676060	676080	PF3D7_0516200	RPS11	protein_coding_gene
Pf3D7_05_v3	679974	680025	PF3D7_0516300		protein_coding_gene
Pf3D7_05_v3	682147	682164	PF3D7_0516400	PhLP1	protein_coding_gene
Pf3D7_05_v3	686815	686846	PF3D7_0516600	MB2	protein_coding_gene
Pf3D7_05_v3	691736	691788	PF3D7_0516600	MB2	protein_coding_gene
Pf3D7_05_v3	713208	713224	PF3D7_0516900	RPL2	protein_coding_gene
Pf3D7_05_v3	724685	724711	PF3D7_0517300	SR1	protein_coding_gene
Pf3D7_05_v3	735920	735969	PF3D7_0517500		protein_coding_gene
Pf3D7_05_v3	743435	743486	PF3D7_0517700	EIF3B	protein_coding_gene
Pf3D7_05_v3	751272	751291	PF3D7_0518000		protein_coding_gene
Pf3D7_05_v3	754914	754933	PF3D7_0518100	AMR2	protein_coding_gene
Pf3D7_05_v3	764201	764216	PF3D7_0518500	DDX23	protein_coding_gene
Pf3D7_05_v3	776637	776655	PF3D7_0518700	PUF1	protein_coding_gene
Pf3D7_05_v3	789877	789900	PF3D7_0519000	SLBP	protein_coding_gene
Pf3D7_05_v3	792508	792519	PF3D7_0519200		protein_coding_gene
Pf3D7_05_v3	818647	818660	PF3D7_0519700		protein_coding_gene
Pf3D7_05_v3	821818	821882	PF3D7_0519800		protein_coding_gene
Pf3D7_05_v3	871662	871677	PF3D7_0521300		protein_coding_gene
Pf3D7_05_v3	896273	896294	PF3D7_0522000		protein_coding_gene
Pf3D7_05_v3	902926	902977	PF3D7_0522300		protein_coding_gene
Pf3D7_05_v3	917230	917281	PF3D7_0522400		protein_coding_gene
Pf3D7_05_v3	931606	931622	PF3D7_0522400		protein_coding_gene
Pf3D7_05_v3	931915	931936	PF3D7_0522400		protein_coding_gene
Pf3D7_05_v3	950410	950423	PF3D7_0522900		protein_coding_gene
Pf3D7_05_v3	960537	960553	PF3D7_0523000	MDR1	protein_coding_gene
Pf3D7_05_v3	969344	969472	PF3D7_0523200		protein_coding_gene
Pf3D7_05_v3	971340	971354	PF3D7_0523300	ApiCOX18	protein_coding_gene
Pf3D7_05_v3	979043	979057	PF3D7_0523600		protein_coding_gene
Pf3D7_05_v3	991623	991649	PF3D7_0523800	FVRT1	protein_coding_gene
Pf3D7_05_v3	1000357	1000390	PF3D7_0524000	KASbeta	protein_coding_gene
Pf3D7_05_v3	1028932	1028946	PF3D7_0524900	TYW1	protein_coding_gene
Pf3D7_05_v3	1044795	1044819	PF3D7_0525200	SMC6	protein_coding_gene
Pf3D7_05_v3	1044878	1044893	PF3D7_0525200	SMC6	protein_coding_gene
Pf3D7_05_v3	1060582	1060633	PF3D7_0525500		protein_coding_gene
Pf3D7_05_v3	1075421	1075472	PF3D7_0525900	NEK2	protein_coding_gene
Pf3D7_05_v3	1075533	1075591	PF3D7_0525900	NEK2	protein_coding_gene
Pf3D7_05_v3	1083468	1083480	PF3D7_0526200	ARFGAP2	protein_coding_gene
Pf3D7_05_v3	1083719	1083741	PF3D7_0526200	ARFGAP2	protein_coding_gene
Pf3D7_05_v3	1103660	1103997	PF3D7_0526600		protein_coding_gene
Pf3D7_05_v3	1104027	1104078	PF3D7_0526600		protein_coding_gene
Pf3D7_05_v3	1104240	1104300	PF3D7_0526600		protein_coding_gene
Pf3D7_05_v3	1160640	1160658	PF3D7_0528100		protein_coding_gene
Pf3D7_05_v3	1168651	1168709	PF3D7_0528300		protein_coding_gene
Pf3D7_05_v3	1187646	1187675	PF3D7_0529000	TIP	protein_coding_gene
Pf3D7_05_v3	1194459	1194473	PF3D7_0529200		protein_coding_gene
Pf3D7_05_v3	1204162	1204191	PF3D7_0529400	AKIT5	protein_coding_gene
Pf3D7_05_v3	1210146	1210207	PF3D7_0529700		protein_coding_gene
Pf3D7_05_v3	1215430	1215450	PF3D7_0529800		protein_coding_gene
Pf3D7_05_v3	1252248	1252312	PF3D7_0530700		protein_coding_gene
Pf3D7_05_v3	1255269	1255281	PF3D7_0530750	DPM3	protein_coding_gene
Pf3D7_05_v3	1255269	1255281	PF3D7_0530800		protein_coding_gene
Pf3D7_05_v3	1260393	1260413	PF3D7_0530900	FRM1	protein_coding_gene
Pf3D7_05_v3	1274756	1274776	PF3D7_0531100		protein_coding_gene
Pf3D7_05_v3	1327149	1327170	PF3D7_0532900	RIF	protein_coding_gene
Pf3D7_06_v3	3502	3518	PF3D7_0600200	VAR	protein_coding_gene
Pf3D7_06_v3	3724	3746	PF3D7_0600200	VAR	protein_coding_gene
Pf3D7_06_v3	6821	6876	PF3D7_0600200	VAR	protein_coding_gene
Pf3D7_06_v3	6901	6939	PF3D7_0600200	VAR	protein_coding_gene
Pf3D7_06_v3	7132	7155	PF3D7_0600200	VAR	protein_coding_gene
Pf3D7_06_v3	8320	8334	PF3D7_0600200	VAR	protein_coding_gene
Pf3D7_06_v3	9757	9779	PF3D7_0600200	VAR	protein_coding_gene
Pf3D7_06_v3	27573	27587	PF3D7_0600500	RIF	protein_coding_gene
Pf3D7_06_v3	82774	82791	PF3D7_0602000		protein_coding_gene
Pf3D7_06_v3	130527	130543	PF3D7_0603300	DHODH	protein_coding_gene
Pf3D7_06_v3	172888	172902	PF3D7_0604100	SIP2	protein_coding_gene
Pf3D7_06_v3	174888	174902	PF3D7_0604100	SIP2	protein_coding_gene
Pf3D7_06_v3	202365	202382	PF3D7_0604600		protein_coding_gene
Pf3D7_06_v3	220823	220840	PF3D7_0605200		protein_coding_gene
Pf3D7_06_v3	223033	223062	PF3D7_0605300	ARK1	protein_coding_gene
Pf3D7_06_v3	236463	236494	PF3D7_0605700		protein_coding_gene
Pf3D7_06_v3	243078	243129	PF3D7_0605800	RAD50	protein_coding_gene
Pf3D7_06_v3	265805	265854	PF3D7_0606500	PTB	protein_coding_gene
Pf3D7_06_v3	267102	267138	PF3D7_0606500	PTB	protein_coding_gene
Pf3D7_06_v3	268355	268376	PF3D7_0606500	PTB	protein_coding_gene
Pf3D7_06_v3	273549	273600	PF3D7_0606600		protein_coding_gene
Pf3D7_06_v3	286451	286486	PF3D7_0606700		protein_coding_gene
Pf3D7_06_v3	290498	290506	PF3D7_0606900	GLP2	protein_coding_gene
Pf3D7_06_v3	293775	293787	PF3D7_0607000		protein_coding_gene
Pf3D7_06_v3	303126	303141	PF3D7_0607200		protein_coding_gene
Pf3D7_06_v3	304953	304970	PF3D7_0607300	UROD	protein_coding_gene
Pf3D7_06_v3	340502	340620	PF3D7_0608100		protein_coding_gene
Pf3D7_06_v3	340857	340872	PF3D7_0608100		protein_coding_gene
Pf3D7_06_v3	343520	343535	PF3D7_0608300		protein_coding_gene
Pf3D7_06_v3	362936	362966	PF3D7_0608800	OAT	protein_coding_gene
Pf3D7_06_v3	368122	368137	PF3D7_0608900		protein_coding_gene
Pf3D7_06_v3	371288	371299	PF3D7_0609000	NUP637	protein_coding_gene
Pf3D7_06_v3	397601	397619	PF3D7_0609300		protein_coding_gene
Pf3D7_06_v3	415068	415080	PF3D7_0609700	KIC6	protein_coding_gene
Pf3D7_06_v3	419257	419272	PF3D7_0609700	KIC6	protein_coding_gene
Pf3D7_06_v3	420620	421217	PF3D7_0609800	DHHC2	protein_coding_gene
Pf3D7_06_v3	431112	431124	PF3D7_0609900		protein_coding_gene
Pf3D7_06_v3	450544	450566	PF3D7_0610600	CDPK2	protein_coding_gene
Pf3D7_06_v3	452691	452705	PF3D7_0610700		protein_coding_gene
Pf3D7_06_v3	506897	506912	PF3D7_0611900		protein_coding_gene
Pf3D7_06_v3	506897	506912	PF3D7_0612000		protein_coding_gene
Pf3D7_06_v3	510030	510044	PF3D7_0612100	EIF3L	protein_coding_gene
Pf3D7_06_v3	518657	518676	PF3D7_0612200	LRR6	protein_coding_gene
Pf3D7_06_v3	532320	532370	PF3D7_0612900	NOG1	protein_coding_gene
Pf3D7_06_v3	542362	542375	PF3D7_0613300	ROP14	protein_coding_gene
Pf3D7_06_v3	567435	567486	PF3D7_0613800	ApiAP2	protein_coding_gene
Pf3D7_06_v3	567574	567793	PF3D7_0613800	ApiAP2	protein_coding_gene
Pf3D7_06_v3	569222	569246	PF3D7_0613800	ApiAP2	protein_coding_gene
Pf3D7_06_v3	576123	576174	PF3D7_0613800	ApiAP2	protein_coding_gene
Pf3D7_06_v3	577507	577527	PF3D7_0613800	ApiAP2	protein_coding_gene
Pf3D7_06_v3	623352	623405	PF3D7_0615100	ENR	protein_coding_gene
Pf3D7_06_v3	643890	643905	PF3D7_0615500	CRK5	protein_coding_gene
Pf3D7_06_v3	644633	644659	PF3D7_0615500	CRK5	protein_coding_gene
Pf3D7_06_v3	651100	651227	PF3D7_0615600		protein_coding_gene
Pf3D7_06_v3	651801	651814	PF3D7_0615600		protein_coding_gene
Pf3D7_06_v3	661698	661725	PF3D7_0615800	COG4	protein_coding_gene
Pf3D7_06_v3	666180	666231	PF3D7_0615900		protein_coding_gene
Pf3D7_06_v3	675658	675687	PF3D7_0616200	NDC80	protein_coding_gene
Pf3D7_06_v3	686096	686108	PF3D7_0616500	TLP	protein_coding_gene
Pf3D7_06_v3	688831	688852	PF3D7_0616500	TLP	protein_coding_gene
Pf3D7_06_v3	726942	727002	PF3D7_0617400	VAR	protein_coding_gene
Pf3D7_06_v3	728070	728099	PF3D7_0617400	VAR	protein_coding_gene
Pf3D7_06_v3	738543	738567	PF3D7_0617600		protein_coding_gene
Pf3D7_06_v3	757763	757783	PF3D7_0618000		protein_coding_gene
Pf3D7_06_v3	770991	771009	PF3D7_0618400		protein_coding_gene
Pf3D7_06_v3	771683	771702	PF3D7_0618400		protein_coding_gene
Pf3D7_06_v3	774753	774781	PF3D7_0618500	MDH	protein_coding_gene
Pf3D7_06_v3	779126	779146	PF3D7_0618700		protein_coding_gene
Pf3D7_06_v3	794196	794232	PF3D7_0619000		protein_coding_gene
Pf3D7_06_v3	815680	815703	PF3D7_0619400		protein_coding_gene
Pf3D7_06_v3	826854	826869	PF3D7_0619600		protein_coding_gene
Pf3D7_06_v3	850814	850833	PF3D7_0620300		protein_coding_gene
Pf3D7_06_v3	858933	858984	PF3D7_0620600		protein_coding_gene
Pf3D7_06_v3	858933	858984	PF3D7_0620700		protein_coding_gene
Pf3D7_06_v3	866500	866531	PF3D7_0621100		protein_coding_gene
Pf3D7_06_v3	875610	875651	PF3D7_0621300	PUF3	protein_coding_gene
Pf3D7_06_v3	880330	880358	PF3D7_0621400	ALV7	protein_coding_gene
Pf3D7_06_v3	897077	897122	PF3D7_0622000		protein_coding_gene
Pf3D7_06_v3	908610	908628	PF3D7_0622300		protein_coding_gene
Pf3D7_06_v3	919061	919074	PF3D7_0622800		protein_coding_gene
Pf3D7_06_v3	921976	922004	PF3D7_0622800		protein_coding_gene
Pf3D7_06_v3	927452	927510	PF3D7_0622900	AP2Tel	protein_coding_gene
Pf3D7_06_v3	928096	928162	PF3D7_0622900	AP2Tel	protein_coding_gene
Pf3D7_06_v3	942528	942546	PF3D7_0623100	NAB2	protein_coding_gene
Pf3D7_06_v3	956962	956980	PF3D7_0623600		protein_coding_gene
Pf3D7_06_v3	961568	961619	PF3D7_0623700	SUV3	protein_coding_gene
Pf3D7_06_v3	961744	961759	PF3D7_0623700	SUV3	protein_coding_gene
Pf3D7_06_v3	977223	977266	PF3D7_0623900		protein_coding_gene
Pf3D7_06_v3	982280	982301	PF3D7_0624000	HK	protein_coding_gene
Pf3D7_06_v3	984725	984744	PF3D7_0624100		protein_coding_gene
Pf3D7_06_v3	988241	988292	PF3D7_0624300		protein_coding_gene
Pf3D7_06_v3	990479	990530	PF3D7_0624400		protein_coding_gene
Pf3D7_06_v3	994399	994427	PF3D7_0624500	APC11	protein_coding_gene
Pf3D7_06_v3	1001620	1001681	PF3D7_0624600	ISWI	protein_coding_gene
Pf3D7_06_v3	1003639	1003653	PF3D7_0624600	ISWI	protein_coding_gene
Pf3D7_06_v3	1005503	1005526	PF3D7_0624600	ISWI	protein_coding_gene
Pf3D7_06_v3	1015798	1015814	PF3D7_0624900		protein_coding_gene
Pf3D7_06_v3	1020403	1020429	PF3D7_0625000	SMS1	protein_coding_gene
Pf3D7_06_v3	1023589	1023628	PF3D7_0625100	SMS2	protein_coding_gene
Pf3D7_06_v3	1040846	1040910	PF3D7_0625600	PAP	protein_coding_gene
Pf3D7_06_v3	1062125	1062138	PF3D7_0626300	FabB/FabF	protein_coding_gene
Pf3D7_06_v3	1101977	1101989	PF3D7_0627500	DJ1	protein_coding_gene
Pf3D7_06_v3	1108418	1108435	PF3D7_0627700		protein_coding_gene
Pf3D7_06_v3	1123029	1123047	PF3D7_0628100	HECT1	protein_coding_gene
Pf3D7_06_v3	1131361	1131374	PF3D7_0628100	HECT1	protein_coding_gene
Pf3D7_06_v3	1136094	1136108	PF3D7_0628100	HECT1	protein_coding_gene
Pf3D7_06_v3	1150886	1150901	PF3D7_0628100	HECT1	protein_coding_gene
Pf3D7_06_v3	1152892	1152917	PF3D7_0628100	HECT1	protein_coding_gene
Pf3D7_06_v3	1167209	1167221	PF3D7_0628200	PK4	protein_coding_gene
Pf3D7_06_v3	1171034	1171050	PF3D7_0628300	CEPT	protein_coding_gene
Pf3D7_06_v3	1172173	1172197	PF3D7_0628300	CEPT	protein_coding_gene
Pf3D7_06_v3	1175910	1175934	PF3D7_0628400		protein_coding_gene
Pf3D7_06_v3	1178411	1178431	PF3D7_0628400		protein_coding_gene
Pf3D7_06_v3	1179051	1179073	PF3D7_0628500		protein_coding_gene
Pf3D7_06_v3	1196106	1196137	PF3D7_0629100	NAPRT	protein_coding_gene
Pf3D7_06_v3	1231162	1231184	PF3D7_0629700	SET1	protein_coding_gene
Pf3D7_06_v3	1239282	1239297	PF3D7_0629700	SET1	protein_coding_gene
Pf3D7_06_v3	1253593	1253609	PF3D7_0630000		protein_coding_gene
Pf3D7_06_v3	1267130	1267153	PF3D7_0630300		protein_coding_gene
Pf3D7_06_v3	1338726	1338742	PF3D7_0632100	RIF	protein_coding_gene
Pf3D7_06_v3	1348169	1348190	PF3D7_0632300	RIF	protein_coding_gene
Pf3D7_06_v3	1351598	1351625	PF3D7_0632400	RIF	protein_coding_gene
Pf3D7_06_v3	1351692	1351744	PF3D7_0632400	RIF	protein_coding_gene
Pf3D7_06_v3	1356158	1356183	PF3D7_0632500	VAR	protein_coding_gene
Pf3D7_06_v3	1361139	1361215	PF3D7_0632500	VAR	protein_coding_gene
Pf3D7_06_v3	1361789	1361802	PF3D7_0632500	VAR	protein_coding_gene
Pf3D7_06_v3	1364075	1364093	PF3D7_0632500	VAR	protein_coding_gene
Pf3D7_06_v3	1378306	1378324	PF3D7_0632800	VAR	protein_coding_gene
Pf3D7_06_v3	1379464	1379478	PF3D7_0632800	VAR	protein_coding_gene
Pf3D7_06_v3	1379910	1379939	PF3D7_0632800	VAR	protein_coding_gene
Pf3D7_06_v3	1380167	1380203	PF3D7_0632800	VAR	protein_coding_gene
Pf3D7_07_v3	21211	21222	PF3D7_0700100	VAR	protein_coding_gene
Pf3D7_07_v3	22028	22060	PF3D7_0700100	VAR	protein_coding_gene
Pf3D7_07_v3	23158	23175	PF3D7_0700100	VAR	protein_coding_gene
Pf3D7_07_v3	23466	23494	PF3D7_0700100	VAR	protein_coding_gene
Pf3D7_07_v3	24945	24967	PF3D7_0700100	VAR	protein_coding_gene
Pf3D7_07_v3	30980	30994	PF3D7_0700200	RIF	protein_coding_gene
Pf3D7_07_v3	40758	40776	PF3D7_0700500	RIF	protein_coding_gene
Pf3D7_07_v3	55703	55721	PF3D7_0701100	RIF	protein_coding_gene
Pf3D7_07_v3	81663	81714	PF3D7_0701900		protein_coding_gene
Pf3D7_07_v3	115932	115948	PF3D7_0703000		protein_coding_gene
Pf3D7_07_v3	138392	138431	PF3D7_0703500		protein_coding_gene
Pf3D7_07_v3	184359	184410	PF3D7_0704100	BTP2	protein_coding_gene
Pf3D7_07_v3	193273	193323	PF3D7_0704200	NSUN1	protein_coding_gene
Pf3D7_07_v3	194660	194682	PF3D7_0704200	NSUN1	protein_coding_gene
Pf3D7_07_v3	195201	195222	PF3D7_0704200	NSUN1	protein_coding_gene
Pf3D7_07_v3	198970	198990	PF3D7_0704300	BLEB	protein_coding_gene
Pf3D7_07_v3	202350	202446	PF3D7_0704300	BLEB	protein_coding_gene
Pf3D7_07_v3	207070	207136	PF3D7_0704400		protein_coding_gene
Pf3D7_07_v3	220051	220071	PF3D7_0704600	UT	protein_coding_gene
Pf3D7_07_v3	290257	290269	PF3D7_0705900		protein_coding_gene
Pf3D7_07_v3	290316	290355	PF3D7_0705900		protein_coding_gene
Pf3D7_07_v3	301809	301833	PF3D7_0706100		protein_coding_gene
Pf3D7_07_v3	319924	319944	PF3D7_0706600		protein_coding_gene
Pf3D7_07_v3	331230	331261	PF3D7_0707200		protein_coding_gene
Pf3D7_07_v3	339422	339455	PF3D7_0707300	RAMA	protein_coding_gene
Pf3D7_07_v3	340788	340827	PF3D7_0707300	RAMA	protein_coding_gene
Pf3D7_07_v3	359432	359523	PF3D7_0707700		protein_coding_gene
Pf3D7_07_v3	360003	360025	PF3D7_0707700		protein_coding_gene
Pf3D7_07_v3	365342	365359	PF3D7_0707800		protein_coding_gene
Pf3D7_07_v3	381755	381774	PF3D7_0708400	HSP90	protein_coding_gene
Pf3D7_07_v3	387964	387982	PF3D7_0708500		protein_coding_gene
Pf3D7_07_v3	397465	397483	PF3D7_0708800	HSP110c	protein_coding_gene
Pf3D7_07_v3	410531	410552	PF3D7_0709100		protein_coding_gene
Pf3D7_07_v3	420549	420568	PF3D7_0709300	MED14	protein_coding_gene
Pf3D7_07_v3	440325	440340	PF3D7_0709900		protein_coding_gene
Pf3D7_07_v3	442495	442518	PF3D7_0709900		protein_coding_gene
Pf3D7_07_v3	450974	450991	PF3D7_0710000	SLP	protein_coding_gene
Pf3D7_07_v3	487522	487671	PF3D7_0711000	CDC48	protein_coding_gene
Pf3D7_07_v3	497678	497695	PF3D7_0711200		protein_coding_gene
Pf3D7_07_v3	505323	505342	PF3D7_0711500		protein_coding_gene
Pf3D7_07_v3	514317	514330	PF3D7_0711700	VAR	protein_coding_gene
Pf3D7_07_v3	514378	514401	PF3D7_0711700	VAR	protein_coding_gene
Pf3D7_07_v3	514455	514481	PF3D7_0711700	VAR	protein_coding_gene
Pf3D7_07_v3	516881	516932	PF3D7_0711700	VAR	protein_coding_gene
Pf3D7_07_v3	517162	517178	PF3D7_0711700	VAR	protein_coding_gene
Pf3D7_07_v3	517187	517202	PF3D7_0711700	VAR	protein_coding_gene
Pf3D7_07_v3	519391	519436	PF3D7_0711700	VAR	protein_coding_gene
Pf3D7_07_v3	529834	529879	PF3D7_0712000	VAR	protein_coding_gene
Pf3D7_07_v3	530778	530790	PF3D7_0712000	VAR	protein_coding_gene
Pf3D7_07_v3	531148	531164	PF3D7_0712000	VAR	protein_coding_gene
Pf3D7_07_v3	531285	531328	PF3D7_0712000	VAR	protein_coding_gene
Pf3D7_07_v3	531562	531581	PF3D7_0712000	VAR	protein_coding_gene
Pf3D7_07_v3	534198	534231	PF3D7_0712000	VAR	protein_coding_gene
Pf3D7_07_v3	534404	534430	PF3D7_0712000	VAR	protein_coding_gene
Pf3D7_07_v3	547692	547714	PF3D7_0712300	VAR	protein_coding_gene
Pf3D7_07_v3	547729	547780	PF3D7_0712300	VAR	protein_coding_gene
Pf3D7_07_v3	548974	549025	PF3D7_0712300	VAR	protein_coding_gene
Pf3D7_07_v3	549404	549425	PF3D7_0712300	VAR	protein_coding_gene
Pf3D7_07_v3	550344	550366	PF3D7_0712300	VAR	protein_coding_gene
Pf3D7_07_v3	550416	550439	PF3D7_0712300	VAR	protein_coding_gene
Pf3D7_07_v3	550488	550519	PF3D7_0712300	VAR	protein_coding_gene
Pf3D7_07_v3	554746	554771	PF3D7_0712400	VAR	protein_coding_gene
Pf3D7_07_v3	555470	555485	PF3D7_0712400	VAR	protein_coding_gene
Pf3D7_07_v3	556983	557003	PF3D7_0712400	VAR	protein_coding_gene
Pf3D7_07_v3	558655	558678	PF3D7_0712400	VAR	protein_coding_gene
Pf3D7_07_v3	569179	569206	PF3D7_0712600	VAR	protein_coding_gene
Pf3D7_07_v3	570642	570669	PF3D7_0712600	VAR	protein_coding_gene
Pf3D7_07_v3	570692	570716	PF3D7_0712600	VAR	protein_coding_gene
Pf3D7_07_v3	570729	570783	PF3D7_0712600	VAR	protein_coding_gene
Pf3D7_07_v3	570835	570867	PF3D7_0712600	VAR	protein_coding_gene
Pf3D7_07_v3	571670	571714	PF3D7_0712600	VAR	protein_coding_gene
Pf3D7_07_v3	571760	571803	PF3D7_0712600	VAR	protein_coding_gene
Pf3D7_07_v3	571823	571844	PF3D7_0712600	VAR	protein_coding_gene
Pf3D7_07_v3	573508	573543	PF3D7_0712600	VAR	protein_coding_gene
Pf3D7_07_v3	573923	573943	PF3D7_0712600	VAR	protein_coding_gene
Pf3D7_07_v3	573993	574007	PF3D7_0712600	VAR	protein_coding_gene
Pf3D7_07_v3	583488	583563	PF3D7_0712800	VAR	protein_coding_gene
Pf3D7_07_v3	585783	585797	PF3D7_0712800	VAR	protein_coding_gene
Pf3D7_07_v3	586236	586259	PF3D7_0712800	VAR	protein_coding_gene
Pf3D7_07_v3	586645	586745	PF3D7_0712800	VAR	protein_coding_gene
Pf3D7_07_v3	586769	586788	PF3D7_0712800	VAR	protein_coding_gene
Pf3D7_07_v3	588125	588164	PF3D7_0712800	VAR	protein_coding_gene
Pf3D7_07_v3	588885	588933	PF3D7_0712800	VAR	protein_coding_gene
Pf3D7_07_v3	592608	592626	PF3D7_0712900	VAR	protein_coding_gene
Pf3D7_07_v3	593897	593914	PF3D7_0712900	VAR	protein_coding_gene
Pf3D7_07_v3	594152	594178	PF3D7_0712900	VAR	protein_coding_gene
Pf3D7_07_v3	595095	595118	PF3D7_0712900	VAR	protein_coding_gene
Pf3D7_07_v3	595224	595261	PF3D7_0712900	VAR	protein_coding_gene
Pf3D7_07_v3	597153	597167	PF3D7_0712900	VAR	protein_coding_gene
Pf3D7_07_v3	603186	603211	PF3D7_0713000	RIF	protein_coding_gene
Pf3D7_07_v3	622812	622835	PF3D7_0713700		protein_coding_gene
Pf3D7_07_v3	629274	629325	PF3D7_0713900		protein_coding_gene
Pf3D7_07_v3	629459	629510	PF3D7_0713900		protein_coding_gene
Pf3D7_07_v3	629658	629724	PF3D7_0713900		protein_coding_gene
Pf3D7_07_v3	629908	629959	PF3D7_0713900		protein_coding_gene
Pf3D7_07_v3	634274	634284	PF3D7_0713900		protein_coding_gene
Pf3D7_07_v3	658795	658809	PF3D7_0714300	DHHC4	protein_coding_gene
Pf3D7_07_v3	679203	679223	PF3D7_0715200		protein_coding_gene
Pf3D7_07_v3	683366	683381	PF3D7_0715300		protein_coding_gene
Pf3D7_07_v3	692650	692664	PF3D7_0715600		protein_coding_gene
Pf3D7_07_v3	696266	696286	PF3D7_0715800	DMT1	protein_coding_gene
Pf3D7_07_v3	703954	703975	PF3D7_0716000		protein_coding_gene
Pf3D7_07_v3	709655	709672	PF3D7_0716100	SDA1	protein_coding_gene
Pf3D7_07_v3	717354	717381	PF3D7_0716300		protein_coding_gene
Pf3D7_07_v3	720892	720906	PF3D7_0716400		protein_coding_gene
Pf3D7_07_v3	721821	721838	PF3D7_0716500		protein_coding_gene
Pf3D7_07_v3	729540	729554	PF3D7_0716700		protein_coding_gene
Pf3D7_07_v3	735216	735260	PF3D7_0716900	DMT2	protein_coding_gene
Pf3D7_07_v3	752784	752835	PF3D7_0717400		protein_coding_gene
Pf3D7_07_v3	753493	753509	PF3D7_0717400		protein_coding_gene
Pf3D7_07_v3	757051	757065	PF3D7_0717500	CDPK4	protein_coding_gene
Pf3D7_07_v3	764859	764879	PF3D7_0717700		protein_coding_gene
Pf3D7_07_v3	778455	778477	PF3D7_0718000		protein_coding_gene
Pf3D7_07_v3	781949	781974	PF3D7_0718000		protein_coding_gene
Pf3D7_07_v3	782332	782383	PF3D7_0718000		protein_coding_gene
Pf3D7_07_v3	813823	813840	PF3D7_0718300	CRMP2	protein_coding_gene
Pf3D7_07_v3	850977	851013	PF3D7_0719400		protein_coding_gene
Pf3D7_07_v3	851085	851099	PF3D7_0719400		protein_coding_gene
Pf3D7_07_v3	854625	854676	PF3D7_0719500	CDC50A	protein_coding_gene
Pf3D7_07_v3	855053	855104	PF3D7_0719500	CDC50A	protein_coding_gene
Pf3D7_07_v3	860980	861074	PF3D7_0719600		protein_coding_gene
Pf3D7_07_v3	860980	861074	PF3D7_0719700	RPS10	protein_coding_gene
Pf3D7_07_v3	868852	868864	PF3D7_0719900		protein_coding_gene
Pf3D7_07_v3	869687	869707	PF3D7_0719900		protein_coding_gene
Pf3D7_07_v3	870547	870598	PF3D7_0719900		protein_coding_gene
Pf3D7_07_v3	870869	870920	PF3D7_0719900		protein_coding_gene
Pf3D7_07_v3	883416	883435	PF3D7_0720400	AIF	protein_coding_gene
Pf3D7_07_v3	886584	886595	PF3D7_0720500		protein_coding_gene
Pf3D7_07_v3	888533	888547	PF3D7_0720600		protein_coding_gene
Pf3D7_07_v3	898681	898695	PF3D7_0720700	PX1	protein_coding_gene
Pf3D7_07_v3	907840	907863	PF3D7_0721000		protein_coding_gene
Pf3D7_07_v3	910204	910218	PF3D7_0721000		protein_coding_gene
Pf3D7_07_v3	922088	922103	PF3D7_0721300	DDX31	protein_coding_gene
Pf3D7_07_v3	955562	955589	PF3D7_0722400	OLA1	protein_coding_gene
Pf3D7_07_v3	959962	959977	PF3D7_0722600	UTP7	protein_coding_gene
Pf3D7_07_v3	980828	980843	PF3D7_0723400		protein_coding_gene
Pf3D7_07_v3	980964	981005	PF3D7_0723400		protein_coding_gene
Pf3D7_07_v3	988040	988063	PF3D7_0723700		protein_coding_gene
Pf3D7_07_v3	993637	993662	PF3D7_0723800	AKIT1	protein_coding_gene
Pf3D7_07_v3	996895	996987	PF3D7_0723800	AKIT1	protein_coding_gene
Pf3D7_07_v3	1005039	1005073	PF3D7_0723900		protein_coding_gene
Pf3D7_07_v3	1007673	1007691	PF3D7_0724000		protein_coding_gene
Pf3D7_07_v3	1035152	1035172	PF3D7_0724700	BDP6	protein_coding_gene
Pf3D7_07_v3	1037876	1037890	PF3D7_0724700	BDP6	protein_coding_gene
Pf3D7_07_v3	1042169	1042220	PF3D7_0724700	BDP6	protein_coding_gene
Pf3D7_07_v3	1043560	1043577	PF3D7_0724700	BDP6	protein_coding_gene
Pf3D7_07_v3	1054914	1054948	PF3D7_0724900		protein_coding_gene
Pf3D7_07_v3	1057646	1057662	PF3D7_0724900		protein_coding_gene
Pf3D7_07_v3	1060903	1060955	PF3D7_0725000		protein_coding_gene
Pf3D7_07_v3	1079915	1079934	PF3D7_0725400		protein_coding_gene
Pf3D7_07_v3	1095721	1095742	PF3D7_0726100		protein_coding_gene
Pf3D7_07_v3	1109455	1109519	PF3D7_0726400		protein_coding_gene
Pf3D7_07_v3	1112017	1112037	PF3D7_0726400		protein_coding_gene
Pf3D7_07_v3	1127732	1127756	PF3D7_0726500		protein_coding_gene
Pf3D7_07_v3	1129370	1129390	PF3D7_0726500		protein_coding_gene
Pf3D7_07_v3	1130094	1130120	PF3D7_0726500		protein_coding_gene
Pf3D7_07_v3	1133588	1133607	PF3D7_0726500		protein_coding_gene
Pf3D7_07_v3	1141386	1141406	PF3D7_0726600		protein_coding_gene
Pf3D7_07_v3	1153536	1153546	PF3D7_0727100		protein_coding_gene
Pf3D7_07_v3	1171896	1171913	PF3D7_0727700		protein_coding_gene
Pf3D7_07_v3	1179571	1179654	PF3D7_0727800		protein_coding_gene
Pf3D7_07_v3	1180592	1180610	PF3D7_0727800		protein_coding_gene
Pf3D7_07_v3	1188396	1188418	PF3D7_0727900		protein_coding_gene
Pf3D7_07_v3	1195690	1195724	PF3D7_0728100		protein_coding_gene
Pf3D7_07_v3	1198989	1199004	PF3D7_0728100		protein_coding_gene
Pf3D7_07_v3	1203097	1203121	PF3D7_0728100		protein_coding_gene
Pf3D7_07_v3	1214437	1214451	PF3D7_0728300		protein_coding_gene
Pf3D7_07_v3	1220126	1220172	PF3D7_0728600		protein_coding_gene
Pf3D7_07_v3	1241804	1241816	PF3D7_0729100	AKIT8	protein_coding_gene
Pf3D7_07_v3	1257317	1257339	PF3D7_0729500	MT-A70	protein_coding_gene
Pf3D7_07_v3	1277841	1277892	PF3D7_0729900		protein_coding_gene
Pf3D7_07_v3	1301406	1301436	PF3D7_0730300	ApiAP2	protein_coding_gene
Pf3D7_07_v3	1321849	1321866	PF3D7_0730800		protein_coding_gene
Pf3D7_07_v3	1325728	1325743	PF3D7_0730900	PTP4	protein_coding_gene
Pf3D7_07_v3	1340890	1340958	PF3D7_0731100	PTP2	protein_coding_gene
Pf3D7_07_v3	1399995	1400007	PF3D7_0732400	RIF	protein_coding_gene
Pf3D7_07_v3	1419916	1419929	PF3D7_0733000	VAR	protein_coding_gene
Pf3D7_07_v3	1423224	1423248	PF3D7_0733000	VAR	protein_coding_gene
Pf3D7_07_v3	1423717	1423761	PF3D7_0733000	VAR	protein_coding_gene
Pf3D7_07_v3	1423779	1423797	PF3D7_0733000	VAR	protein_coding_gene
Pf3D7_08_v3	21702	21731	PF3D7_0800100	VAR	protein_coding_gene
Pf3D7_08_v3	22722	22746	PF3D7_0800100	VAR	protein_coding_gene
Pf3D7_08_v3	23554	23586	PF3D7_0800100	VAR	protein_coding_gene
Pf3D7_08_v3	23873	23901	PF3D7_0800100	VAR	protein_coding_gene
Pf3D7_08_v3	29777	29798	PF3D7_0800200	VAR	protein_coding_gene
Pf3D7_08_v3	34704	34722	PF3D7_0800200	VAR	protein_coding_gene
Pf3D7_08_v3	36819	36867	PF3D7_0800200	VAR	protein_coding_gene
Pf3D7_08_v3	40890	40918	PF3D7_0800300	VAR	protein_coding_gene
Pf3D7_08_v3	40951	41015	PF3D7_0800300	VAR	protein_coding_gene
Pf3D7_08_v3	42420	42448	PF3D7_0800300	VAR	protein_coding_gene
Pf3D7_08_v3	43471	43489	PF3D7_0800300	VAR	protein_coding_gene
Pf3D7_08_v3	43705	43718	PF3D7_0800300	VAR	protein_coding_gene
Pf3D7_08_v3	43782	43798	PF3D7_0800300	VAR	protein_coding_gene
Pf3D7_08_v3	44338	44390	PF3D7_0800300	VAR	protein_coding_gene
Pf3D7_08_v3	45157	45177	PF3D7_0800300	VAR	protein_coding_gene
Pf3D7_08_v3	45710	45729	PF3D7_0800300	VAR	protein_coding_gene
Pf3D7_08_v3	46009	46046	PF3D7_0800300	VAR	protein_coding_gene
Pf3D7_08_v3	47108	47141	PF3D7_0800300	VAR	protein_coding_gene
Pf3D7_08_v3	53626	53661	PF3D7_0800400	RIF	protein_coding_gene
Pf3D7_08_v3	67002	67023	PF3D7_0800700	SURF8.3	protein_coding_gene
Pf3D7_08_v3	69319	69347	PF3D7_0800700	SURF8.3	protein_coding_gene
Pf3D7_08_v3	71725	71779	PF3D7_0800700	SURF8.3	protein_coding_gene
Pf3D7_08_v3	73009	73061	PF3D7_0800700	SURF8.3	protein_coding_gene
Pf3D7_08_v3	73128	73181	PF3D7_0800700	SURF8.3	protein_coding_gene
Pf3D7_08_v3	86208	86298	PF3D7_0801000		protein_coding_gene
Pf3D7_08_v3	86325	86377	PF3D7_0801000		protein_coding_gene
Pf3D7_08_v3	86443	86494	PF3D7_0801000		protein_coding_gene
Pf3D7_08_v3	86567	86625	PF3D7_0801000		protein_coding_gene
Pf3D7_08_v3	86964	87259	PF3D7_0801000		protein_coding_gene
Pf3D7_08_v3	87572	87624	PF3D7_0801000		protein_coding_gene
Pf3D7_08_v3	102597	102644	PF3D7_0801300	WARP	protein_coding_gene
Pf3D7_08_v3	114972	115010	PF3D7_0801700	SENP2	protein_coding_gene
Pf3D7_08_v3	117576	117597	PF3D7_0801700	SENP2	protein_coding_gene
Pf3D7_08_v3	130665	130686	PF3D7_0801900	LSD2	protein_coding_gene
Pf3D7_08_v3	136947	136999	PF3D7_0801900	LSD2	protein_coding_gene
Pf3D7_08_v3	138218	138239	PF3D7_0801900	LSD2	protein_coding_gene
Pf3D7_08_v3	149796	149812	PF3D7_0802000	GDH3	protein_coding_gene
Pf3D7_08_v3	150488	150677	PF3D7_0802000	GDH3	protein_coding_gene
Pf3D7_08_v3	150711	150763	PF3D7_0802000	GDH3	protein_coding_gene
Pf3D7_08_v3	152881	152911	PF3D7_0802100	AP2-LT	protein_coding_gene
Pf3D7_08_v3	171999	172017	PF3D7_0802400		protein_coding_gene
Pf3D7_08_v3	179443	179461	PF3D7_0802500		protein_coding_gene
Pf3D7_08_v3	181405	181436	PF3D7_0802600	ACbeta	protein_coding_gene
Pf3D7_08_v3	193117	193139	PF3D7_0802800	CNA	protein_coding_gene
Pf3D7_08_v3	195503	195519	PF3D7_0802900		protein_coding_gene
Pf3D7_08_v3	195868	195884	PF3D7_0802900		protein_coding_gene
Pf3D7_08_v3	200292	200343	PF3D7_0803100	UTP14	protein_coding_gene
Pf3D7_08_v3	206963	206980	PF3D7_0803200		protein_coding_gene
Pf3D7_08_v3	208900	208916	PF3D7_0803300	MORG1	protein_coding_gene
Pf3D7_08_v3	228876	228891	PF3D7_0803600		protein_coding_gene
Pf3D7_08_v3	229945	229986	PF3D7_0803600		protein_coding_gene
Pf3D7_08_v3	247910	247930	PF3D7_0804400	METAP1c	protein_coding_gene
Pf3D7_08_v3	254334	254406	PF3D7_0804500		protein_coding_gene
Pf3D7_08_v3	254418	254469	PF3D7_0804500		protein_coding_gene
Pf3D7_08_v3	259568	259589	PF3D7_0804500		protein_coding_gene
Pf3D7_08_v3	261218	261238	PF3D7_0804500		protein_coding_gene
Pf3D7_08_v3	280149	280163	PF3D7_0804900		protein_coding_gene
Pf3D7_08_v3	291054	291068	PF3D7_0805200	GAMER	protein_coding_gene
Pf3D7_08_v3	303569	303582	PF3D7_0805400		protein_coding_gene
Pf3D7_08_v3	306616	306631	PF3D7_0805500		protein_coding_gene
Pf3D7_08_v3	308050	308072	PF3D7_0805500		protein_coding_gene
Pf3D7_08_v3	338115	338129	PF3D7_0806300	FLP	protein_coding_gene
Pf3D7_08_v3	341144	341191	PF3D7_0806300	FLP	protein_coding_gene
Pf3D7_08_v3	344343	344395	PF3D7_0806400	ALG13	protein_coding_gene
Pf3D7_08_v3	346044	346060	PF3D7_0806500		protein_coding_gene
Pf3D7_08_v3	352235	352258	PF3D7_0806600		protein_coding_gene
Pf3D7_08_v3	355749	355799	PF3D7_0806700		protein_coding_gene
Pf3D7_08_v3	360074	360125	PF3D7_0806700		protein_coding_gene
Pf3D7_08_v3	363378	363532	PF3D7_0806800		protein_coding_gene
Pf3D7_08_v3	371992	372006	PF3D7_0807000		protein_coding_gene
Pf3D7_08_v3	375649	375703	PF3D7_0807100	PSH3	protein_coding_gene
Pf3D7_08_v3	378024	378055	PF3D7_0807200		protein_coding_gene
Pf3D7_08_v3	379314	379332	PF3D7_0807200		protein_coding_gene
Pf3D7_08_v3	384620	384860	PF3D7_0807400	COQ10	protein_coding_gene
Pf3D7_08_v3	392363	392417	PF3D7_0807600		protein_coding_gene
Pf3D7_08_v3	400898	400912	PF3D7_0807800	RPN10	protein_coding_gene
Pf3D7_08_v3	417754	417776	PF3D7_0808200	PMX	protein_coding_gene
Pf3D7_08_v3	422175	422190	PF3D7_0808300		protein_coding_gene
Pf3D7_08_v3	431960	431980	PF3D7_0808600	VAR	protein_coding_gene
Pf3D7_08_v3	433361	433382	PF3D7_0808600	VAR	protein_coding_gene
Pf3D7_08_v3	434728	434745	PF3D7_0808600	VAR	protein_coding_gene
Pf3D7_08_v3	434808	434834	PF3D7_0808600	VAR	protein_coding_gene
Pf3D7_08_v3	434959	434981	PF3D7_0808600	VAR	protein_coding_gene
Pf3D7_08_v3	436331	436385	PF3D7_0808600	VAR	protein_coding_gene
Pf3D7_08_v3	443411	443427	PF3D7_0808700	VAR	protein_coding_gene
Pf3D7_08_v3	443511	443552	PF3D7_0808700	VAR	protein_coding_gene
Pf3D7_08_v3	445437	445457	PF3D7_0808700	VAR	protein_coding_gene
Pf3D7_08_v3	462032	462054	PF3D7_0809100	VAR	protein_coding_gene
Pf3D7_08_v3	462786	462812	PF3D7_0809100	VAR	protein_coding_gene
Pf3D7_08_v3	464149	464197	PF3D7_0809100	VAR	protein_coding_gene
Pf3D7_08_v3	478557	478577	PF3D7_0809500		protein_coding_gene
Pf3D7_08_v3	544168	544200	PF3D7_0810600	DBP1	protein_coding_gene
Pf3D7_08_v3	551883	551903	PF3D7_0810900		protein_coding_gene
Pf3D7_08_v3	557134	557155	PF3D7_0811000	CUL1	protein_coding_gene
Pf3D7_08_v3	564104	564116	PF3D7_0811200	EMC1	protein_coding_gene
Pf3D7_08_v3	586083	586258	PF3D7_0811600		protein_coding_gene
Pf3D7_08_v3	596570	596595	PF3D7_0811900		protein_coding_gene
Pf3D7_08_v3	631933	631988	PF3D7_0812600		protein_coding_gene
Pf3D7_08_v3	644093	644112	PF3D7_0813000	KIC7	protein_coding_gene
Pf3D7_08_v3	644504	644529	PF3D7_0813000	KIC7	protein_coding_gene
Pf3D7_08_v3	652753	652767	PF3D7_0813200		protein_coding_gene
Pf3D7_08_v3	671341	671381	PF3D7_0813600		protein_coding_gene
Pf3D7_08_v3	671341	671381	PF3D7_0813700	ABCF1	protein_coding_gene
Pf3D7_08_v3	686664	686687	PF3D7_0814200	ALBA1	protein_coding_gene
Pf3D7_08_v3	688586	688609	PF3D7_0814200	ALBA1	protein_coding_gene
Pf3D7_08_v3	693211	693259	PF3D7_0814300		protein_coding_gene
Pf3D7_08_v3	710063	710077	PF3D7_0815000	SEL3	protein_coding_gene
Pf3D7_08_v3	712262	712279	PF3D7_0815100		protein_coding_gene
Pf3D7_08_v3	718405	718420	PF3D7_0815200		protein_coding_gene
Pf3D7_08_v3	720282	720302	PF3D7_0815200		protein_coding_gene
Pf3D7_08_v3	721542	721557	PF3D7_0815300		protein_coding_gene
Pf3D7_08_v3	766652	766683	PF3D7_0816700	TRAPPC2L	protein_coding_gene
Pf3D7_08_v3	778204	778217	PF3D7_0817200		protein_coding_gene
Pf3D7_08_v3	797807	797859	PF3D7_0817400		protein_coding_gene
Pf3D7_08_v3	803355	803372	PF3D7_0817600		protein_coding_gene
Pf3D7_08_v3	817511	817535	PF3D7_0817900	HMGB2	protein_coding_gene
Pf3D7_08_v3	820223	820315	PF3D7_0818000	SNRNP27	protein_coding_gene
Pf3D7_08_v3	821421	821472	PF3D7_0818000	SNRNP27	protein_coding_gene
Pf3D7_08_v3	821668	821706	PF3D7_0818000	SNRNP27	protein_coding_gene
Pf3D7_08_v3	824198	824212	PF3D7_0818100	CZIF2	protein_coding_gene
Pf3D7_08_v3	849661	849676	PF3D7_0818700		protein_coding_gene
Pf3D7_08_v3	862049	862063	PF3D7_0818900	HSP70	protein_coding_gene
Pf3D7_08_v3	869730	869755	PF3D7_0819100		protein_coding_gene
Pf3D7_08_v3	874190	874212	PF3D7_0819300		protein_coding_gene
Pf3D7_08_v3	895407	895455	PF3D7_0819800		protein_coding_gene
Pf3D7_08_v3	899216	899240	PF3D7_0819900	LSM3	protein_coding_gene
Pf3D7_08_v3	905406	905457	PF3D7_0820000	SRCAP	protein_coding_gene
Pf3D7_08_v3	906340	906357	PF3D7_0820000	SRCAP	protein_coding_gene
Pf3D7_08_v3	926762	926935	PF3D7_0820500	YIF1	protein_coding_gene
Pf3D7_08_v3	935499	935525	PF3D7_0820700	KDH	protein_coding_gene
Pf3D7_08_v3	950132	950152	PF3D7_0821000		protein_coding_gene
Pf3D7_08_v3	961642	961662	PF3D7_0821300	DHX36	protein_coding_gene
Pf3D7_08_v3	993641	993663	PF3D7_0822500	DLC1	protein_coding_gene
Pf3D7_08_v3	999078	999104	PF3D7_0822600	SEC23	protein_coding_gene
Pf3D7_08_v3	1001719	1001737	PF3D7_0822700	TRP1	protein_coding_gene
Pf3D7_08_v3	1018373	1018400	PF3D7_0823100		protein_coding_gene
Pf3D7_08_v3	1032223	1032242	PF3D7_0823300	GCN5	protein_coding_gene
Pf3D7_08_v3	1037182	1037210	PF3D7_0823500	IMC1i	protein_coding_gene
Pf3D7_08_v3	1037251	1037274	PF3D7_0823500	IMC1i	protein_coding_gene
Pf3D7_08_v3	1040510	1040530	PF3D7_0823600	LipB	protein_coding_gene
Pf3D7_08_v3	1049199	1049288	PF3D7_0824000		protein_coding_gene
Pf3D7_08_v3	1063340	1063358	PF3D7_0824400	NT2	protein_coding_gene
Pf3D7_08_v3	1065352	1065403	PF3D7_0824400	NT2	protein_coding_gene
Pf3D7_08_v3	1102361	1102382	PF3D7_0825700	CryPH	protein_coding_gene
Pf3D7_08_v3	1117038	1117119	PF3D7_0826100	HEUL	protein_coding_gene
Pf3D7_08_v3	1118487	1118511	PF3D7_0826100	HEUL	protein_coding_gene
Pf3D7_08_v3	1123940	1123989	PF3D7_0826100	HEUL	protein_coding_gene
Pf3D7_08_v3	1124400	1124422	PF3D7_0826100	HEUL	protein_coding_gene
Pf3D7_08_v3	1143221	1143242	PF3D7_0826200		protein_coding_gene
Pf3D7_08_v3	1160785	1160797	PF3D7_0826700	RACK1	protein_coding_gene
Pf3D7_08_v3	1173227	1173256	PF3D7_0827100	IF2c	protein_coding_gene
Pf3D7_08_v3	1173601	1173620	PF3D7_0827100	IF2c	protein_coding_gene
Pf3D7_08_v3	1188059	1188110	PF3D7_0827600		protein_coding_gene
Pf3D7_08_v3	1188903	1188916	PF3D7_0827600		protein_coding_gene
Pf3D7_08_v3	1188993	1189044	PF3D7_0827600		protein_coding_gene
Pf3D7_08_v3	1213885	1213932	PF3D7_0828100		protein_coding_gene
Pf3D7_08_v3	1244983	1244995	PF3D7_0829000		protein_coding_gene
Pf3D7_08_v3	1245490	1245541	PF3D7_0829000		protein_coding_gene
Pf3D7_08_v3	1259053	1259087	PF3D7_0829400		protein_coding_gene
Pf3D7_08_v3	1269567	1269585	PF3D7_0829600	ETRAMP8	protein_coding_gene
Pf3D7_08_v3	1269889	1269909	PF3D7_0829600	ETRAMP8	protein_coding_gene
Pf3D7_08_v3	1270035	1270051	PF3D7_0829600	ETRAMP8	protein_coding_gene
Pf3D7_08_v3	1297648	1297664	PF3D7_0830500	TryThrA	protein_coding_gene
Pf3D7_08_v3	1310933	1310953	PF3D7_0830800	SURF8.2	protein_coding_gene
Pf3D7_08_v3	1311792	1311806	PF3D7_0830800	SURF8.2	protein_coding_gene
Pf3D7_08_v3	1312228	1312243	PF3D7_0830800	SURF8.2	protein_coding_gene
Pf3D7_08_v3	1368840	1368892	PF3D7_0831700	HSP70x	protein_coding_gene
Pf3D7_08_v3	1374240	1374759	PF3D7_0831800	HRP2	protein_coding_gene
Pf3D7_08_v3	1384046	1384079	PF3D7_0832000		protein_coding_gene
Pf3D7_08_v3	1397545	1397573	PF3D7_0832300		protein_coding_gene
Pf3D7_08_v3	1411758	1411771	PF3D7_0832800	RIF	protein_coding_gene
Pf3D7_08_v3	1417735	1417763	PF3D7_0833000	RIF	protein_coding_gene
Pf3D7_08_v3	1418250	1418273	PF3D7_0833000	RIF	protein_coding_gene
Pf3D7_08_v3	1427569	1427591	PF3D7_0833200	RIF	protein_coding_gene
Pf3D7_08_v3	1438179	1438222	PF3D7_0833500	VAR	protein_coding_gene
Pf3D7_08_v3	1439202	1439216	PF3D7_0833500	VAR	protein_coding_gene
Pf3D7_08_v3	1439808	1439830	PF3D7_0833500	VAR	protein_coding_gene
Pf3D7_08_v3	1440346	1440385	PF3D7_0833500	VAR	protein_coding_gene
Pf3D7_08_v3	1441055	1441107	PF3D7_0833500	VAR	protein_coding_gene
Pf3D7_08_v3	1443189	1443222	PF3D7_0833500	VAR	protein_coding_gene
Pf3D7_09_v3	20482	20508	PF3D7_0900100	VAR	protein_coding_gene
Pf3D7_09_v3	20964	20995	PF3D7_0900100	VAR	protein_coding_gene
Pf3D7_09_v3	22229	22757	PF3D7_0900100	VAR	protein_coding_gene
Pf3D7_09_v3	30342	30367	PF3D7_0900200	RIF	protein_coding_gene
Pf3D7_09_v3	40524	40552	PF3D7_0900400	RIF	protein_coding_gene
Pf3D7_09_v3	50175	50208	PF3D7_0900700	RIF	protein_coding_gene
Pf3D7_09_v3	58635	58658	PF3D7_0901000	RIF	protein_coding_gene
Pf3D7_09_v3	71546	71568	PF3D7_0901400	RIF	protein_coding_gene
Pf3D7_09_v3	75215	75247	PF3D7_0901500	RIF	protein_coding_gene
Pf3D7_09_v3	110690	110757	PF3D7_0902500	FIKK9.6	protein_coding_gene
Pf3D7_09_v3	164209	164222	PF3D7_0903500	NUP138	protein_coding_gene
Pf3D7_09_v3	171132	171156	PF3D7_0903600		protein_coding_gene
Pf3D7_09_v3	175592	175605	PF3D7_0903700		protein_coding_gene
Pf3D7_09_v3	190036	190051	PF3D7_0904000		protein_coding_gene
Pf3D7_09_v3	194596	194612	PF3D7_0904100		protein_coding_gene
Pf3D7_09_v3	194704	194725	PF3D7_0904100		protein_coding_gene
Pf3D7_09_v3	226975	226987	PF3D7_0904900	CuTP	protein_coding_gene
Pf3D7_09_v3	241228	241253	PF3D7_0905100	NUP221	protein_coding_gene
Pf3D7_09_v3	252942	252963	PF3D7_0905300		protein_coding_gene
Pf3D7_09_v3	266547	266562	PF3D7_0905300		protein_coding_gene
Pf3D7_09_v3	271387	271408	PF3D7_0905400	RhopH3	protein_coding_gene
Pf3D7_09_v3	273739	273801	PF3D7_0905400	RhopH3	protein_coding_gene
Pf3D7_09_v3	282604	282624	PF3D7_0905600	WDR66	protein_coding_gene
Pf3D7_09_v3	296566	296582	PF3D7_0905900	SEC27	protein_coding_gene
Pf3D7_09_v3	298804	298820	PF3D7_0906000	RNaseII	protein_coding_gene
Pf3D7_09_v3	303952	304003	PF3D7_0906000	RNaseII	protein_coding_gene
Pf3D7_09_v3	314755	314770	PF3D7_0906400		protein_coding_gene
Pf3D7_09_v3	318398	318414	PF3D7_0906500		protein_coding_gene
Pf3D7_09_v3	338702	338716	PF3D7_0907100		protein_coding_gene
Pf3D7_09_v3	348963	348979	PF3D7_0907200		protein_coding_gene
Pf3D7_09_v3	355257	355270	PF3D7_0907400	ClpY	protein_coding_gene
Pf3D7_09_v3	360951	360975	PF3D7_0907600		protein_coding_gene
Pf3D7_09_v3	364333	364352	PF3D7_0907700	PA28	protein_coding_gene
Pf3D7_09_v3	439850	439912	PF3D7_0909700		protein_coding_gene
Pf3D7_09_v3	442369	442387	PF3D7_0909700		protein_coding_gene
Pf3D7_09_v3	442968	443010	PF3D7_0909700		protein_coding_gene
Pf3D7_09_v3	446172	446185	PF3D7_0909800	SNRPD3	protein_coding_gene
Pf3D7_09_v3	471510	471526	PF3D7_0910200		protein_coding_gene
Pf3D7_09_v3	491279	491295	PF3D7_0910700	ALP5a	protein_coding_gene
Pf3D7_09_v3	502699	502750	PF3D7_0911000		protein_coding_gene
Pf3D7_09_v3	511457	511512	PF3D7_0911300	CRMP1	protein_coding_gene
Pf3D7_09_v3	511636	511690	PF3D7_0911300	CRMP1	protein_coding_gene
Pf3D7_09_v3	523009	523024	PF3D7_0911400		protein_coding_gene
Pf3D7_09_v3	523175	523231	PF3D7_0911400		protein_coding_gene
Pf3D7_09_v3	527145	527162	PF3D7_0911500		protein_coding_gene
Pf3D7_09_v3	530677	530695	PF3D7_0911600		protein_coding_gene
Pf3D7_09_v3	533266	533284	PF3D7_0911700		protein_coding_gene
Pf3D7_09_v3	551731	551752	PF3D7_0912400		protein_coding_gene
Pf3D7_09_v3	553411	553436	PF3D7_0912400		protein_coding_gene
Pf3D7_09_v3	563343	563373	PF3D7_0912800	GCD10	protein_coding_gene
Pf3D7_09_v3	583092	583117	PF3D7_0913500	AMR4	protein_coding_gene
Pf3D7_09_v3	594689	594732	PF3D7_0913900	RRSapi	protein_coding_gene
Pf3D7_09_v3	595612	595627	PF3D7_0913900	RRSapi	protein_coding_gene
Pf3D7_09_v3	608451	608461	PF3D7_0914200		protein_coding_gene
Pf3D7_09_v3	625779	625854	PF3D7_0914500		protein_coding_gene
Pf3D7_09_v3	664055	664084	PF3D7_0915800	GLTP	protein_coding_gene
Pf3D7_09_v3	668660	668707	PF3D7_0916000	MFS2	protein_coding_gene
Pf3D7_09_v3	674271	674308	PF3D7_0916100	TRX3	protein_coding_gene
Pf3D7_09_v3	727053	727071	PF3D7_0917500		protein_coding_gene
Pf3D7_09_v3	730640	730665	PF3D7_0917600	PRP43	protein_coding_gene
Pf3D7_09_v3	769664	769685	PF3D7_0918700		protein_coding_gene
Pf3D7_09_v3	786893	786905	PF3D7_0919100		protein_coding_gene
Pf3D7_09_v3	803181	803196	PF3D7_0919700		protein_coding_gene
Pf3D7_09_v3	804017	804055	PF3D7_0919800		protein_coding_gene
Pf3D7_09_v3	804017	804055	PF3D7_0919700		protein_coding_gene
Pf3D7_09_v3	817073	817104	PF3D7_0919900	RCC-PIP	protein_coding_gene
Pf3D7_09_v3	819487	819501	PF3D7_0919900	RCC-PIP	protein_coding_gene
Pf3D7_09_v3	872960	872991	PF3D7_0921300		protein_coding_gene
Pf3D7_09_v3	873251	873276	PF3D7_0921300		protein_coding_gene
Pf3D7_09_v3	873322	873346	PF3D7_0921300		protein_coding_gene
Pf3D7_09_v3	876783	876831	PF3D7_0921500		protein_coding_gene
Pf3D7_09_v3	883652	883669	PF3D7_0921700		protein_coding_gene
Pf3D7_09_v3	892302	892318	PF3D7_0922000		protein_coding_gene
Pf3D7_09_v3	892972	893015	PF3D7_0922000		protein_coding_gene
Pf3D7_09_v3	903678	903703	PF3D7_0922200	SAMS	protein_coding_gene
Pf3D7_09_v3	916940	916961	PF3D7_0922600		protein_coding_gene
Pf3D7_09_v3	929134	929325	PF3D7_0922800		protein_coding_gene
Pf3D7_09_v3	931204	931255	PF3D7_0922800		protein_coding_gene
Pf3D7_09_v3	946025	946041	PF3D7_0923200	NOS	protein_coding_gene
Pf3D7_09_v3	950910	950928	PF3D7_0923400		protein_coding_gene
Pf3D7_09_v3	958990	959007	PF3D7_0923600	LipL2	protein_coding_gene
Pf3D7_09_v3	962453	962466	PF3D7_0923800	TRXR	protein_coding_gene
Pf3D7_09_v3	972276	972294	PF3D7_0924000	PNPLA3	protein_coding_gene
Pf3D7_09_v3	979087	979117	PF3D7_0924100		protein_coding_gene
Pf3D7_09_v3	990070	990083	PF3D7_0924400		protein_coding_gene
Pf3D7_09_v3	1003496	1003511	PF3D7_0924600		protein_coding_gene
Pf3D7_09_v3	1017943	1017965	PF3D7_0925200	RRP8	protein_coding_gene
Pf3D7_09_v3	1022279	1022300	PF3D7_0925400		protein_coding_gene
Pf3D7_09_v3	1028781	1028795	PF3D7_0925700	HDAC1	protein_coding_gene
Pf3D7_09_v3	1052336	1052448	PF3D7_0926100		protein_coding_gene
Pf3D7_09_v3	1052469	1052520	PF3D7_0926100		protein_coding_gene
Pf3D7_09_v3	1052762	1052813	PF3D7_0926100		protein_coding_gene
Pf3D7_09_v3	1054655	1054669	PF3D7_0926100		protein_coding_gene
Pf3D7_09_v3	1054758	1054809	PF3D7_0926100		protein_coding_gene
Pf3D7_09_v3	1089945	1089960	PF3D7_0926700	NADSYN	protein_coding_gene
Pf3D7_09_v3	1107379	1107419	PF3D7_0927200		protein_coding_gene
Pf3D7_09_v3	1108849	1108865	PF3D7_0927200		protein_coding_gene
Pf3D7_09_v3	1127425	1127440	PF3D7_0927700	PPP4	protein_coding_gene
Pf3D7_09_v3	1141856	1141907	PF3D7_0928200		protein_coding_gene
Pf3D7_09_v3	1148437	1148454	PF3D7_0928600		protein_coding_gene
Pf3D7_09_v3	1164010	1164023	PF3D7_0929100		protein_coding_gene
Pf3D7_09_v3	1176216	1176243	PF3D7_0929400	RhopH2	protein_coding_gene
Pf3D7_09_v3	1203966	1203981	PF3D7_0930300	MSP1	protein_coding_gene
Pf3D7_09_v3	1205405	1205425	PF3D7_0930300	MSP1	protein_coding_gene
Pf3D7_09_v3	1211264	1211290	PF3D7_0930400		protein_coding_gene
Pf3D7_09_v3	1211628	1211647	PF3D7_0930400		protein_coding_gene
Pf3D7_09_v3	1211628	1211647	PF3D7_0930500	DGK1	protein_coding_gene
Pf3D7_09_v3	1230809	1230826	PF3D7_0930800		protein_coding_gene
Pf3D7_09_v3	1233146	1233164	PF3D7_0930800		protein_coding_gene
Pf3D7_09_v3	1264616	1264629	PF3D7_0931400		protein_coding_gene
Pf3D7_09_v3	1269369	1269399	PF3D7_0931600		protein_coding_gene
Pf3D7_09_v3	1306263	1306300	PF3D7_0932800	CSE1	protein_coding_gene
Pf3D7_09_v3	1311523	1311550	PF3D7_0933000		protein_coding_gene
Pf3D7_09_v3	1317757	1317773	PF3D7_0933200		protein_coding_gene
Pf3D7_09_v3	1317802	1317822	PF3D7_0933200		protein_coding_gene
Pf3D7_09_v3	1330775	1330794	PF3D7_0933600	QCR1	protein_coding_gene
Pf3D7_09_v3	1331695	1331711	PF3D7_0933600	QCR1	protein_coding_gene
Pf3D7_09_v3	1338937	1338953	PF3D7_0933900		protein_coding_gene
Pf3D7_09_v3	1341459	1341481	PF3D7_0934000		protein_coding_gene
Pf3D7_09_v3	1433371	1433422	PF3D7_0936200		protein_coding_gene
Pf3D7_09_v3	1447740	1447754	PF3D7_0936600	GEXP5	protein_coding_gene
Pf3D7_09_v3	1448071	1449099	PF3D7_0936600	GEXP5	protein_coding_gene
Pf3D7_09_v3	1475127	1475139	PF3D7_0937300	RIF	protein_coding_gene
Pf3D7_09_v3	1475604	1475630	PF3D7_0937300	RIF	protein_coding_gene
Pf3D7_09_v3	1481562	1481576	PF3D7_0937500	RIF	protein_coding_gene
Pf3D7_09_v3	1502898	1502910	PF3D7_0937800	VAR	protein_coding_gene
Pf3D7_10_v3	28718	28742	PF3D7_1000100	VAR	protein_coding_gene
Pf3D7_10_v3	30145	30173	PF3D7_1000100	VAR	protein_coding_gene
Pf3D7_10_v3	31467	31490	PF3D7_1000100	VAR	protein_coding_gene
Pf3D7_10_v3	38395	38415	PF3D7_1000200	RIF	protein_coding_gene
Pf3D7_10_v3	48212	48225	PF3D7_1000500	RIF	protein_coding_gene
Pf3D7_10_v3	48698	48734	PF3D7_1000500	RIF	protein_coding_gene
Pf3D7_10_v3	66883	66902	PF3D7_1001100	ACBP1	protein_coding_gene
Pf3D7_10_v3	129290	129356	PF3D7_1002700		protein_coding_gene
Pf3D7_10_v3	130525	130541	PF3D7_1002700		protein_coding_gene
Pf3D7_10_v3	133405	133427	PF3D7_1002800		protein_coding_gene
Pf3D7_10_v3	138419	138532	PF3D7_1002900		protein_coding_gene
Pf3D7_10_v3	144882	144928	PF3D7_1003000		protein_coding_gene
Pf3D7_10_v3	190655	190669	PF3D7_1004200		protein_coding_gene
Pf3D7_10_v3	191640	191658	PF3D7_1004200		protein_coding_gene
Pf3D7_10_v3	192491	192541	PF3D7_1004200		protein_coding_gene
Pf3D7_10_v3	194755	194777	PF3D7_1004200		protein_coding_gene
Pf3D7_10_v3	200920	200939	PF3D7_1004300	RFUL	protein_coding_gene
Pf3D7_10_v3	201302	201405	PF3D7_1004300	RFUL	protein_coding_gene
Pf3D7_10_v3	222476	222502	PF3D7_1004800	AAC2	protein_coding_gene
Pf3D7_10_v3	224415	224430	PF3D7_1004900		protein_coding_gene
Pf3D7_10_v3	234824	234838	PF3D7_1005400		protein_coding_gene
Pf3D7_10_v3	234882	234896	PF3D7_1005400		protein_coding_gene
Pf3D7_10_v3	237425	237608	PF3D7_1005500	UPF1	protein_coding_gene
Pf3D7_10_v3	238625	238639	PF3D7_1005500	UPF1	protein_coding_gene
Pf3D7_10_v3	240140	240158	PF3D7_1005500	UPF1	protein_coding_gene
Pf3D7_10_v3	240852	240862	PF3D7_1005500	UPF1	protein_coding_gene
Pf3D7_10_v3	273729	273782	PF3D7_1006700		protein_coding_gene
Pf3D7_10_v3	323327	323347	PF3D7_1008000	HDA2	protein_coding_gene
Pf3D7_10_v3	338009	338032	PF3D7_1008100	PHD1	protein_coding_gene
Pf3D7_10_v3	342667	342692	PF3D7_1008100	PHD1	protein_coding_gene
Pf3D7_10_v3	342747	342762	PF3D7_1008100	PHD1	protein_coding_gene
Pf3D7_10_v3	347323	347356	PF3D7_1008400	RPT2	protein_coding_gene
Pf3D7_10_v3	357924	357948	PF3D7_1008600		protein_coding_gene
Pf3D7_10_v3	361648	361662	PF3D7_1008700		protein_coding_gene
Pf3D7_10_v3	362392	362405	PF3D7_1008700		protein_coding_gene
Pf3D7_10_v3	366638	366656	PF3D7_1008800	NOP5	protein_coding_gene
Pf3D7_10_v3	367109	367143	PF3D7_1008800	NOP5	protein_coding_gene
Pf3D7_10_v3	376000	376017	PF3D7_1009200		protein_coding_gene
Pf3D7_10_v3	382605	382660	PF3D7_1009400	ZNF2	protein_coding_gene
Pf3D7_10_v3	382605	382660	PF3D7_1009500		protein_coding_gene
Pf3D7_10_v3	382696	382749	PF3D7_1009400	ZNF2	protein_coding_gene
Pf3D7_10_v3	382696	382749	PF3D7_1009500		protein_coding_gene
Pf3D7_10_v3	401326	401377	PF3D7_1009900		protein_coding_gene
Pf3D7_10_v3	417361	417378	PF3D7_1010400		protein_coding_gene
Pf3D7_10_v3	423255	423274	PF3D7_1010700		protein_coding_gene
Pf3D7_10_v3	434271	434287	PF3D7_1011100		protein_coding_gene
Pf3D7_10_v3	444882	444897	PF3D7_1011500		protein_coding_gene
Pf3D7_10_v3	445316	445329	PF3D7_1011600		protein_coding_gene
Pf3D7_10_v3	467656	467674	PF3D7_1012100		protein_coding_gene
Pf3D7_10_v3	475848	475875	PF3D7_1012400	HGPRT	protein_coding_gene
Pf3D7_10_v3	512680	512786	PF3D7_1013200		protein_coding_gene
Pf3D7_10_v3	514429	514456	PF3D7_1013200		protein_coding_gene
Pf3D7_10_v3	521977	522028	PF3D7_1013400		protein_coding_gene
Pf3D7_10_v3	544759	544780	PF3D7_1013800		protein_coding_gene
Pf3D7_10_v3	547141	547337	PF3D7_1013900		protein_coding_gene
Pf3D7_10_v3	548295	548327	PF3D7_1013900		protein_coding_gene
Pf3D7_10_v3	557500	557528	PF3D7_1014100	MSA180	protein_coding_gene
Pf3D7_10_v3	565545	565593	PF3D7_1014300		protein_coding_gene
Pf3D7_10_v3	568966	568986	PF3D7_1014300		protein_coding_gene
Pf3D7_10_v3	582127	582151	PF3D7_1014600	ADA2	protein_coding_gene
Pf3D7_10_v3	583160	583183	PF3D7_1014600	ADA2	protein_coding_gene
Pf3D7_10_v3	604531	604549	PF3D7_1014900	KIC8	protein_coding_gene
Pf3D7_10_v3	621888	621903	PF3D7_1015400		protein_coding_gene
Pf3D7_10_v3	627759	627802	PF3D7_1015600	HSP60	protein_coding_gene
Pf3D7_10_v3	628619	628635	PF3D7_1015600	HSP60	protein_coding_gene
Pf3D7_10_v3	638140	638154	PF3D7_1015900	ENO	protein_coding_gene
Pf3D7_10_v3	652438	652511	PF3D7_1016300	GBP130	protein_coding_gene
Pf3D7_10_v3	686518	686541	PF3D7_1017000		protein_coding_gene
Pf3D7_10_v3	688614	688634	PF3D7_1017000		protein_coding_gene
Pf3D7_10_v3	694167	694214	PF3D7_1017200		protein_coding_gene
Pf3D7_10_v3	715940	715965	PF3D7_1017900	RPN5	protein_coding_gene
Pf3D7_10_v3	731922	731939	PF3D7_1018300		protein_coding_gene
Pf3D7_10_v3	753167	753191	PF3D7_1018900		protein_coding_gene
Pf3D7_10_v3	758547	758564	PF3D7_1019000		protein_coding_gene
Pf3D7_10_v3	759027	759044	PF3D7_1019000		protein_coding_gene
Pf3D7_10_v3	770924	770975	PF3D7_1019100		protein_coding_gene
Pf3D7_10_v3	780372	780397	PF3D7_1019300		protein_coding_gene
Pf3D7_10_v3	812696	812747	PF3D7_1020000	RBM34	protein_coding_gene
Pf3D7_10_v3	830626	830677	PF3D7_1020600		protein_coding_gene
Pf3D7_10_v3	846099	846115	PF3D7_1020900	ARF1	protein_coding_gene
Pf3D7_10_v3	859443	859474	PF3D7_1021200		protein_coding_gene
Pf3D7_10_v3	871303	871316	PF3D7_1021600	DPA	protein_coding_gene
Pf3D7_10_v3	877211	877297	PF3D7_1021700		protein_coding_gene
Pf3D7_10_v3	881298	881309	PF3D7_1021700		protein_coding_gene
Pf3D7_10_v3	890751	890808	PF3D7_1021700		protein_coding_gene
Pf3D7_10_v3	890955	891006	PF3D7_1021700		protein_coding_gene
Pf3D7_10_v3	923137	923152	PF3D7_1022000		protein_coding_gene
Pf3D7_10_v3	934604	934618	PF3D7_1022300	ZIPCO	protein_coding_gene
Pf3D7_10_v3	978662	978682	PF3D7_1023100		protein_coding_gene
Pf3D7_10_v3	982856	982872	PF3D7_1023200	OMPDC	protein_coding_gene
Pf3D7_10_v3	1000821	1000844	PF3D7_1023900	CHD1	protein_coding_gene
Pf3D7_10_v3	1006052	1006069	PF3D7_1023900	CHD1	protein_coding_gene
Pf3D7_10_v3	1009904	1010005	PF3D7_1023900	CHD1	protein_coding_gene
Pf3D7_10_v3	1021389	1021417	PF3D7_1024200		protein_coding_gene
Pf3D7_10_v3	1030348	1030367	PF3D7_1024700		protein_coding_gene
Pf3D7_10_v3	1043727	1043778	PF3D7_1024900		protein_coding_gene
Pf3D7_10_v3	1046972	1047023	PF3D7_1025000	EPS15	protein_coding_gene
Pf3D7_10_v3	1048399	1048589	PF3D7_1025000	EPS15	protein_coding_gene
Pf3D7_10_v3	1071615	1071629	PF3D7_1025500		protein_coding_gene
Pf3D7_10_v3	1093281	1093292	PF3D7_1025900		protein_coding_gene
Pf3D7_10_v3	1111462	1111477	PF3D7_1026400	CDC20	protein_coding_gene
Pf3D7_10_v3	1116615	1116666	PF3D7_1026600		protein_coding_gene
Pf3D7_10_v3	1128754	1128805	PF3D7_1027000		protein_coding_gene
Pf3D7_10_v3	1130787	1130803	PF3D7_1027000		protein_coding_gene
Pf3D7_10_v3	1165515	1165545	PF3D7_1028100	PPO	protein_coding_gene
Pf3D7_10_v3	1169995	1170017	PF3D7_1028400		protein_coding_gene
Pf3D7_10_v3	1170706	1170775	PF3D7_1028400		protein_coding_gene
Pf3D7_10_v3	1170802	1170883	PF3D7_1028400		protein_coding_gene
Pf3D7_10_v3	1179819	1179889	PF3D7_1028700	MTRAP	protein_coding_gene
Pf3D7_10_v3	1194001	1194035	PF3D7_1029100		protein_coding_gene
Pf3D7_10_v3	1195080	1195134	PF3D7_1029100		protein_coding_gene
Pf3D7_10_v3	1198253	1198278	PF3D7_1029300		protein_coding_gene
Pf3D7_10_v3	1210854	1210869	PF3D7_1029700		protein_coding_gene
Pf3D7_10_v3	1212855	1212889	PF3D7_1029800	HPR2	protein_coding_gene
Pf3D7_10_v3	1225502	1225531	PF3D7_1030100	PRP22	protein_coding_gene
Pf3D7_10_v3	1226188	1226211	PF3D7_1030100	PRP22	protein_coding_gene
Pf3D7_10_v3	1232344	1232368	PF3D7_1030200	CLAMP	protein_coding_gene
Pf3D7_10_v3	1234202	1234253	PF3D7_1030300		protein_coding_gene
Pf3D7_10_v3	1261164	1261215	PF3D7_1031300		protein_coding_gene
Pf3D7_10_v3	1261618	1261686	PF3D7_1031300		protein_coding_gene
Pf3D7_10_v3	1285126	1285148	PF3D7_1031900		protein_coding_gene
Pf3D7_10_v3	1295016	1295067	PF3D7_1032100	DCP1	protein_coding_gene
Pf3D7_10_v3	1295076	1295159	PF3D7_1032100	DCP1	protein_coding_gene
Pf3D7_10_v3	1296251	1296268	PF3D7_1032100	DCP1	protein_coding_gene
Pf3D7_10_v3	1299092	1299106	PF3D7_1032200		protein_coding_gene
Pf3D7_10_v3	1314684	1314704	PF3D7_1032800	LRR1	protein_coding_gene
Pf3D7_10_v3	1319301	1319396	PF3D7_1032900		protein_coding_gene
Pf3D7_10_v3	1349690	1349710	PF3D7_1033700	BDP1	protein_coding_gene
Pf3D7_10_v3	1367438	1367474	PF3D7_1034400	SDHA	protein_coding_gene
Pf3D7_10_v3	1369053	1369075	PF3D7_1034400	SDHA	protein_coding_gene
Pf3D7_10_v3	1394473	1394490	PF3D7_1035200		protein_coding_gene
Pf3D7_10_v3	1402022	1402073	PF3D7_1035300	GLURP	protein_coding_gene
Pf3D7_10_v3	1402219	1402344	PF3D7_1035300	GLURP	protein_coding_gene
Pf3D7_10_v3	1402432	1402483	PF3D7_1035300	GLURP	protein_coding_gene
Pf3D7_10_v3	1410152	1410172	PF3D7_1035600	H101	protein_coding_gene
Pf3D7_10_v3	1414962	1414975	PF3D7_1035700	DBLMSP	protein_coding_gene
Pf3D7_10_v3	1427883	1427903	PF3D7_1036000	MSP11	protein_coding_gene
Pf3D7_10_v3	1433455	1433471	PF3D7_1036300	DBLMSP2	protein_coding_gene
Pf3D7_10_v3	1438060	1438148	PF3D7_1036400	LSA1	protein_coding_gene
Pf3D7_10_v3	1438212	1438231	PF3D7_1036400	LSA1	protein_coding_gene
Pf3D7_10_v3	1453470	1453520	PF3D7_1036900		protein_coding_gene
Pf3D7_10_v3	1478757	1478780	PF3D7_1037300	AAC1	protein_coding_gene
Pf3D7_10_v3	1492739	1492753	PF3D7_1037600	XPB	protein_coding_gene
Pf3D7_10_v3	1494364	1494381	PF3D7_1037600	XPB	protein_coding_gene
Pf3D7_10_v3	1501146	1501195	PF3D7_1037800		protein_coding_gene
Pf3D7_10_v3	1508600	1508621	PF3D7_1038100		protein_coding_gene
Pf3D7_10_v3	1525747	1525801	PF3D7_1038400	Pf11-1	protein_coding_gene
Pf3D7_10_v3	1525861	1527085	PF3D7_1038400	Pf11-1	protein_coding_gene
Pf3D7_10_v3	1533005	1533056	PF3D7_1038400	Pf11-1	protein_coding_gene
Pf3D7_10_v3	1533371	1533422	PF3D7_1038400	Pf11-1	protein_coding_gene
Pf3D7_10_v3	1535797	1535848	PF3D7_1038400	Pf11-1	protein_coding_gene
Pf3D7_10_v3	1543260	1543274	PF3D7_1038400	Pf11-1	protein_coding_gene
Pf3D7_10_v3	1544102	1544117	PF3D7_1038400	Pf11-1	protein_coding_gene
Pf3D7_10_v3	1544449	1544500	PF3D7_1038400	Pf11-1	protein_coding_gene
Pf3D7_10_v3	1544650	1545820	PF3D7_1038400	Pf11-1	protein_coding_gene
Pf3D7_10_v3	1546014	1546194	PF3D7_1038400	Pf11-1	protein_coding_gene
Pf3D7_10_v3	1558014	1558034	PF3D7_1038800		protein_coding_gene
Pf3D7_10_v3	1609855	1609882	PF3D7_1040300	RIF	protein_coding_gene
Pf3D7_10_v3	1613040	1613056	PF3D7_1040400	RIF	protein_coding_gene
Pf3D7_10_v3	1616461	1616497	PF3D7_1040500	RIF	protein_coding_gene
Pf3D7_10_v3	1619091	1619142	PF3D7_1040600	RIF	protein_coding_gene
Pf3D7_10_v3	1619507	1619531	PF3D7_1040600	RIF	protein_coding_gene
Pf3D7_10_v3	1623304	1623325	PF3D7_1040700	RIF	protein_coding_gene
Pf3D7_10_v3	1626012	1626063	PF3D7_1040800	RIF	protein_coding_gene
Pf3D7_10_v3	1626280	1626345	PF3D7_1040800	RIF	protein_coding_gene
Pf3D7_10_v3	1628919	1629015	PF3D7_1040900	RIF	protein_coding_gene
Pf3D7_10_v3	1629025	1629076	PF3D7_1040900	RIF	protein_coding_gene
Pf3D7_10_v3	1629261	1629270	PF3D7_1040900	RIF	protein_coding_gene
Pf3D7_10_v3	1633085	1633101	PF3D7_1041000	RIF	protein_coding_gene
Pf3D7_10_v3	1636367	1636379	PF3D7_1041100	RIF	protein_coding_gene
Pf3D7_10_v3	1640224	1640241	PF3D7_1041200	RIF	protein_coding_gene
Pf3D7_10_v3	1643759	1643808	PF3D7_1041300	VAR	protein_coding_gene
Pf3D7_10_v3	1646380	1646411	PF3D7_1041300	VAR	protein_coding_gene
Pf3D7_10_v3	1646871	1646898	PF3D7_1041300	VAR	protein_coding_gene
Pf3D7_10_v3	1647125	1647149	PF3D7_1041300	VAR	protein_coding_gene
Pf3D7_10_v3	1647684	1647706	PF3D7_1041300	VAR	protein_coding_gene
Pf3D7_10_v3	1648383	1648402	PF3D7_1041300	VAR	protein_coding_gene
Pf3D7_10_v3	1648510	1648530	PF3D7_1041300	VAR	protein_coding_gene
Pf3D7_10_v3	1648855	1648871	PF3D7_1041300	VAR	protein_coding_gene
Pf3D7_10_v3	1649264	1649286	PF3D7_1041300	VAR	protein_coding_gene
Pf3D7_11_v3	26409	26437	PF3D7_1100100	VAR	protein_coding_gene
Pf3D7_11_v3	26698	26739	PF3D7_1100100	VAR	protein_coding_gene
Pf3D7_11_v3	29371	29424	PF3D7_1100100	VAR	protein_coding_gene
Pf3D7_11_v3	39895	39927	PF3D7_1100200	VAR	protein_coding_gene
Pf3D7_11_v3	39982	40010	PF3D7_1100200	VAR	protein_coding_gene
Pf3D7_11_v3	49094	49115	PF3D7_1100400	RIF	protein_coding_gene
Pf3D7_11_v3	66875	66893	PF3D7_1101100	RIF	protein_coding_gene
Pf3D7_11_v3	70231	70254	PF3D7_1101200	RIF	protein_coding_gene
Pf3D7_11_v3	70435	70471	PF3D7_1101200	RIF	protein_coding_gene
Pf3D7_11_v3	70624	70664	PF3D7_1101200	RIF	protein_coding_gene
Pf3D7_11_v3	114701	114725	PF3D7_1102400	PPCS	protein_coding_gene
Pf3D7_11_v3	120968	120982	PF3D7_1102500	GEXP02	protein_coding_gene
Pf3D7_11_v3	130150	130164	PF3D7_1102700	ETRAMP11.1	protein_coding_gene
Pf3D7_11_v3	130150	130164	PF3D7_1102800	ETRAMP11.2	protein_coding_gene
Pf3D7_11_v3	131940	131961	PF3D7_1102800	ETRAMP11.2	protein_coding_gene
Pf3D7_11_v3	148468	148519	PF3D7_1103400	SufD	protein_coding_gene
Pf3D7_11_v3	148645	148696	PF3D7_1103400	SufD	protein_coding_gene
Pf3D7_11_v3	154199	154218	PF3D7_1103500		protein_coding_gene
Pf3D7_11_v3	165800	165816	PF3D7_1103800	NOT1-G	protein_coding_gene
Pf3D7_11_v3	167168	167189	PF3D7_1103800	NOT1-G	protein_coding_gene
Pf3D7_11_v3	173028	173050	PF3D7_1103800	NOT1-G	protein_coding_gene
Pf3D7_11_v3	185364	185389	PF3D7_1104200	SNF2L	protein_coding_gene
Pf3D7_11_v3	186786	186837	PF3D7_1104200	SNF2L	protein_coding_gene
Pf3D7_11_v3	238758	238772	PF3D7_1105400	RPS4	protein_coding_gene
Pf3D7_11_v3	254833	254853	PF3D7_1105900		protein_coding_gene
Pf3D7_11_v3	256896	256917	PF3D7_1106000	RUVB2	protein_coding_gene
Pf3D7_11_v3	262748	262765	PF3D7_1106200		protein_coding_gene
Pf3D7_11_v3	281060	281072	PF3D7_1106700	DNA2	protein_coding_gene
Pf3D7_11_v3	282057	282074	PF3D7_1106700	DNA2	protein_coding_gene
Pf3D7_11_v3	306279	306293	PF3D7_1107300	PAIP1	protein_coding_gene
Pf3D7_11_v3	309122	309139	PF3D7_1107300	PAIP1	protein_coding_gene
Pf3D7_11_v3	317867	317883	PF3D7_1107400	RAD51	protein_coding_gene
Pf3D7_11_v3	318554	318609	PF3D7_1107400	RAD51	protein_coding_gene
Pf3D7_11_v3	328535	328556	PF3D7_1107700	PES	protein_coding_gene
Pf3D7_11_v3	334535	334569	PF3D7_1107800	ApiAP2	protein_coding_gene
Pf3D7_11_v3	353083	353137	PF3D7_1108000		protein_coding_gene
Pf3D7_11_v3	353695	353723	PF3D7_1108000		protein_coding_gene
Pf3D7_11_v3	374621	374635	PF3D7_1108700	Pfj2	protein_coding_gene
Pf3D7_11_v3	455872	455892	PF3D7_1111800		protein_coding_gene
Pf3D7_11_v3	488550	488564	PF3D7_1112900		protein_coding_gene
Pf3D7_11_v3	509521	509536	PF3D7_1113000		protein_coding_gene
Pf3D7_11_v3	514825	514840	PF3D7_1113100	PRL	protein_coding_gene
Pf3D7_11_v3	528976	528990	PF3D7_1113600		protein_coding_gene
Pf3D7_11_v3	529317	529368	PF3D7_1113700	GLO1	protein_coding_gene
Pf3D7_11_v3	557838	557859	PF3D7_1114700	CLK3	protein_coding_gene
Pf3D7_11_v3	559026	559041	PF3D7_1114800	G3PDH	protein_coding_gene
Pf3D7_11_v3	559026	559041	PF3D7_1114700	CLK3	protein_coding_gene
Pf3D7_11_v3	560110	560123	PF3D7_1114800	G3PDH	protein_coding_gene
Pf3D7_11_v3	565998	566050	PF3D7_1114900		protein_coding_gene
Pf3D7_11_v3	578385	578398	PF3D7_1115200	SET7	protein_coding_gene
Pf3D7_11_v3	581679	581730	PF3D7_1115300	FP2B	protein_coding_gene
Pf3D7_11_v3	592721	592783	PF3D7_1115700	FP2A	protein_coding_gene
Pf3D7_11_v3	602643	602665	PF3D7_1115900	DHHC9	protein_coding_gene
Pf3D7_11_v3	602643	602665	PF3D7_1116000	RON4	protein_coding_gene
Pf3D7_11_v3	605092	605490	PF3D7_1116000	RON4	protein_coding_gene
Pf3D7_11_v3	605573	605597	PF3D7_1116000	RON4	protein_coding_gene
Pf3D7_11_v3	618509	618521	PF3D7_1116300	CYP19C	protein_coding_gene
Pf3D7_11_v3	623211	623265	PF3D7_1116500	FT2	protein_coding_gene
Pf3D7_11_v3	623325	623376	PF3D7_1116500	FT2	protein_coding_gene
Pf3D7_11_v3	637856	637869	PF3D7_1116800	HSP101	protein_coding_gene
Pf3D7_11_v3	670098	670197	PF3D7_1117600	ICT1	protein_coding_gene
Pf3D7_11_v3	670098	670197	PF3D7_1117700	RAN	protein_coding_gene
Pf3D7_11_v3	689232	689297	PF3D7_1118200		protein_coding_gene
Pf3D7_11_v3	690407	690585	PF3D7_1118200		protein_coding_gene
Pf3D7_11_v3	717918	717949	PF3D7_1118900		protein_coding_gene
Pf3D7_11_v3	739947	739972	PF3D7_1119600		protein_coding_gene
Pf3D7_11_v3	747396	747411	PF3D7_1119800	ASF1	protein_coding_gene
Pf3D7_11_v3	756661	756748	PF3D7_1120000		protein_coding_gene
Pf3D7_11_v3	797374	797425	PF3D7_1121100		protein_coding_gene
Pf3D7_11_v3	850513	850527	PF3D7_1122400		protein_coding_gene
Pf3D7_11_v3	868780	868794	PF3D7_1122700		protein_coding_gene
Pf3D7_11_v3	873193	873211	PF3D7_1122800	CDPK6	protein_coding_gene
Pf3D7_11_v3	875233	875252	PF3D7_1122800	CDPK6	protein_coding_gene
Pf3D7_11_v3	889256	889273	PF3D7_1122900		protein_coding_gene
Pf3D7_11_v3	901374	901390	PF3D7_1123000		protein_coding_gene
Pf3D7_11_v3	920735	920764	PF3D7_1123200	LRR11	protein_coding_gene
Pf3D7_11_v3	938537	938558	PF3D7_1123600		protein_coding_gene
Pf3D7_11_v3	939153	939169	PF3D7_1123700		protein_coding_gene
Pf3D7_11_v3	944363	944390	PF3D7_1123800	SMC5	protein_coding_gene
Pf3D7_11_v3	956145	956163	PF3D7_1124100	BDCP	protein_coding_gene
Pf3D7_11_v3	967329	967345	PF3D7_1124500	pdhA	protein_coding_gene
Pf3D7_11_v3	984238	984253	PF3D7_1125000		protein_coding_gene
Pf3D7_11_v3	984847	984869	PF3D7_1125000		protein_coding_gene
Pf3D7_11_v3	1008456	1008472	PF3D7_1125800		protein_coding_gene
Pf3D7_11_v3	1028798	1028825	PF3D7_1126300		protein_coding_gene
Pf3D7_11_v3	1036882	1036914	PF3D7_1126500		protein_coding_gene
Pf3D7_11_v3	1049179	1049200	PF3D7_1126800	SR-MG	protein_coding_gene
Pf3D7_11_v3	1052779	1052875	PF3D7_1126800	SR-MG	protein_coding_gene
Pf3D7_11_v3	1060489	1060516	PF3D7_1127100	dUTPase	protein_coding_gene
Pf3D7_11_v3	1070090	1070141	PF3D7_1127500		protein_coding_gene
Pf3D7_11_v3	1074823	1074845	PF3D7_1127700		protein_coding_gene
Pf3D7_11_v3	1086010	1086207	PF3D7_1127900		protein_coding_gene
Pf3D7_11_v3	1089187	1089210	PF3D7_1128000		protein_coding_gene
Pf3D7_11_v3	1091963	1092014	PF3D7_1128000		protein_coding_gene
Pf3D7_11_v3	1095834	1095881	PF3D7_1128100	PCS5	protein_coding_gene
Pf3D7_11_v3	1100405	1100431	PF3D7_1128300	PFK11	protein_coding_gene
Pf3D7_11_v3	1103337	1103383	PF3D7_1128300	PFK11	protein_coding_gene
Pf3D7_11_v3	1114347	1114366	PF3D7_1128700	GPI8	protein_coding_gene
Pf3D7_11_v3	1117700	1117713	PF3D7_1128900		protein_coding_gene
Pf3D7_11_v3	1122987	1123007	PF3D7_1129000	SPDS	protein_coding_gene
Pf3D7_11_v3	1134885	1134904	PF3D7_1129300		protein_coding_gene
Pf3D7_11_v3	1138809	1138829	PF3D7_1129400	NSUN3	protein_coding_gene
Pf3D7_11_v3	1142293	1142311	PF3D7_1129500		protein_coding_gene
Pf3D7_11_v3	1146682	1146712	PF3D7_1129600		protein_coding_gene
Pf3D7_11_v3	1169096	1169226	PF3D7_1130400	RPT5	protein_coding_gene
Pf3D7_11_v3	1182253	1182270	PF3D7_1130700	SMC1	protein_coding_gene
Pf3D7_11_v3	1182561	1182601	PF3D7_1130700	SMC1	protein_coding_gene
Pf3D7_11_v3	1240978	1240990	PF3D7_1132000		protein_coding_gene
Pf3D7_11_v3	1245113	1245167	PF3D7_1132100		protein_coding_gene
Pf3D7_11_v3	1284572	1284593	PF3D7_1133200		protein_coding_gene
Pf3D7_11_v3	1315151	1315162	PF3D7_1133900		protein_coding_gene
Pf3D7_11_v3	1323067	1323083	PF3D7_1134100	PDI-11	protein_coding_gene
Pf3D7_11_v3	1343338	1343410	PF3D7_1134500		protein_coding_gene
Pf3D7_11_v3	1349013	1349038	PF3D7_1134500		protein_coding_gene
Pf3D7_11_v3	1376244	1376266	PF3D7_1135100	PPM8	protein_coding_gene
Pf3D7_11_v3	1396099	1396126	PF3D7_1135600	CAPD3	protein_coding_gene
Pf3D7_11_v3	1399223	1399238	PF3D7_1135900		protein_coding_gene
Pf3D7_11_v3	1399309	1399326	PF3D7_1135900		protein_coding_gene
Pf3D7_11_v3	1409504	1409525	PF3D7_1136000		protein_coding_gene
Pf3D7_11_v3	1425426	1425486	PF3D7_1136300	TSN	protein_coding_gene
Pf3D7_11_v3	1425979	1425999	PF3D7_1136300	TSN	protein_coding_gene
Pf3D7_11_v3	1427176	1427192	PF3D7_1136400	SRP72	protein_coding_gene
Pf3D7_11_v3	1444562	1444583	PF3D7_1136600	MRST	protein_coding_gene
Pf3D7_11_v3	1445321	1445355	PF3D7_1136600	MRST	protein_coding_gene
Pf3D7_11_v3	1458756	1458775	PF3D7_1136900	SUB2	protein_coding_gene
Pf3D7_11_v3	1474714	1474740	PF3D7_1137600		protein_coding_gene
Pf3D7_11_v3	1501017	1501034	PF3D7_1138400	GCalpha	protein_coding_gene
Pf3D7_11_v3	1503734	1503746	PF3D7_1138400	GCalpha	protein_coding_gene
Pf3D7_11_v3	1504860	1504874	PF3D7_1138400	GCalpha	protein_coding_gene
Pf3D7_11_v3	1510124	1510136	PF3D7_1138400	GCalpha	protein_coding_gene
Pf3D7_11_v3	1552028	1552050	PF3D7_1139100		protein_coding_gene
Pf3D7_11_v3	1601600	1601620	PF3D7_1140200		protein_coding_gene
Pf3D7_11_v3	1615255	1615270	PF3D7_1140500	MyoK	protein_coding_gene
Pf3D7_11_v3	1633080	1633131	PF3D7_1140800		protein_coding_gene
Pf3D7_11_v3	1640160	1640183	PF3D7_1140900		protein_coding_gene
Pf3D7_11_v3	1654731	1654753	PF3D7_1141100		protein_coding_gene
Pf3D7_11_v3	1662129	1662295	PF3D7_1141300	APR1	protein_coding_gene
Pf3D7_11_v3	1671338	1671360	PF3D7_1141700		protein_coding_gene
Pf3D7_11_v3	1673931	1673981	PF3D7_1141800		protein_coding_gene
Pf3D7_11_v3	1674467	1674480	PF3D7_1141800		protein_coding_gene
Pf3D7_11_v3	1684767	1684779	PF3D7_1142100		protein_coding_gene
Pf3D7_11_v3	1715546	1715588	PF3D7_1142900		protein_coding_gene
Pf3D7_11_v3	1752363	1752382	PF3D7_1143900		protein_coding_gene
Pf3D7_11_v3	1752855	1752871	PF3D7_1143900		protein_coding_gene
Pf3D7_11_v3	1757495	1757512	PF3D7_1144200		protein_coding_gene
Pf3D7_11_v3	1786422	1786441	PF3D7_1145100	SEC21	protein_coding_gene
Pf3D7_11_v3	1801319	1801332	PF3D7_1145400	DYN1	protein_coding_gene
Pf3D7_11_v3	1821870	1821897	PF3D7_1146000	RSA4	protein_coding_gene
Pf3D7_11_v3	1832967	1833018	PF3D7_1146600	ORP1	protein_coding_gene
Pf3D7_11_v3	1833287	1833340	PF3D7_1146600	ORP1	protein_coding_gene
Pf3D7_11_v3	1835527	1835578	PF3D7_1146600	ORP1	protein_coding_gene
Pf3D7_11_v3	1840714	1840765	PF3D7_1146700		protein_coding_gene
Pf3D7_11_v3	1840774	1840825	PF3D7_1146700		protein_coding_gene
Pf3D7_11_v3	1843215	1843229	PF3D7_1146800		protein_coding_gene
Pf3D7_11_v3	1852218	1852476	PF3D7_1146800		protein_coding_gene
Pf3D7_11_v3	1874776	1874790	PF3D7_1147200		protein_coding_gene
Pf3D7_11_v3	1889129	1889146	PF3D7_1147400		protein_coding_gene
Pf3D7_11_v3	1890902	1890921	PF3D7_1147500	FTB	protein_coding_gene
Pf3D7_11_v3	1900180	1900277	PF3D7_1147800	MAEBL	protein_coding_gene
Pf3D7_11_v3	1935273	1935297	PF3D7_1148700	GEXP12	protein_coding_gene
Pf3D7_11_v3	1950258	1950277	PF3D7_1149000	Pf332	protein_coding_gene
Pf3D7_11_v3	1956523	1956579	PF3D7_1149000	Pf332	protein_coding_gene
Pf3D7_11_v3	1959764	1959780	PF3D7_1149000	Pf332	protein_coding_gene
Pf3D7_11_v3	1962935	1962960	PF3D7_1149000	Pf332	protein_coding_gene
Pf3D7_11_v3	1964484	1964501	PF3D7_1149000	Pf332	protein_coding_gene
Pf3D7_11_v3	1964613	1964630	PF3D7_1149000	Pf332	protein_coding_gene
Pf3D7_11_v3	1964707	1964719	PF3D7_1149000	Pf332	protein_coding_gene
Pf3D7_11_v3	1966218	1966229	PF3D7_1149000	Pf332	protein_coding_gene
Pf3D7_11_v3	1972779	1972830	PF3D7_1149100		protein_coding_gene
Pf3D7_11_v3	2002443	2002463	PF3D7_1149600		protein_coding_gene
Pf3D7_11_v3	2013719	2013779	PF3D7_1150000	RIF	protein_coding_gene
Pf3D7_11_v3	2022029	2022068	PF3D7_1150300	RIF	protein_coding_gene
Pf3D7_11_v3	2030662	2030693	PF3D7_1150400	VAR	protein_coding_gene
Pf3D7_11_v3	2031268	2031296	PF3D7_1150400	VAR	protein_coding_gene
Pf3D7_11_v3	2031402	2031442	PF3D7_1150400	VAR	protein_coding_gene
Pf3D7_12_v3	16974	16999	PF3D7_1200100	VAR	protein_coding_gene
Pf3D7_12_v3	17425	17443	PF3D7_1200100	VAR	protein_coding_gene
Pf3D7_12_v3	20295	20332	PF3D7_1200100	VAR	protein_coding_gene
Pf3D7_12_v3	21203	21232	PF3D7_1200100	VAR	protein_coding_gene
Pf3D7_12_v3	26872	26901	PF3D7_1200200	RIF	protein_coding_gene
Pf3D7_12_v3	32655	32705	PF3D7_1200400	VAR	protein_coding_gene
Pf3D7_12_v3	32845	32870	PF3D7_1200400	VAR	protein_coding_gene
Pf3D7_12_v3	39945	39963	PF3D7_1200400	VAR	protein_coding_gene
Pf3D7_12_v3	44328	44365	PF3D7_1200500	RIF	protein_coding_gene
Pf3D7_12_v3	63983	63998	PF3D7_1200700	ACS7	protein_coding_gene
Pf3D7_12_v3	105766	105799	PF3D7_1201800	COX19	protein_coding_gene
Pf3D7_12_v3	119926	119948	PF3D7_1202300		protein_coding_gene
Pf3D7_12_v3	141654	141701	PF3D7_1202400	CYP26	protein_coding_gene
Pf3D7_12_v3	150541	150567	PF3D7_1202600	NEMF	protein_coding_gene
Pf3D7_12_v3	153243	153267	PF3D7_1202600	NEMF	protein_coding_gene
Pf3D7_12_v3	153318	153344	PF3D7_1202600	NEMF	protein_coding_gene
Pf3D7_12_v3	158279	158294	PF3D7_1202700		protein_coding_gene
Pf3D7_12_v3	159183	159195	PF3D7_1202700		protein_coding_gene
Pf3D7_12_v3	162168	162241	PF3D7_1202800		protein_coding_gene
Pf3D7_12_v3	162168	162241	PF3D7_1202900	HMGB1	protein_coding_gene
Pf3D7_12_v3	246252	246267	PF3D7_1205500		protein_coding_gene
Pf3D7_12_v3	251390	251410	PF3D7_1205600		protein_coding_gene
Pf3D7_12_v3	261627	261673	PF3D7_1205800	HMGB3	protein_coding_gene
Pf3D7_12_v3	265436	265458	PF3D7_1205900		protein_coding_gene
Pf3D7_12_v3	273860	273879	PF3D7_1206100	ISN1	protein_coding_gene
Pf3D7_12_v3	274093	274108	PF3D7_1206100	ISN1	protein_coding_gene
Pf3D7_12_v3	285808	285828	PF3D7_1206300		protein_coding_gene
Pf3D7_12_v3	300761	300778	PF3D7_1206700	EIF5	protein_coding_gene
Pf3D7_12_v3	321559	321580	PF3D7_1207000		protein_coding_gene
Pf3D7_12_v3	331552	331569	PF3D7_1207200		protein_coding_gene
Pf3D7_12_v3	352359	352408	PF3D7_1207700		protein_coding_gene
Pf3D7_12_v3	365084	365107	PF3D7_1208100		protein_coding_gene
Pf3D7_12_v3	408346	408484	PF3D7_1208800		protein_coding_gene
Pf3D7_12_v3	418494	418524	PF3D7_1208900	PPM11	protein_coding_gene
Pf3D7_12_v3	421562	421581	PF3D7_1209000		protein_coding_gene
Pf3D7_12_v3	430927	431007	PF3D7_1209300	TRZ	protein_coding_gene
Pf3D7_12_v3	431781	431812	PF3D7_1209300	TRZ	protein_coding_gene
Pf3D7_12_v3	441873	441891	PF3D7_1209500	PDEalpha	protein_coding_gene
Pf3D7_12_v3	467817	467830	PF3D7_1210400		protein_coding_gene
Pf3D7_12_v3	472541	472575	PF3D7_1210600		protein_coding_gene
Pf3D7_12_v3	490937	490965	PF3D7_1211100		protein_coding_gene
Pf3D7_12_v3	491701	491745	PF3D7_1211200		protein_coding_gene
Pf3D7_12_v3	496793	496820	PF3D7_1211200		protein_coding_gene
Pf3D7_12_v3	508001	508019	PF3D7_1211500	mtRPS18	protein_coding_gene
Pf3D7_12_v3	523147	523172	PF3D7_1211700	MCM5	protein_coding_gene
Pf3D7_12_v3	529887	529910	PF3D7_1211900	ATP4	protein_coding_gene
Pf3D7_12_v3	568387	568426	PF3D7_1212900	BDP2	protein_coding_gene
Pf3D7_12_v3	568666	568687	PF3D7_1212900	BDP2	protein_coding_gene
Pf3D7_12_v3	585198	585249	PF3D7_1213500	GPR180	protein_coding_gene
Pf3D7_12_v3	585252	585288	PF3D7_1213500	GPR180	protein_coding_gene
Pf3D7_12_v3	611128	611146	PF3D7_1214400	EMC6	protein_coding_gene
Pf3D7_12_v3	611827	611841	PF3D7_1214500		protein_coding_gene
Pf3D7_12_v3	618841	618870	PF3D7_1214900		protein_coding_gene
Pf3D7_12_v3	621160	621191	PF3D7_1215000	Trx-Px2	protein_coding_gene
Pf3D7_12_v3	623194	623209	PF3D7_1215100		protein_coding_gene
Pf3D7_12_v3	627876	627900	PF3D7_1215200	CYP32	protein_coding_gene
Pf3D7_12_v3	635411	635428	PF3D7_1215600		protein_coding_gene
Pf3D7_12_v3	646248	646267	PF3D7_1216000		protein_coding_gene
Pf3D7_12_v3	657456	657469	PF3D7_1216500	MDV1	protein_coding_gene
Pf3D7_12_v3	666253	666277	PF3D7_1216700	PLP2	protein_coding_gene
Pf3D7_12_v3	671149	671234	PF3D7_1216900		protein_coding_gene
Pf3D7_12_v3	695609	695622	PF3D7_1217600	APC10	protein_coding_gene
Pf3D7_12_v3	696029	696041	PF3D7_1217600	APC10	protein_coding_gene
Pf3D7_12_v3	711253	711267	PF3D7_1218200		protein_coding_gene
Pf3D7_12_v3	711547	711569	PF3D7_1218200		protein_coding_gene
Pf3D7_12_v3	718828	718847	PF3D7_1218300	AP2-MU	protein_coding_gene
Pf3D7_12_v3	728763	728788	PF3D7_1218500	DRPC	protein_coding_gene
Pf3D7_12_v3	734330	734347	PF3D7_1218600	RRS	protein_coding_gene
Pf3D7_12_v3	763174	763194	PF3D7_1219100	CHC	protein_coding_gene
Pf3D7_12_v3	768930	768949	PF3D7_1219300	VAR	protein_coding_gene
Pf3D7_12_v3	770973	771000	PF3D7_1219300	VAR	protein_coding_gene
Pf3D7_12_v3	771650	771678	PF3D7_1219300	VAR	protein_coding_gene
Pf3D7_12_v3	771738	771792	PF3D7_1219300	VAR	protein_coding_gene
Pf3D7_12_v3	773834	773855	PF3D7_1219300	VAR	protein_coding_gene
Pf3D7_12_v3	787775	787788	PF3D7_1219600	ATP2	protein_coding_gene
Pf3D7_12_v3	793206	793241	PF3D7_1219700	RKIP	protein_coding_gene
Pf3D7_12_v3	799476	799493	PF3D7_1220000		protein_coding_gene
Pf3D7_12_v3	802061	802071	PF3D7_1220100	PRP17	protein_coding_gene
Pf3D7_12_v3	821703	821725	PF3D7_1220600		protein_coding_gene
Pf3D7_12_v3	862529	862554	PF3D7_1221500		protein_coding_gene
Pf3D7_12_v3	862646	862697	PF3D7_1221500		protein_coding_gene
Pf3D7_12_v3	890161	890211	PF3D7_1222400	ApiAP2	protein_coding_gene
Pf3D7_12_v3	892379	892398	PF3D7_1222400	ApiAP2	protein_coding_gene
Pf3D7_12_v3	933762	933777	PF3D7_1223200		protein_coding_gene
Pf3D7_12_v3	956237	956253	PF3D7_1223500		protein_coding_gene
Pf3D7_12_v3	959232	959251	PF3D7_1223500		protein_coding_gene
Pf3D7_12_v3	966641	966662	PF3D7_1223600		protein_coding_gene
Pf3D7_12_v3	972865	972883	PF3D7_1223900		protein_coding_gene
Pf3D7_12_v3	978316	978331	PF3D7_1224100		protein_coding_gene
Pf3D7_12_v3	989823	989853	PF3D7_1224300	PABP1	protein_coding_gene
Pf3D7_12_v3	1011333	1011347	PF3D7_1224900	SF3B6	protein_coding_gene
Pf3D7_12_v3	1030232	1030254	PF3D7_1225300		protein_coding_gene
Pf3D7_12_v3	1035047	1035065	PF3D7_1225500		protein_coding_gene
Pf3D7_12_v3	1035047	1035065	PF3D7_1225600		protein_coding_gene
Pf3D7_12_v3	1047280	1047295	PF3D7_1225800	UBA1	protein_coding_gene
Pf3D7_12_v3	1048628	1048648	PF3D7_1225800	UBA1	protein_coding_gene
Pf3D7_12_v3	1069658	1069709	PF3D7_1226400		protein_coding_gene
Pf3D7_12_v3	1084973	1084987	PF3D7_1226800	ATX3	protein_coding_gene
Pf3D7_12_v3	1100123	1100139	PF3D7_1227200	K1	protein_coding_gene
Pf3D7_12_v3	1101986	1102010	PF3D7_1227200	K1	protein_coding_gene
Pf3D7_12_v3	1106516	1106557	PF3D7_1227300		protein_coding_gene
Pf3D7_12_v3	1110644	1110695	PF3D7_1227400		protein_coding_gene
Pf3D7_12_v3	1115159	1115175	PF3D7_1227500	SOC2	protein_coding_gene
Pf3D7_12_v3	1121688	1121708	PF3D7_1227500	SOC2	protein_coding_gene
Pf3D7_12_v3	1131668	1131690	PF3D7_1227700	KIC2	protein_coding_gene
Pf3D7_12_v3	1135580	1135596	PF3D7_1227800	ELP3	protein_coding_gene
Pf3D7_12_v3	1142647	1142661	PF3D7_1228100	LRR13	protein_coding_gene
Pf3D7_12_v3	1167520	1167539	PF3D7_1228700		protein_coding_gene
Pf3D7_12_v3	1171852	1171884	PF3D7_1228800		protein_coding_gene
Pf3D7_12_v3	1172612	1172663	PF3D7_1228800		protein_coding_gene
Pf3D7_12_v3	1174593	1174610	PF3D7_1228800		protein_coding_gene
Pf3D7_12_v3	1181543	1181554	PF3D7_1228900		protein_coding_gene
Pf3D7_12_v3	1185250	1185264	PF3D7_1228900		protein_coding_gene
Pf3D7_12_v3	1195479	1195490	PF3D7_1229100	MRP2	protein_coding_gene
Pf3D7_12_v3	1197555	1197590	PF3D7_1229100	MRP2	protein_coding_gene
Pf3D7_12_v3	1198719	1198732	PF3D7_1229100	MRP2	protein_coding_gene
Pf3D7_12_v3	1212725	1212742	PF3D7_1229500	CCT3	protein_coding_gene
Pf3D7_12_v3	1229780	1229800	PF3D7_1229900		protein_coding_gene
Pf3D7_12_v3	1238232	1238267	PF3D7_1230000		protein_coding_gene
Pf3D7_12_v3	1239944	1240006	PF3D7_1230000		protein_coding_gene
Pf3D7_12_v3	1252052	1252070	PF3D7_1230400	ClpQ	protein_coding_gene
Pf3D7_12_v3	1263946	1263964	PF3D7_1230800	WTAP	protein_coding_gene
Pf3D7_12_v3	1268306	1268322	PF3D7_1230900	RIO1	protein_coding_gene
Pf3D7_12_v3	1276789	1276813	PF3D7_1231100	RAB2	protein_coding_gene
Pf3D7_12_v3	1344672	1344693	PF3D7_1232600		protein_coding_gene
Pf3D7_12_v3	1345370	1345390	PF3D7_1232600		protein_coding_gene
Pf3D7_12_v3	1357465	1357481	PF3D7_1233000	EF-G	protein_coding_gene
Pf3D7_12_v3	1368357	1368370	PF3D7_1233200		protein_coding_gene
Pf3D7_12_v3	1386294	1386316	PF3D7_1233600	AARP1	protein_coding_gene
Pf3D7_12_v3	1390871	1390927	PF3D7_1233600	AARP1	protein_coding_gene
Pf3D7_12_v3	1391700	1391716	PF3D7_1233600	AARP1	protein_coding_gene
Pf3D7_12_v3	1399617	1399667	PF3D7_1233600	AARP1	protein_coding_gene
Pf3D7_12_v3	1403028	1403073	PF3D7_1233700		protein_coding_gene
Pf3D7_12_v3	1405915	1405933	PF3D7_1233800		protein_coding_gene
Pf3D7_12_v3	1408323	1408337	PF3D7_1233900	SENP1	protein_coding_gene
Pf3D7_12_v3	1415918	1415936	PF3D7_1234100	BDP5	protein_coding_gene
Pf3D7_12_v3	1416711	1416731	PF3D7_1234100	BDP5	protein_coding_gene
Pf3D7_12_v3	1424901	1424925	PF3D7_1234100	BDP5	protein_coding_gene
Pf3D7_12_v3	1446477	1446509	PF3D7_1234700	ULG8	protein_coding_gene
Pf3D7_12_v3	1458720	1458734	PF3D7_1234900		protein_coding_gene
Pf3D7_12_v3	1463949	1463977	PF3D7_1235200	VP2	protein_coding_gene
Pf3D7_12_v3	1473883	1473900	PF3D7_1235300	NOT4	protein_coding_gene
Pf3D7_12_v3	1481052	1481082	PF3D7_1235500	MT-A70.2	protein_coding_gene
Pf3D7_12_v3	1488197	1488228	PF3D7_1235700		protein_coding_gene
Pf3D7_12_v3	1492662	1492677	PF3D7_1235800		protein_coding_gene
Pf3D7_12_v3	1507265	1507280	PF3D7_1236100	CARP	protein_coding_gene
Pf3D7_12_v3	1514956	1514986	PF3D7_1236200		protein_coding_gene
Pf3D7_12_v3	1516061	1516086	PF3D7_1236200		protein_coding_gene
Pf3D7_12_v3	1516502	1516519	PF3D7_1236200		protein_coding_gene
Pf3D7_12_v3	1517023	1517155	PF3D7_1236200		protein_coding_gene
Pf3D7_12_v3	1517434	1517550	PF3D7_1236200		protein_coding_gene
Pf3D7_12_v3	1517556	1517634	PF3D7_1236200		protein_coding_gene
Pf3D7_12_v3	1517643	1517694	PF3D7_1236200		protein_coding_gene
Pf3D7_12_v3	1524440	1524453	PF3D7_1236400		protein_coding_gene
Pf3D7_12_v3	1529783	1529832	PF3D7_1236700		protein_coding_gene
Pf3D7_12_v3	1529846	1529900	PF3D7_1236700		protein_coding_gene
Pf3D7_12_v3	1532208	1532236	PF3D7_1236800	ICMT	protein_coding_gene
Pf3D7_12_v3	1532208	1532236	PF3D7_1236900		protein_coding_gene
Pf3D7_12_v3	1538380	1538394	PF3D7_1237000	UBA2	protein_coding_gene
Pf3D7_12_v3	1547979	1547997	PF3D7_1237100		protein_coding_gene
Pf3D7_12_v3	1554509	1554791	PF3D7_1237200		protein_coding_gene
Pf3D7_12_v3	1566506	1566557	PF3D7_1237500		protein_coding_gene
Pf3D7_12_v3	1569983	1569997	PF3D7_1237600	PWP1	protein_coding_gene
Pf3D7_12_v3	1582012	1582355	PF3D7_1238000		protein_coding_gene
Pf3D7_12_v3	1584584	1584595	PF3D7_1238100	CACYBP	protein_coding_gene
Pf3D7_12_v3	1588889	1588903	PF3D7_1238300	CWC22	protein_coding_gene
Pf3D7_12_v3	1589260	1589277	PF3D7_1238300	CWC22	protein_coding_gene
Pf3D7_12_v3	1589722	1589780	PF3D7_1238300	CWC22	protein_coding_gene
Pf3D7_12_v3	1597123	1597348	PF3D7_1238500		protein_coding_gene
Pf3D7_12_v3	1597641	1597717	PF3D7_1238500		protein_coding_gene
Pf3D7_12_v3	1612013	1612029	PF3D7_1238800	ACS11	protein_coding_gene
Pf3D7_12_v3	1636776	1636964	PF3D7_1239200	ApiAP2	protein_coding_gene
Pf3D7_12_v3	1654382	1654401	PF3D7_1239600	ThzK	protein_coding_gene
Pf3D7_12_v3	1680106	1680122	PF3D7_1239900	VPS16	protein_coding_gene
Pf3D7_12_v3	1696436	1696460	PF3D7_1240300	VAR	protein_coding_gene
Pf3D7_12_v3	1697588	1697622	PF3D7_1240300	VAR	protein_coding_gene
Pf3D7_12_v3	1702915	1702995	PF3D7_1240300	VAR	protein_coding_gene
Pf3D7_12_v3	1707586	1707611	PF3D7_1240400	VAR	protein_coding_gene
Pf3D7_12_v3	1709549	1709571	PF3D7_1240400	VAR	protein_coding_gene
Pf3D7_12_v3	1722400	1722436	PF3D7_1240600	VAR	protein_coding_gene
Pf3D7_12_v3	1722440	1722511	PF3D7_1240600	VAR	protein_coding_gene
Pf3D7_12_v3	1722825	1722872	PF3D7_1240600	VAR	protein_coding_gene
Pf3D7_12_v3	1725207	1725222	PF3D7_1240600	VAR	protein_coding_gene
Pf3D7_12_v3	1727312	1727339	PF3D7_1240600	VAR	protein_coding_gene
Pf3D7_12_v3	1735721	1735746	PF3D7_1240900	VAR	protein_coding_gene
Pf3D7_12_v3	1735782	1735815	PF3D7_1240900	VAR	protein_coding_gene
Pf3D7_12_v3	1737898	1737915	PF3D7_1240900	VAR	protein_coding_gene
Pf3D7_12_v3	1749397	1749412	PF3D7_1241200	NUP269	protein_coding_gene
Pf3D7_12_v3	1757521	1757535	PF3D7_1241300		protein_coding_gene
Pf3D7_12_v3	1781519	1781536	PF3D7_1241800	DBP9	protein_coding_gene
Pf3D7_12_v3	1784524	1784550	PF3D7_1241900		protein_coding_gene
Pf3D7_12_v3	1797410	1797428	PF3D7_1242400		protein_coding_gene
Pf3D7_12_v3	1808926	1808940	PF3D7_1242900	TIM13	protein_coding_gene
Pf3D7_12_v3	1835607	1835659	PF3D7_1243900	DOC2	protein_coding_gene
Pf3D7_12_v3	1846946	1846960	PF3D7_1244100		protein_coding_gene
Pf3D7_12_v3	1851465	1851492	PF3D7_1244100		protein_coding_gene
Pf3D7_12_v3	1853509	1853533	PF3D7_1244200	TFB2	protein_coding_gene
Pf3D7_12_v3	1861356	1861378	PF3D7_1244400		protein_coding_gene
Pf3D7_12_v3	1863063	1863080	PF3D7_1244400		protein_coding_gene
Pf3D7_12_v3	1866395	1866415	PF3D7_1244400		protein_coding_gene
Pf3D7_12_v3	1866395	1866415	PF3D7_1244500	PIMMS57	protein_coding_gene
Pf3D7_12_v3	1873888	1873952	PF3D7_1244800		protein_coding_gene
Pf3D7_12_v3	1879640	1879653	PF3D7_1244900		protein_coding_gene
Pf3D7_12_v3	1903195	1903207	PF3D7_1245600		protein_coding_gene
Pf3D7_12_v3	1916795	1916812	PF3D7_1246100	ALAS	protein_coding_gene
Pf3D7_12_v3	1917284	1917312	PF3D7_1246100	ALAS	protein_coding_gene
Pf3D7_12_v3	1960974	1960994	PF3D7_1247500		protein_coding_gene
Pf3D7_12_v3	1962954	1962966	PF3D7_1247600		protein_coding_gene
Pf3D7_12_v3	1967757	1967774	PF3D7_1247800	DPAP2	protein_coding_gene
Pf3D7_12_v3	1989639	1989669	PF3D7_1248600		protein_coding_gene
Pf3D7_12_v3	2002756	2002790	PF3D7_1248900	RPT6	protein_coding_gene
Pf3D7_12_v3	2005549	2005576	PF3D7_1249000		protein_coding_gene
Pf3D7_12_v3	2020814	2020882	PF3D7_1249600	LRR12	protein_coding_gene
Pf3D7_12_v3	2032754	2032769	PF3D7_1249800	THO2	protein_coding_gene
Pf3D7_12_v3	2037841	2037863	PF3D7_1249800	THO2	protein_coding_gene
Pf3D7_12_v3	2051629	2051671	PF3D7_1250100	G377	protein_coding_gene
Pf3D7_12_v3	2052175	2052194	PF3D7_1250100	G377	protein_coding_gene
Pf3D7_12_v3	2052372	2052392	PF3D7_1250100	G377	protein_coding_gene
Pf3D7_12_v3	2054415	2054434	PF3D7_1250100	G377	protein_coding_gene
Pf3D7_12_v3	2065284	2065296	PF3D7_1250300	VPS26	protein_coding_gene
Pf3D7_12_v3	2071982	2072008	PF3D7_1250600		protein_coding_gene
Pf3D7_12_v3	2120956	2120975	PF3D7_1252100	RON3	protein_coding_gene
Pf3D7_12_v3	2155540	2155560	PF3D7_1252700		protein_coding_gene
Pf3D7_12_v3	2156086	2156108	PF3D7_1252700		protein_coding_gene
Pf3D7_12_v3	2167495	2167515	PF3D7_1253000	GECO	protein_coding_gene
Pf3D7_12_v3	2191051	2191066	PF3D7_1253700	RIF	protein_coding_gene
Pf3D7_12_v3	2202309	2202335	PF3D7_1254000	RIF	protein_coding_gene
Pf3D7_12_v3	2205509	2205535	PF3D7_1254100		protein_coding_gene
Pf3D7_12_v3	2208602	2208629	PF3D7_1254200	RIF	protein_coding_gene
Pf3D7_12_v3	2212056	2212071	PF3D7_1254300		protein_coding_gene
Pf3D7_12_v3	2212137	2212188	PF3D7_1254300		protein_coding_gene
Pf3D7_12_v3	2218960	2219009	PF3D7_1254500	RIF	protein_coding_gene
Pf3D7_12_v3	2222568	2222619	PF3D7_1254600		protein_coding_gene
Pf3D7_12_v3	2228775	2228804	PF3D7_1254800	RIF	protein_coding_gene
Pf3D7_12_v3	2229352	2229383	PF3D7_1254800	RIF	protein_coding_gene
Pf3D7_12_v3	2239156	2239189	PF3D7_1255100	RIF	protein_coding_gene
Pf3D7_12_v3	2246062	2246072	PF3D7_1255200	VAR	protein_coding_gene
Pf3D7_12_v3	2246204	2246240	PF3D7_1255200	VAR	protein_coding_gene
Pf3D7_12_v3	2246425	2246455	PF3D7_1255200	VAR	protein_coding_gene
Pf3D7_12_v3	2246548	2246587	PF3D7_1255200	VAR	protein_coding_gene
Pf3D7_13_v3	24070	24092	PF3D7_1300100	VAR	protein_coding_gene
Pf3D7_13_v3	24181	24223	PF3D7_1300100	VAR	protein_coding_gene
Pf3D7_13_v3	24506	24555	PF3D7_1300100	VAR	protein_coding_gene
Pf3D7_13_v3	25961	25975	PF3D7_1300100	VAR	protein_coding_gene
Pf3D7_13_v3	26216	26242	PF3D7_1300100	VAR	protein_coding_gene
Pf3D7_13_v3	26499	26514	PF3D7_1300100	VAR	protein_coding_gene
Pf3D7_13_v3	31060	31090	PF3D7_1300200	RIF	protein_coding_gene
Pf3D7_13_v3	36037	36095	PF3D7_1300300	VAR	protein_coding_gene
Pf3D7_13_v3	42480	42513	PF3D7_1300300	VAR	protein_coding_gene
Pf3D7_13_v3	43957	43982	PF3D7_1300300	VAR	protein_coding_gene
Pf3D7_13_v3	48567	48581	PF3D7_1300400	RIF	protein_coding_gene
Pf3D7_13_v3	51039	51078	PF3D7_1300500	RIF	protein_coding_gene
Pf3D7_13_v3	57312	57348	PF3D7_1300700	RIF	protein_coding_gene
Pf3D7_13_v3	62688	62727	PF3D7_1300900		protein_coding_gene
Pf3D7_13_v3	62815	62838	PF3D7_1300900		protein_coding_gene
Pf3D7_13_v3	73808	73859	PF3D7_1301200	GBPH2	protein_coding_gene
Pf3D7_13_v3	83365	83382	PF3D7_1301400	HYP12	protein_coding_gene
Pf3D7_13_v3	121668	121695	PF3D7_1302100	G27/25	protein_coding_gene
Pf3D7_13_v3	124183	124196	PF3D7_1302200	UIS3	protein_coding_gene
Pf3D7_13_v3	136595	136612	PF3D7_1302500		protein_coding_gene
Pf3D7_13_v3	140005	140032	PF3D7_1302500		protein_coding_gene
Pf3D7_13_v3	148266	148282	PF3D7_1302700		protein_coding_gene
Pf3D7_13_v3	173299	173316	PF3D7_1303500	NHE	protein_coding_gene
Pf3D7_13_v3	180949	181001	PF3D7_1303700		protein_coding_gene
Pf3D7_13_v3	187470	187514	PF3D7_1303800		protein_coding_gene
Pf3D7_13_v3	211826	211845	PF3D7_1303800		protein_coding_gene
Pf3D7_13_v3	217008	217020	PF3D7_1304000	CAPH	protein_coding_gene
Pf3D7_13_v3	220504	220520	PF3D7_1304000	CAPH	protein_coding_gene
Pf3D7_13_v3	222947	222965	PF3D7_1304100	LigI	protein_coding_gene
Pf3D7_13_v3	227374	227392	PF3D7_1304200	MIT2	protein_coding_gene
Pf3D7_13_v3	236155	236175	PF3D7_1304500		protein_coding_gene
Pf3D7_13_v3	240226	240263	PF3D7_1304600		protein_coding_gene
Pf3D7_13_v3	251801	251883	PF3D7_1305000		protein_coding_gene
Pf3D7_13_v3	264245	264265	PF3D7_1305300	GCN1	protein_coding_gene
Pf3D7_13_v3	277293	277312	PF3D7_1305700		protein_coding_gene
Pf3D7_13_v3	280798	280816	PF3D7_1305900		protein_coding_gene
Pf3D7_13_v3	323053	323069	PF3D7_1306900	SNRPA	protein_coding_gene
Pf3D7_13_v3	325868	325894	PF3D7_1307000	RRP40	protein_coding_gene
Pf3D7_13_v3	328294	328317	PF3D7_1307100	UTP6	protein_coding_gene
Pf3D7_13_v3	330043	330060	PF3D7_1307100	UTP6	protein_coding_gene
Pf3D7_13_v3	332500	332525	PF3D7_1307200		protein_coding_gene
Pf3D7_13_v3	338613	338633	PF3D7_1307500		protein_coding_gene
Pf3D7_13_v3	350030	350081	PF3D7_1307800	CEP170	protein_coding_gene
Pf3D7_13_v3	352260	352278	PF3D7_1307900		protein_coding_gene
Pf3D7_13_v3	379216	379270	PF3D7_1308400		protein_coding_gene
Pf3D7_13_v3	379592	379697	PF3D7_1308400		protein_coding_gene
Pf3D7_13_v3	389664	389678	PF3D7_1308400		protein_coding_gene
Pf3D7_13_v3	398549	398569	PF3D7_1308600		protein_coding_gene
Pf3D7_13_v3	403354	403405	PF3D7_1308700		protein_coding_gene
Pf3D7_13_v3	410320	410343	PF3D7_1308900	DCP2	protein_coding_gene
Pf3D7_13_v3	416057	416072	PF3D7_1309000		protein_coding_gene
Pf3D7_13_v3	432677	432694	PF3D7_1309400		protein_coding_gene
Pf3D7_13_v3	433761	433812	PF3D7_1309400		protein_coding_gene
Pf3D7_13_v3	439045	439066	PF3D7_1309600		protein_coding_gene
Pf3D7_13_v3	465700	465726	PF3D7_1310600	RAB5b	protein_coding_gene
Pf3D7_13_v3	465904	465959	PF3D7_1310600	RAB5b	protein_coding_gene
Pf3D7_13_v3	465995	466046	PF3D7_1310600	RAB5b	protein_coding_gene
Pf3D7_13_v3	466411	466428	PF3D7_1310600	RAB5b	protein_coding_gene
Pf3D7_13_v3	473140	473157	PF3D7_1310800		protein_coding_gene
Pf3D7_13_v3	495772	495784	PF3D7_1311600		protein_coding_gene
Pf3D7_13_v3	516324	516347	PF3D7_1312100		protein_coding_gene
Pf3D7_13_v3	532848	532871	PF3D7_1312700		protein_coding_gene
Pf3D7_13_v3	537949	537965	PF3D7_1312800	AAP2	protein_coding_gene
Pf3D7_13_v3	560289	560318	PF3D7_1313100		protein_coding_gene
Pf3D7_13_v3	574923	574951	PF3D7_1313500		protein_coding_gene
Pf3D7_13_v3	578447	578460	PF3D7_1313500		protein_coding_gene
Pf3D7_13_v3	584685	584716	PF3D7_1313600		protein_coding_gene
Pf3D7_13_v3	592173	592193	PF3D7_1313800		protein_coding_gene
Pf3D7_13_v3	608372	608392	PF3D7_1314100		protein_coding_gene
Pf3D7_13_v3	619516	619536	PF3D7_1314300		protein_coding_gene
Pf3D7_13_v3	623157	623180	PF3D7_1314500		protein_coding_gene
Pf3D7_13_v3	656978	656991	PF3D7_1315600	PIS	protein_coding_gene
Pf3D7_13_v3	667093	667144	PF3D7_1315900		protein_coding_gene
Pf3D7_13_v3	686472	686493	PF3D7_1316500	PRP40	protein_coding_gene
Pf3D7_13_v3	688023	688046	PF3D7_1316500	PRP40	protein_coding_gene
Pf3D7_13_v3	692591	692614	PF3D7_1316600	CCT	protein_coding_gene
Pf3D7_13_v3	701477	701489	PF3D7_1316900		protein_coding_gene
Pf3D7_13_v3	712222	712245	PF3D7_1317100	MCM4	protein_coding_gene
Pf3D7_13_v3	736776	736793	PF3D7_1317600		protein_coding_gene
Pf3D7_13_v3	745140	745161	PF3D7_1317900	NOC4	protein_coding_gene
Pf3D7_13_v3	756157	756175	PF3D7_1318300		protein_coding_gene
Pf3D7_13_v3	757472	757492	PF3D7_1318300		protein_coding_gene
Pf3D7_13_v3	758747	758764	PF3D7_1318300		protein_coding_gene
Pf3D7_13_v3	759751	759801	PF3D7_1318400	SMC2	protein_coding_gene
Pf3D7_13_v3	768891	768911	PF3D7_1318600		protein_coding_gene
Pf3D7_13_v3	774843	774863	PF3D7_1318800	SEC63	protein_coding_gene
Pf3D7_13_v3	796701	796726	PF3D7_1319300	TRM1	protein_coding_gene
Pf3D7_13_v3	804554	804570	PF3D7_1319400		protein_coding_gene
Pf3D7_13_v3	820077	820114	PF3D7_1319800	Pfg17	protein_coding_gene
Pf3D7_13_v3	822109	822150	PF3D7_1319900		protein_coding_gene
Pf3D7_13_v3	826305	826321	PF3D7_1319900		protein_coding_gene
Pf3D7_13_v3	830168	830189	PF3D7_1320000	GP1	protein_coding_gene
Pf3D7_13_v3	866435	866449	PF3D7_1321100		protein_coding_gene
Pf3D7_13_v3	895014	895032	PF3D7_1321500	PDEbeta	protein_coding_gene
Pf3D7_13_v3	900527	900545	PF3D7_1321600	PDEgamma	protein_coding_gene
Pf3D7_13_v3	904776	904813	PF3D7_1321700	SF1	protein_coding_gene
Pf3D7_13_v3	916320	916335	PF3D7_1322000		protein_coding_gene
Pf3D7_13_v3	922706	922721	PF3D7_1322100	SET2	protein_coding_gene
Pf3D7_13_v3	929464	929479	PF3D7_1322100	SET2	protein_coding_gene
Pf3D7_13_v3	941281	941349	PF3D7_1322200	STU2	protein_coding_gene
Pf3D7_13_v3	941770	941792	PF3D7_1322200	STU2	protein_coding_gene
Pf3D7_13_v3	965667	965684	PF3D7_1323100		protein_coding_gene
Pf3D7_13_v3	976061	976077	PF3D7_1323500	PMV	protein_coding_gene
Pf3D7_13_v3	995698	995756	PF3D7_1324000		protein_coding_gene
Pf3D7_13_v3	1001025	1001046	PF3D7_1324200		protein_coding_gene
Pf3D7_13_v3	1018571	1018620	PF3D7_1324300		protein_coding_gene
Pf3D7_13_v3	1031301	1031358	PF3D7_1324600		protein_coding_gene
Pf3D7_13_v3	1032292	1032304	PF3D7_1324600		protein_coding_gene
Pf3D7_13_v3	1082621	1082643	PF3D7_1325900		protein_coding_gene
Pf3D7_13_v3	1083158	1083190	PF3D7_1325900		protein_coding_gene
Pf3D7_13_v3	1083636	1083651	PF3D7_1325900		protein_coding_gene
Pf3D7_13_v3	1087539	1087556	PF3D7_1326100		protein_coding_gene
Pf3D7_13_v3	1119821	1119872	PF3D7_1326600		protein_coding_gene
Pf3D7_13_v3	1130142	1130158	PF3D7_1326900		protein_coding_gene
Pf3D7_13_v3	1145710	1145732	PF3D7_1327300	SPM3	protein_coding_gene
Pf3D7_13_v3	1148969	1149092	PF3D7_1327300	SPM3	protein_coding_gene
Pf3D7_13_v3	1176638	1176661	PF3D7_1328000		protein_coding_gene
Pf3D7_13_v3	1184331	1184344	PF3D7_1328100		protein_coding_gene
Pf3D7_13_v3	1221814	1221865	PF3D7_1329000		protein_coding_gene
Pf3D7_13_v3	1222775	1222793	PF3D7_1329000		protein_coding_gene
Pf3D7_13_v3	1226451	1226528	PF3D7_1329000		protein_coding_gene
Pf3D7_13_v3	1275384	1275410	PF3D7_1330200		protein_coding_gene
Pf3D7_13_v3	1280549	1280646	PF3D7_1330400		protein_coding_gene
Pf3D7_13_v3	1288012	1288036	PF3D7_1330600		protein_coding_gene
Pf3D7_13_v3	1296140	1296181	PF3D7_1330800		protein_coding_gene
Pf3D7_13_v3	1296633	1296654	PF3D7_1330800		protein_coding_gene
Pf3D7_13_v3	1302156	1302169	PF3D7_1331100	POLQ	protein_coding_gene
Pf3D7_13_v3	1307846	1307868	PF3D7_1331200		protein_coding_gene
Pf3D7_13_v3	1333759	1333779	PF3D7_1332200		protein_coding_gene
Pf3D7_13_v3	1336131	1336218	PF3D7_1332300	TRAPPC2	protein_coding_gene
Pf3D7_13_v3	1359820	1359877	PF3D7_1333100		protein_coding_gene
Pf3D7_13_v3	1365734	1365751	PF3D7_1333200	UBA1	protein_coding_gene
Pf3D7_13_v3	1366615	1366628	PF3D7_1333200	UBA1	protein_coding_gene
Pf3D7_13_v3	1378805	1378822	PF3D7_1333700	CenH3	protein_coding_gene
Pf3D7_13_v3	1382482	1382495	PF3D7_1333800		protein_coding_gene
Pf3D7_13_v3	1386200	1386251	PF3D7_1333900		protein_coding_gene
Pf3D7_13_v3	1386284	1386638	PF3D7_1333900		protein_coding_gene
Pf3D7_13_v3	1387621	1387641	PF3D7_1333900		protein_coding_gene
Pf3D7_13_v3	1393052	1393071	PF3D7_1334100	ORC4	protein_coding_gene
Pf3D7_13_v3	1401244	1401268	PF3D7_1334300	MSRP5	protein_coding_gene
Pf3D7_13_v3	1417213	1417225	PF3D7_1335000	MSRP1	protein_coding_gene
Pf3D7_13_v3	1419715	1419734	PF3D7_1335100	MSP7	protein_coding_gene
Pf3D7_13_v3	1420708	1420739	PF3D7_1335100	MSP7	protein_coding_gene
Pf3D7_13_v3	1438131	1438209	PF3D7_1335300	RH2b	protein_coding_gene
Pf3D7_13_v3	1441421	1441499	PF3D7_1335400	RH2a	protein_coding_gene
Pf3D7_13_v3	1452821	1452838	PF3D7_1335500		protein_coding_gene
Pf3D7_13_v3	1460286	1460300	PF3D7_1335700	COG3	protein_coding_gene
Pf3D7_13_v3	1463715	1463791	PF3D7_1335800		protein_coding_gene
Pf3D7_13_v3	1501384	1501405	PF3D7_1337200	DXS	protein_coding_gene
Pf3D7_13_v3	1503420	1503588	PF3D7_1337300		protein_coding_gene
Pf3D7_13_v3	1512382	1512433	PF3D7_1337500		protein_coding_gene
Pf3D7_13_v3	1514506	1514557	PF3D7_1337500		protein_coding_gene
Pf3D7_13_v3	1515886	1515937	PF3D7_1337500		protein_coding_gene
Pf3D7_13_v3	1517966	1517982	PF3D7_1337500		protein_coding_gene
Pf3D7_13_v3	1528509	1528528	PF3D7_1337800	CDPK5	protein_coding_gene
Pf3D7_13_v3	1531103	1531121	PF3D7_1337800	CDPK5	protein_coding_gene
Pf3D7_13_v3	1541728	1541744	PF3D7_1338100	RPN3	protein_coding_gene
Pf3D7_13_v3	1542296	1542317	PF3D7_1338100	RPN3	protein_coding_gene
Pf3D7_13_v3	1551273	1551319	PF3D7_1338400		protein_coding_gene
Pf3D7_13_v3	1563466	1563519	PF3D7_1338700		protein_coding_gene
Pf3D7_13_v3	1566202	1566216	PF3D7_1338800		protein_coding_gene
Pf3D7_13_v3	1566342	1566368	PF3D7_1338800		protein_coding_gene
Pf3D7_13_v3	1596273	1596301	PF3D7_1339700		protein_coding_gene
Pf3D7_13_v3	1599575	1599626	PF3D7_1339900	ABCB5	protein_coding_gene
Pf3D7_13_v3	1602198	1602216	PF3D7_1340000	PSOP7	protein_coding_gene
Pf3D7_13_v3	1618869	1618889	PF3D7_1340600	DBR1	protein_coding_gene
Pf3D7_13_v3	1619195	1619229	PF3D7_1340600	DBR1	protein_coding_gene
Pf3D7_13_v3	1622116	1622142	PF3D7_1340700	RAB11b	protein_coding_gene
Pf3D7_13_v3	1637015	1637026	PF3D7_1341300		protein_coding_gene
Pf3D7_13_v3	1656180	1656200	PF3D7_1342100	IRP	protein_coding_gene
Pf3D7_13_v3	1660066	1660080	PF3D7_1342100	IRP	protein_coding_gene
Pf3D7_13_v3	1664848	1664872	PF3D7_1342300		protein_coding_gene
Pf3D7_13_v3	1683904	1683955	PF3D7_1342900	AP2-HS	protein_coding_gene
Pf3D7_13_v3	1716310	1716343	PF3D7_1343400	RAD5	protein_coding_gene
Pf3D7_13_v3	1717635	1717667	PF3D7_1343400	RAD5	protein_coding_gene
Pf3D7_13_v3	1720856	1720957	PF3D7_1343500		protein_coding_gene
Pf3D7_13_v3	1721229	1721249	PF3D7_1343500		protein_coding_gene
Pf3D7_13_v3	1743377	1743390	PF3D7_1343800		protein_coding_gene
Pf3D7_13_v3	1743616	1743632	PF3D7_1343800		protein_coding_gene
Pf3D7_13_v3	1786424	1786452	PF3D7_1344400		protein_coding_gene
Pf3D7_13_v3	1789784	1789808	PF3D7_1344600	LipA	protein_coding_gene
Pf3D7_13_v3	1797572	1797590	PF3D7_1344800	ATCase	protein_coding_gene
Pf3D7_13_v3	1808721	1808738	PF3D7_1345000		protein_coding_gene
Pf3D7_13_v3	1823539	1823557	PF3D7_1345500	UBC	protein_coding_gene
Pf3D7_13_v3	1857558	1857577	PF3D7_1346400		protein_coding_gene
Pf3D7_13_v3	1865272	1865290	PF3D7_1346400		protein_coding_gene
Pf3D7_13_v3	1870869	1870895	PF3D7_1346400		protein_coding_gene
Pf3D7_13_v3	1894408	1894425	PF3D7_1347300		protein_coding_gene
Pf3D7_13_v3	1903878	1903895	PF3D7_1347600		protein_coding_gene
Pf3D7_13_v3	1926451	1926471	PF3D7_1348100		protein_coding_gene
Pf3D7_13_v3	1946096	1946335	PF3D7_1348400		protein_coding_gene
Pf3D7_13_v3	1979723	1979746	PF3D7_1349300	TKL3	protein_coding_gene
Pf3D7_13_v3	2007736	2007756	PF3D7_1350100	KRS1	protein_coding_gene
Pf3D7_13_v3	2011731	2011746	PF3D7_1350300		protein_coding_gene
Pf3D7_13_v3	2015596	2015622	PF3D7_1350500		protein_coding_gene
Pf3D7_13_v3	2017207	2017281	PF3D7_1350500		protein_coding_gene
Pf3D7_13_v3	2019346	2019363	PF3D7_1350500		protein_coding_gene
Pf3D7_13_v3	2026391	2026413	PF3D7_1350900	ApiAP2	protein_coding_gene
Pf3D7_13_v3	2036568	2036584	PF3D7_1351000		protein_coding_gene
Pf3D7_13_v3	2048392	2048416	PF3D7_1351300		protein_coding_gene
Pf3D7_13_v3	2052429	2052449	PF3D7_1351400		protein_coding_gene
Pf3D7_13_v3	2063021	2063032	PF3D7_1351700	IMC1f	protein_coding_gene
Pf3D7_13_v3	2070668	2070719	PF3D7_1352000		protein_coding_gene
Pf3D7_13_v3	2080034	2080052	PF3D7_1352200	UTP15	protein_coding_gene
Pf3D7_13_v3	2093387	2093405	PF3D7_1352500		protein_coding_gene
Pf3D7_13_v3	2096916	2096933	PF3D7_1352600		protein_coding_gene
Pf3D7_13_v3	2112798	2112812	PF3D7_1352800	MON1	protein_coding_gene
Pf3D7_13_v3	2115053	2115078	PF3D7_1352900		protein_coding_gene
Pf3D7_13_v3	2135824	2135855	PF3D7_1353300		protein_coding_gene
Pf3D7_13_v3	2165370	2165394	PF3D7_1354300		protein_coding_gene
Pf3D7_13_v3	2169721	2169751	PF3D7_1354400		protein_coding_gene
Pf3D7_13_v3	2170377	2170399	PF3D7_1354400		protein_coding_gene
Pf3D7_13_v3	2186821	2186835	PF3D7_1355100	MCM6	protein_coding_gene
Pf3D7_13_v3	2196490	2196506	PF3D7_1355300	SET6	protein_coding_gene
Pf3D7_13_v3	2236564	2236582	PF3D7_1356400		protein_coding_gene
Pf3D7_13_v3	2239435	2239465	PF3D7_1356500		protein_coding_gene
Pf3D7_13_v3	2264033	2264056	PF3D7_1356900	PK5	protein_coding_gene
Pf3D7_13_v3	2264682	2264698	PF3D7_1356900	PK5	protein_coding_gene
Pf3D7_13_v3	2266283	2266318	PF3D7_1357000		protein_coding_gene
Pf3D7_13_v3	2267080	2267118	PF3D7_1357000		protein_coding_gene
Pf3D7_13_v3	2267080	2267118	PF3D7_1357100		protein_coding_gene
Pf3D7_13_v3	2269731	2269765	PF3D7_1357100		protein_coding_gene
Pf3D7_13_v3	2281991	2282006	PF3D7_1357500		protein_coding_gene
Pf3D7_13_v3	2285470	2285496	PF3D7_1357600		protein_coding_gene
Pf3D7_13_v3	2321985	2322087	PF3D7_1358600		protein_coding_gene
Pf3D7_13_v3	2326780	2326792	PF3D7_1358700	YOP1L	protein_coding_gene
Pf3D7_13_v3	2334149	2334199	PF3D7_1358900		protein_coding_gene
Pf3D7_13_v3	2376531	2376582	PF3D7_1359600		protein_coding_gene
Pf3D7_13_v3	2406992	2407010	PF3D7_1360200	EMC3	protein_coding_gene
Pf3D7_13_v3	2414589	2414602	PF3D7_1360500	GCbeta	protein_coding_gene
Pf3D7_13_v3	2438604	2438625	PF3D7_1360800	FLN	protein_coding_gene
Pf3D7_13_v3	2452107	2452123	PF3D7_1361100	SEC24A	protein_coding_gene
Pf3D7_13_v3	2471420	2471434	PF3D7_1361700	COX2A	protein_coding_gene
Pf3D7_13_v3	2481125	2481145	PF3D7_1361800	GAC	protein_coding_gene
Pf3D7_13_v3	2497354	2497371	PF3D7_1362400	Pcalp	protein_coding_gene
Pf3D7_13_v3	2499859	2499880	PF3D7_1362400	Pcalp	protein_coding_gene
Pf3D7_13_v3	2512161	2512212	PF3D7_1362700		protein_coding_gene
Pf3D7_13_v3	2566770	2566787	PF3D7_1364000		protein_coding_gene
Pf3D7_13_v3	2568557	2568572	PF3D7_1364100	P92	protein_coding_gene
Pf3D7_13_v3	2569353	2569367	PF3D7_1364100	P92	protein_coding_gene
Pf3D7_13_v3	2576725	2576741	PF3D7_1364200	NUP205	protein_coding_gene
Pf3D7_13_v3	2607735	2607755	PF3D7_1364900	FC	protein_coding_gene
Pf3D7_13_v3	2610517	2610580	PF3D7_1365100	mtRPS17	protein_coding_gene
Pf3D7_13_v3	2621157	2621249	PF3D7_1365600	TOP6B	protein_coding_gene
Pf3D7_13_v3	2640023	2640039	PF3D7_1366300		protein_coding_gene
Pf3D7_13_v3	2651965	2651979	PF3D7_1366300		protein_coding_gene
Pf3D7_13_v3	2667129	2667144	PF3D7_1366700		protein_coding_gene
Pf3D7_13_v3	2669361	2669385	PF3D7_1366800	PSS	protein_coding_gene
Pf3D7_13_v3	2675463	2675514	PF3D7_1366900		protein_coding_gene
Pf3D7_13_v3	2682143	2682168	PF3D7_1367100	SNP1	protein_coding_gene
Pf3D7_13_v3	2696812	2696831	PF3D7_1367700	AlaRS	protein_coding_gene
Pf3D7_13_v3	2696974	2697051	PF3D7_1367700	AlaRS	protein_coding_gene
Pf3D7_13_v3	2711279	2711330	PF3D7_1368100	RPN11	protein_coding_gene
Pf3D7_13_v3	2723674	2723699	PF3D7_1368500		protein_coding_gene
Pf3D7_13_v3	2731697	2731718	PF3D7_1368800	ERCC4	protein_coding_gene
Pf3D7_13_v3	2733138	2733158	PF3D7_1368800	ERCC4	protein_coding_gene
Pf3D7_13_v3	2751688	2751700	PF3D7_1369200		protein_coding_gene
Pf3D7_13_v3	2771396	2771445	PF3D7_1369500		protein_coding_gene
Pf3D7_13_v3	2840931	2840953	PF3D7_1372200	HRPIII	protein_coding_gene
Pf3D7_13_v3	2841356	2841407	PF3D7_1372200	HRPIII	protein_coding_gene
Pf3D7_13_v3	2844853	2844865	PF3D7_1372300		protein_coding_gene
Pf3D7_13_v3	2852937	2852951	PF3D7_1372400	ACS4	protein_coding_gene
Pf3D7_13_v3	2861133	2861150	PF3D7_1372700	RIF	protein_coding_gene
Pf3D7_13_v3	2882362	2882400	PF3D7_1373400	RIF	protein_coding_gene
Pf3D7_13_v3	2887086	2887142	PF3D7_1373500	VAR	protein_coding_gene
Pf3D7_13_v3	2891772	2891786	PF3D7_1373500	VAR	protein_coding_gene
Pf3D7_14_v3	11319	11336	PF3D7_1400300	RIF	protein_coding_gene
Pf3D7_14_v3	49230	49250	PF3D7_1401300	EH2	protein_coding_gene
Pf3D7_14_v3	53522	53540	PF3D7_1401400	ETRAMP14	protein_coding_gene
Pf3D7_14_v3	79697	79775	PF3D7_1402000		protein_coding_gene
Pf3D7_14_v3	79954	79970	PF3D7_1402000		protein_coding_gene
Pf3D7_14_v3	95385	95418	PF3D7_1402700	SR140	protein_coding_gene
Pf3D7_14_v3	108037	108088	PF3D7_1402900		protein_coding_gene
Pf3D7_14_v3	119023	119079	PF3D7_1403100	CAPD2	protein_coding_gene
Pf3D7_14_v3	137170	137207	PF3D7_1403800	MISFIT	protein_coding_gene
Pf3D7_14_v3	153623	153682	PF3D7_1404500	RRP5	protein_coding_gene
Pf3D7_14_v3	155432	155443	PF3D7_1404600	ACalpha	protein_coding_gene
Pf3D7_14_v3	186685	186708	PF3D7_1405400	MutS	protein_coding_gene
Pf3D7_14_v3	188804	188822	PF3D7_1405400	MutS	protein_coding_gene
Pf3D7_14_v3	201380	201431	PF3D7_1405800	BOP1	protein_coding_gene
Pf3D7_14_v3	219608	219631	PF3D7_1406200	SPT6	protein_coding_gene
Pf3D7_14_v3	223564	223590	PF3D7_1406200	SPT6	protein_coding_gene
Pf3D7_14_v3	254857	254878	PF3D7_1407000	CCp3	protein_coding_gene
Pf3D7_14_v3	259134	259246	PF3D7_1407100	NOP1	protein_coding_gene
Pf3D7_14_v3	259946	259960	PF3D7_1407100	NOP1	protein_coding_gene
Pf3D7_14_v3	266819	266850	PF3D7_1407300	PRP38B	protein_coding_gene
Pf3D7_14_v3	270426	270477	PF3D7_1407500	TRM112	protein_coding_gene
Pf3D7_14_v3	272261	272279	PF3D7_1407600		protein_coding_gene
Pf3D7_14_v3	284406	284436	PF3D7_1407800	PM4	protein_coding_gene
Pf3D7_14_v3	288081	288099	PF3D7_1407900	PMI	protein_coding_gene
Pf3D7_14_v3	323509	323522	PF3D7_1408600		protein_coding_gene
Pf3D7_14_v3	351021	351070	PF3D7_1408900		protein_coding_gene
Pf3D7_14_v3	359680	359700	PF3D7_1409100		protein_coding_gene
Pf3D7_14_v3	384584	384604	PF3D7_1409800	CELF2	protein_coding_gene
Pf3D7_14_v3	391209	391224	PF3D7_1409900	CDS	protein_coding_gene
Pf3D7_14_v3	391848	391874	PF3D7_1409900	CDS	protein_coding_gene
Pf3D7_14_v3	402841	402855	PF3D7_1410200	CTPS	protein_coding_gene
Pf3D7_14_v3	420989	421022	PF3D7_1410400	RAP1	protein_coding_gene
Pf3D7_14_v3	427803	427827	PF3D7_1410600	eIF2gamma	protein_coding_gene
Pf3D7_14_v3	427838	427853	PF3D7_1410600	eIF2gamma	protein_coding_gene
Pf3D7_14_v3	443043	443056	PF3D7_1411000		protein_coding_gene
Pf3D7_14_v3	496417	496674	PF3D7_1412400		protein_coding_gene
Pf3D7_14_v3	496737	496908	PF3D7_1412400		protein_coding_gene
Pf3D7_14_v3	507415	507437	PF3D7_1412500	ACT2	protein_coding_gene
Pf3D7_14_v3	522260	522290	PF3D7_1412900		protein_coding_gene
Pf3D7_14_v3	524470	524490	PF3D7_1413000		protein_coding_gene
Pf3D7_14_v3	558754	558776	PF3D7_1414100		protein_coding_gene
Pf3D7_14_v3	562333	562349	PF3D7_1414100		protein_coding_gene
Pf3D7_14_v3	587291	587305	PF3D7_1414500	ABCk2	protein_coding_gene
Pf3D7_14_v3	590711	590727	PF3D7_1414600	Pgt1	protein_coding_gene
Pf3D7_14_v3	592621	592641	PF3D7_1414600	Pgt1	protein_coding_gene
Pf3D7_14_v3	621777	621797	PF3D7_1415400		protein_coding_gene
Pf3D7_14_v3	655465	655479	PF3D7_1416200	MCA3	protein_coding_gene
Pf3D7_14_v3	664270	664325	PF3D7_1416400		protein_coding_gene
Pf3D7_14_v3	667963	667979	PF3D7_1416500	GDH1	protein_coding_gene
Pf3D7_14_v3	676456	676473	PF3D7_1416600		protein_coding_gene
Pf3D7_14_v3	691124	691145	PF3D7_1417100		protein_coding_gene
Pf3D7_14_v3	710816	710853	PF3D7_1417300	ATG4	protein_coding_gene
Pf3D7_14_v3	732999	733050	PF3D7_1417600		protein_coding_gene
Pf3D7_14_v3	752066	752091	PF3D7_1417700		protein_coding_gene
Pf3D7_14_v3	763187	763210	PF3D7_1418100	LISP1	protein_coding_gene
Pf3D7_14_v3	763271	763292	PF3D7_1418100	LISP1	protein_coding_gene
Pf3D7_14_v3	822273	822302	PF3D7_1419800	GR	protein_coding_gene
Pf3D7_14_v3	823172	823337	PF3D7_1419800	GR	protein_coding_gene
Pf3D7_14_v3	830759	830781	PF3D7_1420000	SF3B4	protein_coding_gene
Pf3D7_14_v3	833527	833549	PF3D7_1420100		protein_coding_gene
Pf3D7_14_v3	848760	848779	PF3D7_1420400	GlyRS	protein_coding_gene
Pf3D7_14_v3	852349	852402	PF3D7_1420500		protein_coding_gene
Pf3D7_14_v3	861911	861998	PF3D7_1420700	P113	protein_coding_gene
Pf3D7_14_v3	891552	891567	PF3D7_1421900	CTR2	protein_coding_gene
Pf3D7_14_v3	896920	897123	PF3D7_1422200		protein_coding_gene
Pf3D7_14_v3	926469	926487	PF3D7_1423000	NOG2	protein_coding_gene
Pf3D7_14_v3	929186	929225	PF3D7_1423100		protein_coding_gene
Pf3D7_14_v3	935058	935077	PF3D7_1423200	CYP52	protein_coding_gene
Pf3D7_14_v3	950724	950743	PF3D7_1423500		protein_coding_gene
Pf3D7_14_v3	956708	956760	PF3D7_1423600		protein_coding_gene
Pf3D7_14_v3	961150	961176	PF3D7_1423700		protein_coding_gene
Pf3D7_14_v3	962347	962363	PF3D7_1423700		protein_coding_gene
Pf3D7_14_v3	967109	967160	PF3D7_1423800	VPS3	protein_coding_gene
Pf3D7_14_v3	974908	974920	PF3D7_1424100	RPL5	protein_coding_gene
Pf3D7_14_v3	979578	979591	PF3D7_1424400		protein_coding_gene
Pf3D7_14_v3	982972	983024	PF3D7_1425200		protein_coding_gene
Pf3D7_14_v3	985400	985420	PF3D7_1425300		protein_coding_gene
Pf3D7_14_v3	986538	986588	PF3D7_1425300		protein_coding_gene
Pf3D7_14_v3	1021946	1021981	PF3D7_1426200	PRMT1	protein_coding_gene
Pf3D7_14_v3	1037014	1037027	PF3D7_1426700	PEPC	protein_coding_gene
Pf3D7_14_v3	1039499	1039520	PF3D7_1426700	PEPC	protein_coding_gene
Pf3D7_14_v3	1043581	1043608	PF3D7_1426800		protein_coding_gene
Pf3D7_14_v3	1047537	1047557	PF3D7_1426800		protein_coding_gene
Pf3D7_14_v3	1079298	1079310	PF3D7_1427400		protein_coding_gene
Pf3D7_14_v3	1085621	1085638	PF3D7_1427600	MIT3	protein_coding_gene
Pf3D7_14_v3	1123147	1123174	PF3D7_1428500		protein_coding_gene
Pf3D7_14_v3	1164704	1164802	PF3D7_1429500	DPH2	protein_coding_gene
Pf3D7_14_v3	1193598	1193795	PF3D7_1430300		protein_coding_gene
Pf3D7_14_v3	1193886	1193937	PF3D7_1430300		protein_coding_gene
Pf3D7_14_v3	1199969	1199994	PF3D7_1430300		protein_coding_gene
Pf3D7_14_v3	1203761	1203788	PF3D7_1430400	ATG5	protein_coding_gene
Pf3D7_14_v3	1214717	1214750	PF3D7_1430800	PIP3	protein_coding_gene
Pf3D7_14_v3	1227455	1227479	PF3D7_1431200		protein_coding_gene
Pf3D7_14_v3	1227706	1227885	PF3D7_1431200		protein_coding_gene
Pf3D7_14_v3	1247101	1247128	PF3D7_1431700		protein_coding_gene
Pf3D7_14_v3	1250737	1250750	PF3D7_1431800	E-NTPDase	protein_coding_gene
Pf3D7_14_v3	1276033	1276087	PF3D7_1432400	LRR5	protein_coding_gene
Pf3D7_14_v3	1276147	1276200	PF3D7_1432400	LRR5	protein_coding_gene
Pf3D7_14_v3	1277029	1277073	PF3D7_1432400	LRR5	protein_coding_gene
Pf3D7_14_v3	1319611	1319633	PF3D7_1433400	PHD2	protein_coding_gene
Pf3D7_14_v3	1321314	1321423	PF3D7_1433400	PHD2	protein_coding_gene
Pf3D7_14_v3	1364467	1364479	PF3D7_1433900		protein_coding_gene
Pf3D7_14_v3	1367031	1367046	PF3D7_1434100		protein_coding_gene
Pf3D7_14_v3	1386772	1386796	PF3D7_1434500		protein_coding_gene
Pf3D7_14_v3	1387054	1387074	PF3D7_1434500		protein_coding_gene
Pf3D7_14_v3	1410551	1410566	PF3D7_1434800		protein_coding_gene
Pf3D7_14_v3	1412201	1412228	PF3D7_1434900		protein_coding_gene
Pf3D7_14_v3	1412489	1412502	PF3D7_1434900		protein_coding_gene
Pf3D7_14_v3	1425306	1425329	PF3D7_1435300		protein_coding_gene
Pf3D7_14_v3	1425519	1425539	PF3D7_1435300		protein_coding_gene
Pf3D7_14_v3	1426306	1426340	PF3D7_1435300		protein_coding_gene
Pf3D7_14_v3	1437461	1437480	PF3D7_1435600		protein_coding_gene
Pf3D7_14_v3	1441619	1441630	PF3D7_1435600		protein_coding_gene
Pf3D7_14_v3	1448113	1448126	PF3D7_1435700		protein_coding_gene
Pf3D7_14_v3	1448320	1448347	PF3D7_1435700		protein_coding_gene
Pf3D7_14_v3	1488934	1488977	PF3D7_1436500		protein_coding_gene
Pf3D7_14_v3	1507882	1507909	PF3D7_1437200		protein_coding_gene
Pf3D7_14_v3	1589036	1589053	PF3D7_1439200		protein_coding_gene
Pf3D7_14_v3	1601517	1601541	PF3D7_1439400		protein_coding_gene
Pf3D7_14_v3	1608568	1608801	PF3D7_1439500	ORP2	protein_coding_gene
Pf3D7_14_v3	1609129	1609147	PF3D7_1439500	ORP2	protein_coding_gene
Pf3D7_14_v3	1611732	1611752	PF3D7_1439500	ORP2	protein_coding_gene
Pf3D7_14_v3	1635728	1635741	PF3D7_1440100	RAD21	protein_coding_gene
Pf3D7_14_v3	1659093	1659109	PF3D7_1440600	SOC3	protein_coding_gene
Pf3D7_14_v3	1667422	1667444	PF3D7_1440800	MFS6	protein_coding_gene
Pf3D7_14_v3	1673605	1673632	PF3D7_1441100		protein_coding_gene
Pf3D7_14_v3	1683304	1683336	PF3D7_1441300		protein_coding_gene
Pf3D7_14_v3	1692358	1692372	PF3D7_1441400	FACT-S	protein_coding_gene
Pf3D7_14_v3	1708534	1708552	PF3D7_1442200	YihA2	protein_coding_gene
Pf3D7_14_v3	1710893	1710919	PF3D7_1442200	YihA2	protein_coding_gene
Pf3D7_14_v3	1712958	1712979	PF3D7_1442300	tRIP	protein_coding_gene
Pf3D7_14_v3	1714602	1714679	PF3D7_1442300	tRIP	protein_coding_gene
Pf3D7_14_v3	1721525	1721544	PF3D7_1442400	KIC9	protein_coding_gene
Pf3D7_14_v3	1730913	1730946	PF3D7_1442600	TREP	protein_coding_gene
Pf3D7_14_v3	1736508	1736529	PF3D7_1442600	TREP	protein_coding_gene
Pf3D7_14_v3	1745691	1745712	PF3D7_1442700		protein_coding_gene
Pf3D7_14_v3	1749217	1749235	PF3D7_1442700		protein_coding_gene
Pf3D7_14_v3	1755970	1755982	PF3D7_1442900	ARFGEF	protein_coding_gene
Pf3D7_14_v3	1759876	1759927	PF3D7_1442900	ARFGEF	protein_coding_gene
Pf3D7_14_v3	1760363	1760376	PF3D7_1442900	ARFGEF	protein_coding_gene
Pf3D7_14_v3	1761716	1761732	PF3D7_1442900	ARFGEF	protein_coding_gene
Pf3D7_14_v3	1766334	1766358	PF3D7_1443000	SRPK2	protein_coding_gene
Pf3D7_14_v3	1799633	1799659	PF3D7_1443900	HSP90	protein_coding_gene
Pf3D7_14_v3	1804229	1804241	PF3D7_1444100		protein_coding_gene
Pf3D7_14_v3	1805776	1805793	PF3D7_1444100		protein_coding_gene
Pf3D7_14_v3	1815712	1815730	PF3D7_1444100		protein_coding_gene
Pf3D7_14_v3	1823359	1823383	PF3D7_1444100		protein_coding_gene
Pf3D7_14_v3	1837240	1837266	PF3D7_1444500	eIK1	protein_coding_gene
Pf3D7_14_v3	1838281	1838303	PF3D7_1444500	eIK1	protein_coding_gene
Pf3D7_14_v3	1860210	1860232	PF3D7_1445300		protein_coding_gene
Pf3D7_14_v3	1864337	1864359	PF3D7_1445400	CLK1	protein_coding_gene
Pf3D7_14_v3	1864799	1864815	PF3D7_1445400	CLK1	protein_coding_gene
Pf3D7_14_v3	1871951	1871986	PF3D7_1445600		protein_coding_gene
Pf3D7_14_v3	1873882	1873897	PF3D7_1445600		protein_coding_gene
Pf3D7_14_v3	1875567	1875602	PF3D7_1445700		protein_coding_gene
Pf3D7_14_v3	1885880	1885892	PF3D7_1445900	DDX17	protein_coding_gene
Pf3D7_14_v3	1894929	1894947	PF3D7_1446200	LAP	protein_coding_gene
Pf3D7_14_v3	1908791	1908808	PF3D7_1446500	NUP313	protein_coding_gene
Pf3D7_14_v3	1911322	1911357	PF3D7_1446500	NUP313	protein_coding_gene
Pf3D7_14_v3	1911501	1911537	PF3D7_1446500	NUP313	protein_coding_gene
Pf3D7_14_v3	1917685	1917701	PF3D7_1446600	CEN2	protein_coding_gene
Pf3D7_14_v3	1920640	1920657	PF3D7_1446700	AKIT4	protein_coding_gene
Pf3D7_14_v3	1932487	1932509	PF3D7_1447100		protein_coding_gene
Pf3D7_14_v3	1956221	1956235	PF3D7_1447900	MDR2	protein_coding_gene
Pf3D7_14_v3	2000023	2000042	PF3D7_1448700		protein_coding_gene
Pf3D7_14_v3	2008009	2008024	PF3D7_1449100		protein_coding_gene
Pf3D7_14_v3	2012023	2012042	PF3D7_1449100		protein_coding_gene
Pf3D7_14_v3	2064574	2064588	PF3D7_1450400		protein_coding_gene
Pf3D7_14_v3	2075858	2075876	PF3D7_1450600		protein_coding_gene
Pf3D7_14_v3	2086604	2086621	PF3D7_1451000		protein_coding_gene
Pf3D7_14_v3	2096292	2096304	PF3D7_1451200		protein_coding_gene
Pf3D7_14_v3	2109023	2109049	PF3D7_1451400	Sir2B	protein_coding_gene
Pf3D7_14_v3	2119148	2119182	PF3D7_1451700	CNB	protein_coding_gene
Pf3D7_14_v3	2136172	2136246	PF3D7_1452000	RON2	protein_coding_gene
Pf3D7_14_v3	2136267	2136326	PF3D7_1452000	RON2	protein_coding_gene
Pf3D7_14_v3	2141112	2141133	PF3D7_1452000	RON2	protein_coding_gene
Pf3D7_14_v3	2189359	2189371	PF3D7_1453400		protein_coding_gene
Pf3D7_14_v3	2189826	2189842	PF3D7_1453400		protein_coding_gene
Pf3D7_14_v3	2190450	2190464	PF3D7_1453400		protein_coding_gene
Pf3D7_14_v3	2196068	2196080	PF3D7_1453500	NTH	protein_coding_gene
Pf3D7_14_v3	2197129	2197155	PF3D7_1453500	NTH	protein_coding_gene
Pf3D7_14_v3	2215385	2215415	PF3D7_1453900		protein_coding_gene
Pf3D7_14_v3	2216560	2216573	PF3D7_1453900		protein_coding_gene
Pf3D7_14_v3	2219100	2219117	PF3D7_1454000		protein_coding_gene
Pf3D7_14_v3	2220563	2220582	PF3D7_1454000		protein_coding_gene
Pf3D7_14_v3	2239747	2239765	PF3D7_1454600		protein_coding_gene
Pf3D7_14_v3	2251833	2251853	PF3D7_1455100	PTP1	protein_coding_gene
Pf3D7_14_v3	2260515	2260542	PF3D7_1455300		protein_coding_gene
Pf3D7_14_v3	2260725	2260740	PF3D7_1455300		protein_coding_gene
Pf3D7_14_v3	2261093	2261147	PF3D7_1455300		protein_coding_gene
Pf3D7_14_v3	2285258	2285281	PF3D7_1455800	CCp2	protein_coding_gene
Pf3D7_14_v3	2309964	2309986	PF3D7_1456400		protein_coding_gene
Pf3D7_14_v3	2322469	2322488	PF3D7_1456600		protein_coding_gene
Pf3D7_14_v3	2322652	2322679	PF3D7_1456600		protein_coding_gene
Pf3D7_14_v3	2346724	2346756	PF3D7_1457300		protein_coding_gene
Pf3D7_14_v3	2358712	2358729	PF3D7_1457400		protein_coding_gene
Pf3D7_14_v3	2359868	2359888	PF3D7_1457400		protein_coding_gene
Pf3D7_14_v3	2391877	2391893	PF3D7_1458200		protein_coding_gene
Pf3D7_14_v3	2391877	2391893	PF3D7_1458300		protein_coding_gene
Pf3D7_14_v3	2395786	2395873	PF3D7_1458300		protein_coding_gene
Pf3D7_14_v3	2422074	2422089	PF3D7_1459000	DBP5	protein_coding_gene
Pf3D7_14_v3	2465716	2465756	PF3D7_1460500		protein_coding_gene
Pf3D7_14_v3	2510831	2510882	PF3D7_1461800		protein_coding_gene
Pf3D7_14_v3	2516061	2516108	PF3D7_1461900		protein_coding_gene
Pf3D7_14_v3	2527245	2527274	PF3D7_1462300		protein_coding_gene
Pf3D7_14_v3	2588074	2588137	PF3D7_1463900	RON11	protein_coding_gene
Pf3D7_14_v3	2622719	2622733	PF3D7_1464600	UIS2	protein_coding_gene
Pf3D7_14_v3	2624006	2624053	PF3D7_1464600	UIS2	protein_coding_gene
Pf3D7_14_v3	2631602	2631637	PF3D7_1464900		protein_coding_gene
Pf3D7_14_v3	2651699	2651714	PF3D7_1465500	K2	protein_coding_gene
Pf3D7_14_v3	2659644	2659658	PF3D7_1465700	PM8	protein_coding_gene
Pf3D7_14_v3	2666033	2666046	PF3D7_1465800		protein_coding_gene
Pf3D7_14_v3	2669918	2669934	PF3D7_1465800		protein_coding_gene
Pf3D7_14_v3	2677185	2677205	PF3D7_1465800		protein_coding_gene
Pf3D7_14_v3	2690802	2690816	PF3D7_1466100	PPKL	protein_coding_gene
Pf3D7_14_v3	2698541	2698559	PF3D7_1466200	HDP1	protein_coding_gene
Pf3D7_14_v3	2698747	2698798	PF3D7_1466200	HDP1	protein_coding_gene
Pf3D7_14_v3	2698856	2698874	PF3D7_1466200	HDP1	protein_coding_gene
Pf3D7_14_v3	2699091	2699148	PF3D7_1466200	HDP1	protein_coding_gene
Pf3D7_14_v3	2700205	2700218	PF3D7_1466200	HDP1	protein_coding_gene
Pf3D7_14_v3	2702108	2702131	PF3D7_1466200	HDP1	protein_coding_gene
Pf3D7_14_v3	2703997	2704021	PF3D7_1466200	HDP1	protein_coding_gene
Pf3D7_14_v3	2711844	2711870	PF3D7_1466300	RPN2	protein_coding_gene
Pf3D7_14_v3	2727427	2727440	PF3D7_1466600		protein_coding_gene
Pf3D7_14_v3	2732790	2732818	PF3D7_1466800		protein_coding_gene
Pf3D7_14_v3	2733163	2733180	PF3D7_1466800		protein_coding_gene
Pf3D7_14_v3	2743213	2743259	PF3D7_1467000		protein_coding_gene
Pf3D7_14_v3	2744313	2744344	PF3D7_1467000		protein_coding_gene
Pf3D7_14_v3	2744313	2744344	PF3D7_1467100	MAG	protein_coding_gene
Pf3D7_14_v3	2758627	2758648	PF3D7_1467600		protein_coding_gene
Pf3D7_14_v3	2762907	2762929	PF3D7_1467600		protein_coding_gene
Pf3D7_14_v3	2793359	2793402	PF3D7_1468100	MORC	protein_coding_gene
Pf3D7_14_v3	2852520	2852539	PF3D7_1469600	ACC	protein_coding_gene
Pf3D7_14_v3	2854257	2854308	PF3D7_1469600	ACC	protein_coding_gene
Pf3D7_14_v3	2856588	2856605	PF3D7_1469600	ACC	protein_coding_gene
Pf3D7_14_v3	2859839	2859851	PF3D7_1469600	ACC	protein_coding_gene
Pf3D7_14_v3	2948199	2948216	PF3D7_1472200	HDA1	protein_coding_gene
Pf3D7_14_v3	2967136	2967155	PF3D7_1472700		protein_coding_gene
Pf3D7_14_v3	2970052	2970066	PF3D7_1472800		protein_coding_gene
Pf3D7_14_v3	2973769	2973792	PF3D7_1472900		protein_coding_gene
Pf3D7_14_v3	2984161	2984183	PF3D7_1473300		protein_coding_gene
Pf3D7_14_v3	2989530	2989553	PF3D7_1473400		protein_coding_gene
Pf3D7_14_v3	2990323	2990345	PF3D7_1473400		protein_coding_gene
Pf3D7_14_v3	3046341	3046363	PF3D7_1474400		protein_coding_gene
Pf3D7_14_v3	3049121	3049197	PF3D7_1474400		protein_coding_gene
Pf3D7_14_v3	3068640	3068651	PF3D7_1474800		protein_coding_gene
Pf3D7_14_v3	3093828	3093879	PF3D7_1475400	CRMP4	protein_coding_gene
Pf3D7_14_v3	3112662	3112674	PF3D7_1475600	BDP4	protein_coding_gene
Pf3D7_14_v3	3154501	3154524	PF3D7_1476600		protein_coding_gene
Pf3D7_14_v3	3173379	3173392	PF3D7_1477100		protein_coding_gene
Pf3D7_14_v3	3188923	3188941	PF3D7_1477500		protein_coding_gene
Pf3D7_14_v3	3189275	3189292	PF3D7_1477500		protein_coding_gene
Pf3D7_14_v3	3203590	3203601	PF3D7_1477700	Pfg14-748	protein_coding_gene
Pf3D7_14_v3	3234108	3234159	PF3D7_1478600	PTP3	protein_coding_gene
Pf3D7_14_v3	3234543	3234594	PF3D7_1478600	PTP3	protein_coding_gene
Pf3D7_14_v3	3286865	3286891	PF3D7_1480000	RIF	protein_coding_gene
Pf3D7_API_v3	3067	3145	PF3D7_API01500	RPL2	protein_coding_gene
Pf3D7_API_v3	17549	17620	PF3D7_API04300	rpoC1	protein_coding_gene

### Sheet: Peaks QC
mark	condition	replicate	sequencing_depth	sequencing_depth_millions	peak_number	peak_width_median_bp	peak_width_Q1_bp	peak_width_Q3_bp	peak_width_mean_bp	peak_width_min_bp	peak_width_max_bp	seacr_peak_height_median	seacr_peak_height_Q1	seacr_peak_height_Q3	seacr_peak_total_signal_median	n_unique_genes	frip_value	frip_percent	fragments_reads_in_peaks
H3K18La	Ctrl	R1	493904067	493.904	24875	31	22	46	42.7207	9	1881	361	98	4266.5	6300	4801	0.6176	61.76	305016676
H3K18La	Ctrl	R2	101296772	101.297	5447	24	18	34	40.6532	9	2650	968	97	3772	14147	2565	0.5846	58.46	59216728
H3K18La	Ctrl	R3	11298254	11.2983	4485	23	18	31	33.0243	10	1030	145	99	212	2190	2184	0.5133	51.33	5799319
H3K18La	+ 25 mM	R1	244223958	244.224	9098	26	19	39	39.955	9	1709	2841	1871	3912	41164	3472	0.5746	57.46	140325325
H3K18La	+ 25 mM	R2	209864820	209.865	8998	30	20	51	67.5884	8	6449	1178	810	2419.5	21143.5	3325	0.4948	49.48	103850182
H3K18La	+ 25 mM	R3	64962291	64.9623	5434	23	17	32	32.5648	9	1579	1054	688.25	1429	15121.5	2574	0.5424	54.24	35232371
H4K12La	Ctrl	R1	3843622	3.84362	572	20	15	30	55.9196	8	1127	304.5	198.75	388	4386.5	389	0.4606	46.06	1770463
H4K12La	Ctrl	R2	39466885	39.4669	2596	23	17	36	60.171	8	2644	1208	466	1813.25	18927	1420	0.4026	40.26	15889390
H4K12La	Ctrl	R3	200642606	200.643	5445	24	18	40	58.2009	8	3521	244	100	7004	3902	2426	0.5384	53.84	108019097
H4K12La	+ 25 mM	R1	33559841	33.5598	2376	21	16	29	31.3527	9	1042	1199	879	1448.25	17596	1405	0.4047	40.47	13580947
H4K12La	+ 25 mM	R2	20545527	20.5455	3487	24	18	35	42.5589	9	1886	296	202	446.5	4870	1791	0.3573	35.73	7339941
H4K12La	+ 25 mM	R3	75898137	75.8981	6995	26	19	46	57.5787	9	3359	602	356	1218.5	10589	2872	0.3933	39.33	29848343
KLa	Ctrl	R1	8632885	8.63288	5144	23	18	30	30.528	9	1572	64	45	96	1001	2427	0.34	34	2935473
KLa	Ctrl	R2	29612415	29.6124	6507	23	18	32	33.947	9	1620	295	182	434	4390	2805	0.3864	38.64	11441116
KLa	Ctrl	R3	33548497	33.5485	5357	23	17	31	34.3681	9	1697	412	243	633	6157	2483	0.3903	39.03	13092957
KLa	+ 25 mM	R1	47775595	47.7756	5019	22	17	31	34.6985	8	1700	589	415	854	8995	2354	0.3918	39.18	18720623
KLa	+ 25 mM	R2	35107147	35.1071	4945	23	17	32	32.2216	9	1605	443	317	594	6686	2320	0.3793	37.93	13316067
KLa	+ 25 mM	R3	38690438	38.6904	4550	22	17	31	34.613	9	2214	525	373	718	7892.5	2234	0.3796	37.96	14686135
H4Ac	Ctrl	R1	23729907	23.7299	3743	24	17	50	63.2744	8	2862	360	214.5	512.5	6156	1815	0.2811	28.11	6669705
H4Ac	Ctrl	R2	37247408	37.2474	3597	30	18	52	84.8129	8	4134	419	220	655	7565	1663	0.2483	24.83	9247834
H4Ac	Ctrl	R3	30053409	30.0534	3183	29	18	53	83.1291	8	3149	428	195	664	7894	1534	0.258	25.8	7753984
H4Ac	+ 25 mM	R1	26288846	26.2888	1214	25	17	51	84.6919	10	2927	1281	833.5	1788.75	23839.5	689	0.2758	27.58	7250905
H4Ac	+ 25 mM	R2	21069683	21.0697	947	26	17	51	92.132	9	2743	1157	745.5	1582.5	22036	574	0.2545	25.45	5361462
H4Ac	+ 25 mM	R3	24840127	24.8401	1023	25	17	51	81.607	8	2812	1337	864	1908.5	25068	616	0.2652	26.52	6587804

### Sheet: DESeq2 H3K18La
chr	Start	End	width	H3KLa.minus_rep1	H3KLa.plus_rep1	H3KLa.minus_rep2	H3KLa.plus_rep2	H3KLa.minus_rep3	H3KLa.plus_rep3	H3KLa.minus_rep1_norm	H3KLa.plus_rep1_norm	H3KLa.minus_rep2_norm	H3KLa.plus_rep2_norm	H3KLa.minus_rep3_norm	H3KLa.plus_rep3_norm	baseMean	log2FoldChange	lfcSE	stat	pvalue	padj
Pf3D7_07_v3	294731	294755	25	14920	4572	4	4	6	2	1584.31	20897.1	30.2477	2.12393	3.52633	6.31643	3753.93	-10.9435	1.88205	-5.81467	6.0752e-09	4.95209e-05
Pf3D7_14_v3	2210461	2210484	24	22	1	0	2974	3013	1670	2.33612	4.57066	0	1579.14	1770.81	5274.22	1438.51	10.1209	1.72376	5.87139	4.32151e-09	4.95209e-05
Pf3D7_14_v3	2507697	2507715	19	13363	5543	580	38	17	8	1418.98	25335.2	4385.92	20.1774	9.99128	25.2657	5199.25	-9.14702	1.56595	-5.84118	5.18322e-09	4.95209e-05
Pf3D7_02_v3	614378	614437	60	9797	4664	18	9	11	3	1040.31	21317.6	136.115	4.77885	6.46495	9.47465	3752.45	-10.1119	1.78323	-5.67057	1.42325e-08	4.98829e-05
Pf3D7_04_v3	636310	636353	44	34932	2898	445	10	17	11	3709.33	13245.8	3365.06	5.30983	9.99128	34.7404	3395.03	-8.71436	1.51458	-5.75364	8.73435e-09	4.98829e-05
Pf3D7_06_v3	1076058	1076074	17	48	5868	132	5	2	2	5.09698	26820.6	998.175	2.65492	1.17544	6.31643	4639.01	-11.5221	2.0318	-5.67086	1.42085e-08	4.98829e-05
Pf3D7_14_v3	1316843	1316874	32	15	2	1	3666	1772	3023	1.59281	9.14132	7.56193	1946.58	1041.44	9547.28	2092.27	9.60061	1.69323	5.67001	1.42791e-08	4.98829e-05
Pf3D7_03_v3	992959	992978	20	10	5555	131	2	5	0	1.06187	25390	990.613	1.06197	2.93861	0	4397.62	-12.5233	2.22825	-5.62026	1.9067e-08	5.8283e-05
Pf3D7_05_v3	1240866	1240885	20	3	2078	65	1	1	0	0.318561	9497.83	491.525	0.530983	0.587722	0	1665.13	-12.8256	2.33068	-5.50296	3.7346e-08	0.000101473
Pf3D7_03_v3	303159	303180	22	207	4734	247	19	10	2	21.9807	21637.5	1867.8	10.0887	5.87722	6.31643	3924.93	-10.0344	1.85373	-5.41309	6.19455e-08	0.000101846
Pf3D7_05_v3	439186	439202	17	4098	11	622	4	2	0	435.155	50.2773	4703.52	2.12393	1.17544	0	865.375	-10.3612	1.93312	-5.35984	8.32956e-08	0.000101846
Pf3D7_06_v3	1018161	1018173	13	6975	4504	2	10	5	2	740.655	20586.3	15.1239	5.30983	2.93861	6.31643	3559.43	-10.5427	1.9288	-5.46592	4.60513e-08	0.000101846
Pf3D7_07_v3	532227	532245	19	4817	5952	227	28	29	7	511.503	27204.6	1716.56	14.8675	17.0439	22.1075	4914.44	-9.09725	1.67436	-5.43327	5.53318e-08	0.000101846
Pf3D7_07_v3	1196977	1196997	21	7	0	0	2665	12	3107	0.74331	0	0	1415.07	7.05267	9812.57	1872.57	11.9845	2.22393	5.38888	7.08988e-08	0.000101846
Pf3D7_10_v3	731922	731939	18	55	1	1	3909	1800	783	5.84029	4.57066	7.56193	2075.61	1057.9	2472.88	937.395	8.31194	1.54867	5.36714	7.99938e-08	0.000101846
Pf3D7_11_v3	446820	446835	16	7301	2841	6	1	3	3	775.272	12985.2	45.3716	0.530983	1.76317	9.47465	2302.94	-10.3674	1.92801	-5.37728	7.56211e-08	0.000101846
Pf3D7_11_v3	839420	839452	33	6667	220	147	7	3	2	707.949	1005.55	1111.6	3.71688	1.76317	6.31643	472.816	-8.00611	1.49018	-5.37256	7.76253e-08	0.000101846
Pf3D7_13_v3	1789242	1789263	22	3	3524	230	4	1	1	0.318561	16107	1739.24	2.12393	0.587722	3.15822	2975.41	-11.6707	2.14438	-5.44249	5.25417e-08	0.000101846
Pf3D7_13_v3	2414905	2414921	17	6762	2574	166	7	20	5	718.037	11764.9	1255.28	3.71688	11.7544	15.7911	2294.91	-8.81122	1.61863	-5.44362	5.22074e-08	0.000101846
Pf3D7_14_v3	1245314	1245333	20	6510	4077	182	31	29	4	691.278	18634.6	1376.27	16.4605	17.0439	12.6329	3458.04	-8.8024	1.62846	-5.40535	6.46833e-08	0.000101846
Pf3D7_12_v3	1709172	1709207	36	13621	5628	39	20	31	6	1446.37	25723.7	294.915	10.6197	18.2194	18.9493	4585.46	-9.17359	1.71589	-5.34625	8.97941e-08	0.000104563
Pf3D7_08_v3	628849	628871	23	109	9908	241	23	29	2	11.5744	45286.1	1822.42	12.2126	17.0439	6.31643	7859.28	-10.3545	1.94282	-5.32961	9.84214e-08	0.0001094
Pf3D7_13_v3	731739	731761	23	10909	7305	3	13	15	5	1158.4	33388.7	22.6858	6.90278	8.81584	15.7911	5766.88	-10.1217	1.90223	-5.32096	1.03223e-07	0.000109749
Pf3D7_14_v3	968114	968134	21	7403	2193	3	5	6	2	786.103	10023.5	22.6858	2.65492	3.52633	6.31643	1807.46	-9.8168	1.85075	-5.30422	1.13153e-07	0.000115294
Pf3D7_05_v3	1228992	1229020	29	180	4723	215	11	13	4	19.1137	21587.2	1625.81	5.84082	7.64039	12.6329	3876.38	-9.8219	1.86032	-5.2797	1.29399e-07	0.000126573
Pf3D7_06_v3	273919	273933	15	14	2	1	3644	1827	806	1.48662	9.14132	7.56193	1934.9	1073.77	2545.52	928.731	8.46429	1.61046	5.25582	1.47363e-07	0.000129009
Pf3D7_08_v3	546659	546681	23	16	0	1	2177	7	6587	1.69899	0	7.56193	1155.95	4.11406	20803.2	3662.08	11.601	2.20735	5.25565	1.47503e-07	0.000129009
Pf3D7_09_v3	24878	24897	20	4213	1357	160	22	5	3	447.366	6202.39	1209.91	11.6816	2.93861	9.47465	1313.96	-8.36222	1.59117	-5.25538	1.47716e-07	0.000129009
Pf3D7_03_v3	1013617	1013630	14	6479	3837	1	7	4	3	687.986	17537.6	7.56193	3.71688	2.35089	9.47465	3041.45	-10.2649	1.9626	-5.23026	1.69268e-07	0.000129353
Pf3D7_11_v3	1318559	1318572	14	6816	2900	24	15	12	4	723.771	13254.9	181.486	7.96475	7.05267	12.6329	2364.64	-9.02239	1.72189	-5.23981	1.60741e-07	0.000129353
Pf3D7_12_v3	1108929	1108955	27	27	6	6	8655	6893	3906	2.86705	27.424	45.3716	4595.66	4051.17	12336	3509.75	8.187	1.56313	5.23756	1.62717e-07	0.000129353
Pf3D7_13_v3	1904377	1904392	16	94	8042	875	35	33	1	9.98159	36757.2	6616.69	18.5844	19.3948	3.15822	7237.51	-10.0176	1.91413	-5.2335	1.66329e-07	0.000129353
Pf3D7_10_v3	833115	833128	14	75	0	1	4433	865	2000	7.96403	0	7.56193	2353.85	508.38	6316.43	1532.36	9.14085	1.75484	5.20894	1.89921e-07	0.000138361
Pf3D7_12_v3	2114798	2114823	26	6826	2692	2	2	0	2	724.833	12304.2	15.1239	1.06197	0	6.31643	2175.26	-11.0427	2.12093	-5.20656	1.92372e-07	0.000138361
Pf3D7_14_v3	1232850	1232877	28	9	5284	330	4	1	4	0.955684	24151.4	2495.44	2.12393	0.587722	12.6329	4443.85	-10.8768	2.09711	-5.18658	2.14192e-07	0.000149653
Pf3D7_07_v3	488157	488172	16	46	2	1	262	4426	2163	4.88461	9.14132	7.56193	139.118	2601.26	6831.22	1598.86	8.84599	1.71626	5.15424	2.54664e-07	0.000168312
Pf3D7_13_v3	956706	956732	27	34	9649	278	27	6	6	3.61036	44102.3	2102.22	14.3365	3.52633	18.9493	7707.49	-10.312	2.00047	-5.1548	2.539e-07	0.000168312
Pf3D7_08_v3	846265	846280	16	222	11130	570	20	52	9	23.5735	50871.4	4310.3	10.6197	30.5616	28.4239	9212.49	-9.63621	1.87354	-5.14332	2.69931e-07	0.000169254
Pf3D7_14_v3	2898399	2898415	17	7915	125	456	12	13	3	840.471	571.332	3448.24	6.3718	7.64039	9.47465	813.922	-7.71078	1.49885	-5.14447	2.6828e-07	0.000169254
Pf3D7_07_v3	766172	766209	38	2636	1731	614	25	16	8	279.909	7911.81	4643.02	13.2746	9.40356	25.2657	2147.12	-8.08866	1.577	-5.12915	2.91052e-07	0.000173595
Pf3D7_14_v3	3026446	3026460	15	10	5275	146	3	4	4	1.06187	24110.2	1104.04	1.59295	2.35089	12.6329	4205.32	-10.6646	2.07816	-5.13173	2.87091e-07	0.000173595
Pf3D7_08_v3	142672	142697	26	5670	2382	1	6	6	2	602.081	10887.3	7.56193	3.1859	3.52633	6.31643	1918.33	-9.83035	1.92033	-5.11909	3.07008e-07	0.000177719
Pf3D7_12_v3	183464	183509	46	38	1	2	2699	2079	770	4.03511	4.57066	15.1239	1433.12	1221.87	2431.83	851.759	7.91195	1.5479	5.11141	3.1977e-07	0.000177719
Pf3D7_13_v3	2564631	2564644	14	476	3297	80	3	2	5	50.5451	15069.5	604.954	1.59295	1.17544	15.7911	2623.92	-9.84658	1.926	-5.11246	3.17995e-07	0.000177719
Pf3D7_11_v3	462390	462421	32	1773	2253	204	6	6	7	188.27	10297.7	1542.63	3.1859	3.52633	22.1075	2009.57	-8.78429	1.72414	-5.09489	3.48937e-07	0.00018962
Pf3D7_08_v3	1126539	1126563	25	20537	2702	3	12	19	3	2180.76	12349.9	22.6858	6.3718	11.1667	9.47465	2430.06	-9.07674	1.78903	-5.07355	3.90466e-07	0.000207575
Pf3D7_07_v3	1434173	1434203	31	52	6	1	2638	1980	2866	5.52173	27.424	7.56193	1400.73	1163.69	9051.44	1942.73	8.19694	1.61762	5.06729	4.03513e-07	0.000209947
Pf3D7_04_v3	236116	236129	14	54	2806	84	4	6	3	5.7341	12825.3	635.202	2.12393	3.52633	9.47465	2246.89	-9.8748	1.95275	-5.05688	4.26178e-07	0.00021712
Pf3D7_07_v3	709069	709081	13	2	0	0	3008	1111	7	0.212374	0	0	1597.2	652.96	22.1075	378.746	10.2614	2.03534	5.04164	4.61555e-07	0.000225737
Pf3D7_09_v3	838848	838894	47	5	0	0	6956	1772	2	0.530935	0	0	3693.52	1041.44	6.31643	790.302	10.9239	2.16586	5.04368	4.56664e-07	0.000225737
Pf3D7_12_v3	129721	129740	20	34244	16901	5	3	32	19	3636.27	77248.7	37.8096	1.59295	18.8071	60.0061	13500.5	-9.99539	1.98663	-5.03132	4.87113e-07	0.000229074
Pf3D7_13_v3	2479652	2479671	20	58	6997	157	15	9	7	6.15885	31980.9	1187.22	7.96475	5.2895	22.1075	5534.94	-9.90622	1.96878	-5.03166	4.86254e-07	0.000229074
Pf3D7_10_v3	1384879	1384892	14	12401	3636	88	15	49	8	1316.83	16618.9	665.45	7.96475	28.7984	25.2657	3110.54	-8.23523	1.63905	-5.02441	5.04986e-07	0.000232999
Pf3D7_11_v3	620671	620693	23	7752	1070	157	30	20	4	823.162	4890.61	1187.22	15.9295	11.7544	12.6329	1156.88	-7.41556	1.47701	-5.02065	5.14968e-07	0.000233204
Pf3D7_05_v3	916283	916297	15	12	3	0	1826	2710	1015	1.27425	13.712	0	969.576	1592.73	3205.59	963.813	8.67722	1.73148	5.01146	5.40198e-07	0.000239135
Pf3D7_08_v3	450115	450144	30	2677	123	156	3	4	2	284.263	562.191	1179.66	1.59295	2.35089	6.31643	339.396	-7.78365	1.55399	-5.00883	5.47623e-07	0.000239135
Pf3D7_13_v3	1209899	1209959	61	55	6	3	5122	3071	1499	5.84029	27.424	22.6858	2719.7	1804.9	4734.16	1552.45	7.43432	1.48982	4.99007	6.03569e-07	0.000258942
Pf3D7_07_v3	273259	273274	16	16328	2365	3	11	6	5	1733.82	10809.6	22.6858	5.84082	3.52633	15.7911	2098.55	-9.01832	1.81164	-4.97799	6.42474e-07	0.000259902
Pf3D7_12_v3	796487	796505	19	6941	3675	10	32	9	4	737.045	16797.2	75.6193	16.9915	5.2895	12.6329	2940.79	-8.98148	1.80189	-4.98449	6.21262e-07	0.000259902
Pf3D7_13_v3	1183962	1183991	30	11611	7	107	2	2	1	1232.94	31.9946	809.126	1.06197	1.17544	3.15822	346.576	-8.78074	1.76453	-4.97624	6.48321e-07	0.000259902
Pf3D7_13_v3	2689302	2689316	15	4607	7	614	5	4	2	489.204	31.9946	4643.02	2.65492	2.35089	6.31643	862.591	-8.92002	1.7906	-4.98157	6.30695e-07	0.000259902
Pf3D7_07_v3	622742	622793	52	120	9	5	2828	4857	4345	12.7425	41.1359	37.8096	1501.62	2854.57	13722.4	3028.39	7.65446	1.54183	4.96454	6.88647e-07	0.000267304
Pf3D7_09_v3	884935	884979	45	9777	6	294	5	5	1	1038.19	27.424	2223.21	2.65492	2.93861	3.15822	549.596	-8.56642	1.72522	-4.96542	6.85526e-07	0.000267304
Pf3D7_04_v3	594912	594926	15	43	2	2	2218	1689	938	4.56605	9.14132	15.1239	1177.72	992.663	2962.41	860.27	7.59769	1.53234	4.95821	7.11443e-07	0.000271838
Pf3D7_07_v3	1153940	1153976	37	15140	5385	8	40	14	8	1607.67	24613	60.4954	21.2393	8.22811	25.2657	4389.32	-8.91805	1.80425	-4.9428	7.70089e-07	0.00028533
Pf3D7_09_v3	1084652	1084677	26	16	2	0	12818	31	1014	1.69899	9.14132	0	6806.14	18.2194	3202.43	1672.94	9.87856	1.99769	4.94499	7.61492e-07	0.00028533
Pf3D7_02_v3	623160	623173	14	12	0	1	5646	4814	5	1.27425	0	7.56193	2997.93	2829.3	15.7911	975.309	9.87513	2.00575	4.9234	8.50528e-07	0.000291201
Pf3D7_03_v3	625571	625592	22	6863	4747	1	28	7	3	728.762	21696.9	7.56193	14.8675	4.11406	9.47465	3743.62	-9.62193	1.9514	-4.93079	8.18991e-07	0.000291201
Pf3D7_05_v3	680823	680896	74	326	12	6	8581	9865	1516	34.617	54.8479	45.3716	4556.37	5797.88	4787.85	2546.16	6.81962	1.38232	4.93348	8.07777e-07	0.000291201
Pf3D7_06_v3	466764	466784	21	9473	3897	2	6	13	6	1005.91	17811.9	15.1239	3.1859	7.64039	18.9493	3143.78	-9.34839	1.89937	-4.92183	8.57383e-07	0.000291201
Pf3D7_12_v3	1361626	1361640	15	100	7	2	2427	2519	2698	10.6187	31.9946	15.1239	1288.7	1480.47	8520.86	1891.3	7.63376	1.55038	4.92382	8.48729e-07	0.000291201
Pf3D7_13_v3	1424759	1424786	28	24	2	4	4477	1535	1985	2.54849	9.14132	30.2477	2377.21	902.154	6269.06	1598.39	7.96801	1.61774	4.9254	8.4188e-07	0.000291201
Pf3D7_04_v3	801964	802000	37	22	5	2	10144	2176	529	2.33612	22.8533	15.1239	5386.29	1278.88	1670.7	1396.03	7.78178	1.58667	4.90446	9.36862e-07	0.000305467
Pf3D7_07_v3	360377	360401	25	84	2	1	3561	2276	307	8.91972	9.14132	7.56193	1890.83	1337.66	969.572	703.947	7.34136	1.49539	4.90933	9.13877e-07	0.000305467
Pf3D7_14_v3	764384	764403	20	11	1	0	9692	1162	7	1.16806	4.57066	0	5146.29	682.933	22.1075	976.178	9.91808	2.02183	4.90551	9.31856e-07	0.000305467
Pf3D7_04_v3	1114305	1114327	23	25	7	1	3613	2282	2097	2.65468	31.9946	7.56193	1918.44	1341.18	6622.78	1654.1	7.92193	1.61837	4.895	9.83037e-07	0.000316305
Pf3D7_02_v3	5042	5057	16	45	2	4	4126	42	7737	4.77842	9.14132	30.2477	2190.84	24.6843	24435.1	4449.13	9.31528	1.90562	4.88832	1.01703e-06	0.000316945
Pf3D7_04_v3	283175	283210	36	139	7	2	4582	4750	817	14.76	31.9946	15.1239	2432.97	2791.68	2580.26	1311.13	6.9894	1.42887	4.89155	1.00047e-06	0.000316945
Pf3D7_09_v3	1279106	1279164	59	35	5	1	4061	1908	882	3.71655	22.8533	7.56193	2156.32	1121.37	2785.55	1016.23	7.5366	1.54218	4.88699	1.02391e-06	0.000316945
Pf3D7_10_v3	873763	873787	25	6	2	0	1727	706	970	0.637123	9.14132	0	917.008	414.932	3063.47	734.198	8.93417	1.82945	4.88352	1.04211e-06	0.000318546
Pf3D7_09_v3	718792	718812	21	2	0	0	3411	109	0	0.212374	0	0	1811.18	64.0617	0	312.576	11.8171	2.42474	4.87357	1.09598e-06	0.000330878
Pf3D7_14_v3	2499079	2499159	81	18753	6598	40	83	23	13	1991.33	30157.2	302.477	44.0716	13.5176	41.0568	5424.94	-8.36589	1.72087	-4.86144	1.16534e-06	0.000347528
Pf3D7_13_v3	1756605	1756637	33	55	2	1	3393	681	641	5.84029	9.14132	7.56193	1801.63	400.239	2024.42	708.137	7.5907	1.56222	4.85892	1.18026e-06	0.000347735
Pf3D7_13_v3	853042	853063	22	50	2	3	9903	3	7632	5.30935	9.14132	22.6858	5258.33	1.76317	24103.5	4900.12	9.69551	1.99673	4.85569	1.19965e-06	0.000349242
Pf3D7_03_v3	878295	878308	14	22	203	506	3	0	1	2.33612	927.844	3826.34	1.59295	0	3.15822	793.545	-10.2248	2.10779	-4.85095	1.22874e-06	0.000353502
Pf3D7_03_v3	836214	836234	21	4403	1767	3	4	11	3	467.542	8076.36	22.6858	2.12393	6.46495	9.47465	1430.77	-8.93577	1.84734	-4.8371	1.31746e-06	0.000358811
Pf3D7_04_v3	1131383	1131405	23	173	4	2	2352	2144	1752	18.3704	18.2826	15.1239	1248.87	1260.08	5533.19	1348.99	7.26861	1.50013	4.84531	1.26417e-06	0.000358811
Pf3D7_07_v3	890808	890829	22	23192	3898	364	66	111	17	2462.69	17816.4	2752.54	35.0449	65.2372	53.6897	3864.27	-7.22552	1.49258	-4.84096	1.29211e-06	0.000358811
Pf3D7_12_v3	1050827	1050847	21	25117	6647	83	11	39	24	2667.1	30381.2	627.64	5.84082	22.9212	75.7972	5630.08	-8.35088	1.72659	-4.83663	1.32056e-06	0.000358811
Pf3D7_13_v3	1947253	1947269	17	14823	4795	2	28	36	1	1574.01	21916.3	15.1239	14.8675	21.158	3.15822	3924.11	-9.20276	1.90256	-4.83703	1.31792e-06	0.000358811
Pf3D7_09_v3	1348783	1348807	25	9198	5909	1	18	11	8	976.709	27008	7.56193	9.5577	6.46495	25.2657	4672.26	-9.43219	1.9515	-4.8333	1.3429e-06	0.000360871
Pf3D7_10_v3	52766	52789	24	65	1	1	9031	8	2265	6.90216	4.57066	7.56193	4795.31	4.70178	7153.36	1995.4	9.29424	1.9247	4.82893	1.37266e-06	0.00036486
Pf3D7_05_v3	1186187	1186201	15	2	0	0	2	311	1347	0.212374	0	0	1.06197	182.782	4254.12	739.695	11.1613	2.31305	4.82535	1.39755e-06	0.000365384
Pf3D7_10_v3	344883	344954	72	67	3	3	3083	2463	779	7.11454	13.712	22.6858	1637.02	1447.56	2460.25	931.391	7.07891	1.46732	4.82436	1.40452e-06	0.000365384
Pf3D7_02_v3	232870	232887	18	26	3	1	16	4417	3669	2.76086	13.712	7.56193	8.49573	2595.97	11587.5	2369.33	9.27667	1.92596	4.81665	1.45991e-06	0.000368078
Pf3D7_06_v3	885793	885822	30	6989	1708	4	9	10	4	742.142	7806.69	30.2477	4.77885	5.87722	12.6329	1433.73	-8.56716	1.78397	-4.80231	1.56848e-06	0.000368078
Pf3D7_07_v3	813818	813841	24	60	14	4	4897	1805	7001	6.37123	63.9892	30.2477	2600.23	1060.84	22110.7	4312.06	8.0259	1.66689	4.81488	1.47285e-06	0.000368078
Pf3D7_07_v3	816037	816063	27	78	1	0	6017	8083	15	8.28259	4.57066	0	3194.93	4750.56	47.3732	1334.29	9.06081	1.88525	4.80615	1.53864e-06	0.000368078
Pf3D7_09_v3	1077592	1077614	23	23	3	2	8048	178	1489	2.4423	13.712	15.1239	4273.35	104.615	4702.58	1518.64	8.29259	1.7229	4.81314	1.48574e-06	0.000368078
Pf3D7_10_v3	596259	596275	17	33	0	1	1813	897	451	3.50417	0	7.56193	962.673	527.187	1424.36	487.547	8.17558	1.697	4.81767	1.45244e-06	0.000368078
Pf3D7_10_v3	1317416	1317430	15	279	1748	230	32	5	1	29.6262	7989.51	1739.24	16.9915	2.93861	3.15822	1630.25	-8.68573	1.80814	-4.80369	1.55768e-06	0.000368078
Pf3D7_11_v3	2895	2917	23	23	2	1	1376	2024	379	2.4423	9.14132	7.56193	730.633	1189.55	1196.96	522.715	7.51064	1.56474	4.79992	1.58727e-06	0.000368078
Pf3D7_12_v3	909152	909172	21	16984	3933	9	19	16	11	1803.48	17976.4	68.0574	10.0887	9.40356	34.7404	3317.03	-8.54331	1.77583	-4.81089	1.50263e-06	0.000368078
Pf3D7_13_v3	657044	657060	17	5	0	0	14	832	831	0.530935	0	0	7.43377	488.985	2624.48	520.238	10.3217	2.14655	4.80852	1.52051e-06	0.000368078
Pf3D7_13_v3	2591735	2591752	18	25	5225	164	22	5	6	2.65468	23881.7	1240.16	11.6816	2.93861	18.9493	4193.01	-9.57378	1.9911	-4.80828	1.52237e-06	0.000368078
Pf3D7_14_v3	1427304	1427330	27	10125	5689	5	16	8	12	1075.14	26002.5	37.8096	8.49573	4.70178	37.8986	4527.76	-9.08632	1.89342	-4.79889	1.5955e-06	0.000368078
Pf3D7_13_v3	1688489	1688501	13	13	0	0	8327	632	5	1.38043	0	0	4421.5	371.441	15.7911	801.685	10.3684	2.16588	4.78715	1.69166e-06	0.000386615
Pf3D7_11_v3	1245346	1245400	55	6	0	0	7384	684	1	0.637123	0	0	3920.78	402.002	3.15822	721.096	10.6917	2.23536	4.783	1.72699e-06	0.000387447
Pf3D7_12_v3	1086733	1086770	38	14	4	4	9294	4329	524	1.48662	18.2826	30.2477	4934.96	2544.25	1654.9	1530.69	7.62226	1.59354	4.78323	1.72497e-06	0.000387447
Pf3D7_03_v3	622205	622226	22	7177	2050	4	19	4	4	762.105	9369.85	30.2477	10.0887	2.35089	12.6329	1697.88	-8.69268	1.81974	-4.77689	1.78025e-06	0.000388698
Pf3D7_11_v3	567488	567507	20	81	2	0	2917	354	1536	8.60115	9.14132	0	1548.88	208.054	4851.02	1104.28	8.40893	1.7602	4.77725	1.77713e-06	0.000388698
Pf3D7_14_v3	840583	840607	25	3325	1741	2	15	9	1	353.072	7957.52	15.1239	7.96475	5.2895	3.15822	1390.35	-8.95297	1.8741	-4.77721	1.77743e-06	0.000388698
Pf3D7_14_v3	289231	289260	30	24	2	0	11767	1742	14	2.54849	9.14132	0	6248.08	1023.81	44.215	1221.3	9.28505	1.94538	4.77287	1.81623e-06	0.000391649
Pf3D7_14_v3	2656005	2656028	24	238	3	1	3623	698	2588	25.2725	13.712	7.56193	1923.75	410.23	8173.46	1759	7.7546	1.62509	4.77181	1.8258e-06	0.000391649
Pf3D7_13_v3	1551660	1551672	13	164	1	0	4825	587	1747	17.4147	4.57066	0	2561.99	344.993	5517.4	1407.73	8.37594	1.75726	4.76649	1.87463e-06	0.000398629
Pf3D7_03_v3	778898	778925	28	698	12	6	21591	5877	1365	74.1186	54.8479	45.3716	11464.5	3454.04	4310.96	3233.97	6.77488	1.42219	4.76369	1.90084e-06	0.000400716
Pf3D7_01_v3	27809	27855	47	11841	6553	4	53	27	8	1257.36	29951.5	30.2477	28.1421	15.8685	25.2657	5218.07	-8.81858	1.85479	-4.75449	1.98949e-06	0.000402606
Pf3D7_01_v3	245325	245358	34	34138	30	188	16	14	4	3625.02	137.12	1421.64	8.49573	8.22811	12.6329	868.856	-7.48438	1.57584	-4.74944	2.03979e-06	0.000402606
Pf3D7_05_v3	181738	181765	28	126	14	7	9682	9710	1180	13.3796	63.9892	52.9335	5140.98	5706.78	3726.69	2450.79	6.8341	1.43914	4.74874	2.04685e-06	0.000402606
Pf3D7_09_v3	1302486	1302501	16	48	1	2	8	3353	4269	5.09698	4.57066	15.1239	4.24787	1970.63	13482.4	2580.35	9.36776	1.96906	4.75747	1.9603e-06	0.000402606
Pf3D7_12_v3	660116	660152	37	955	149	138	5	7	1	101.409	681.028	1043.55	2.65492	4.11406	3.15822	305.985	-7.51388	1.58124	-4.75188	2.0153e-06	0.000402606
Pf3D7_12_v3	671749	671774	26	8079	1801	0	7	2	2	857.886	8231.76	0	3.71688	1.17544	6.31643	1516.81	-9.73392	2.04583	-4.75793	1.9559e-06	0.000402606
Pf3D7_13_v3	346421	346448	28	35	4	2	4876	901	885	3.71655	18.2826	15.1239	2589.07	529.538	2795.02	991.793	7.40731	1.56074	4.74603	2.07444e-06	0.000402606
Pf3D7_13_v3	484353	484375	23	5142	8369	339	145	28	18	546.014	38251.9	2563.49	76.9926	16.4562	56.8479	6918.61	-8.10567	1.70713	-4.74814	2.053e-06	0.000402606
Pf3D7_13_v3	1279763	1279776	14	3115	30	116	4	4	1	330.773	137.12	877.184	2.12393	2.35089	3.15822	225.452	-7.50888	1.58186	-4.74686	2.066e-06	0.000402606
Pf3D7_14_v3	1024127	1024139	13	20365	5479	1	13	9	11	2162.5	25042.6	7.56193	6.90278	5.2895	34.7404	4543.27	-9.21535	1.93874	-4.75328	2.00145e-06	0.000402606
Pf3D7_13_v3	1821812	1821827	16	10	1	0	2836	5	1348	1.06187	4.57066	0	1505.87	2.93861	4257.27	961.952	9.92821	2.09559	4.73766	2.16196e-06	0.000416288
Pf3D7_05_v3	704747	704781	35	307	9	5	2842	5672	2607	32.5994	41.1359	37.8096	1509.05	3333.56	8233.47	2197.94	6.87817	1.45344	4.73234	2.21943e-06	0.000420971
Pf3D7_12_v3	442545	442575	31	26	6	1	3914	25	6129	2.76086	27.424	7.56193	2078.27	14.6931	19356.7	3581.23	9.1884	1.94167	4.73223	2.22071e-06	0.000420971
Pf3D7_10_v3	984532	984562	31	32	4	0	1743	515	2236	3.39799	18.2826	0	925.504	302.677	7061.77	1385.27	8.58894	1.81563	4.73054	2.23919e-06	0.000421209
Pf3D7_11_v3	1945964	1945979	16	11449	6	420	6	7	3	1215.74	27.424	3176.01	3.1859	4.11406	9.47465	739.324	-8.10955	1.71556	-4.72705	2.27802e-06	0.000422021
Pf3D7_14_v3	2395174	2395210	37	2334	7710	209	136	31	6	247.841	35239.8	1580.44	72.2137	18.2194	18.9493	6196.24	-8.39728	1.77628	-4.72745	2.27357e-06	0.000422021
Pf3D7_04_v3	1046530	1046567	38	96	4	0	34	2269	6496	10.194	18.2826	0	18.0534	1333.54	20515.8	3649.31	9.53899	2.01973	4.72291	2.32498e-06	0.000424207
Pf3D7_07_v3	626429	626457	29	193	5303	296	59	25	6	20.4941	24238.2	2238.33	31.328	14.6931	18.9493	4427	-8.66865	1.83494	-4.72421	2.31013e-06	0.000424207
Pf3D7_09_v3	885753	885779	27	11327	6	382	2	6	3	1202.78	27.424	2888.66	1.06197	3.52633	9.47465	688.821	-8.31205	1.76161	-4.71844	2.37656e-06	0.000424207
Pf3D7_13_v3	1307181	1307205	25	7584	4825	4	4	35	7	805.323	22053.4	30.2477	2.12393	20.5703	22.1075	3822.3	-9.01219	1.90905	-4.72078	2.34943e-06	0.000424207
Pf3D7_14_v3	1675157	1675173	17	15076	2509	8	17	8	9	1600.88	11467.8	60.4954	9.02672	4.70178	28.4239	2195.22	-8.32299	1.7634	-4.71985	2.36018e-06	0.000424207
Pf3D7_01_v3	314396	314428	33	17	1	0	240	733	766	1.80518	4.57066	0	127.436	430.8	2419.19	497.301	8.72964	1.85419	4.70806	2.50087e-06	0.000425596
Pf3D7_04_v3	844278	844295	18	11	2	1	3000	19	2399	1.16806	9.14132	7.56193	1592.95	11.1667	7576.56	1533.09	9.15451	1.94461	4.70763	2.50617e-06	0.000425596
Pf3D7_04_v3	932885	932903	19	4	1	1	3242	29	1417	0.424748	4.57066	7.56193	1721.45	17.0439	4475.19	1037.71	9.29836	1.97159	4.71617	2.40325e-06	0.000425596
Pf3D7_08_v3	472146	472183	38	30347	985	14	14	9	8	3222.46	4502.1	105.867	7.43377	5.2895	25.2657	1311.4	-7.73744	1.64279	-4.70993	2.47806e-06	0.000425596
Pf3D7_12_v3	546197	546214	18	114	5	4	3170	545	3746	12.1053	22.8533	30.2477	1683.22	320.309	11830.7	2316.57	7.76454	1.64858	4.70982	2.4793e-06	0.000425596
Pf3D7_13_v3	2021121	2021140	20	26	1	3	19779	921	45	2.76086	4.57066	22.6858	10502.3	541.292	142.12	1869.29	8.68507	1.84245	4.71386	2.43064e-06	0.000425596
Pf3D7_14_v3	370211	370230	20	116	720	93	6	7	0	12.3177	3290.88	703.259	3.1859	4.11406	0	668.959	-8.96275	1.90356	-4.70841	2.49661e-06	0.000425596
Pf3D7_08_v3	1326843	1326872	30	5177	1526	0	2	4	2	549.731	6974.83	0	1.06197	2.35089	6.31643	1255.71	-9.7092	2.06424	-4.70353	2.55707e-06	0.000431223
Pf3D7_10_v3	22385	22437	53	9	0	1	3861	1088	21	0.955684	0	7.56193	2050.13	639.442	66.3225	460.735	8.95414	1.90427	4.70213	2.57457e-06	0.000431223
Pf3D7_13_v3	1802197	1802213	17	7619	749	2	12	1	1	809.039	3423.42	15.1239	6.3718	0.587722	3.15822	709.618	-8.7028	1.8515	-4.7004	2.59649e-06	0.000431936
Pf3D7_13_v3	1601806	1601822	17	5	0	0	5895	497	1	0.530935	0	0	3130.15	292.098	3.15822	570.989	10.4487	2.22726	4.69126	2.7153e-06	0.000448648
Pf3D7_02_v3	355927	355950	24	6612	4	285	8	3	0	702.109	18.2826	2155.15	4.24787	1.76317	0	480.259	-8.7366	1.86853	-4.67566	2.93011e-06	0.000453499
Pf3D7_03_v3	423810	423827	18	120	172	355	9	5	1	12.7425	786.154	2684.48	4.77885	2.93861	3.15822	582.376	-8.30459	1.77432	-4.68044	2.86263e-06	0.000453499
Pf3D7_03_v3	960171	960193	23	11	0	0	5194	1087	3	1.16806	0	0	2757.93	638.854	9.47465	567.904	9.98519	2.13536	4.67611	2.92365e-06	0.000453499
Pf3D7_04_v3	536771	536791	21	3373	4456	305	16	72	15	358.169	20366.9	2306.39	8.49573	42.316	47.3732	3854.93	-7.88224	1.68369	-4.68153	2.84737e-06	0.000453499
Pf3D7_12_v3	394130	394152	23	4348	2816	117	18	27	13	461.701	12871	884.746	9.5577	15.8685	41.0568	2380.65	-7.76441	1.65906	-4.68	2.8687e-06	0.000453499
Pf3D7_13_v3	365368	365391	24	196	3	1	2944	566	2107	20.8127	13.712	7.56193	1563.21	332.651	6654.36	1432.05	7.60902	1.62376	4.68606	2.78515e-06	0.000453499
Pf3D7_13_v3	462087	462120	34	211	6	5	8208	1934	1236	22.4055	27.424	37.8096	4358.31	1136.66	3903.55	1581.03	6.76519	1.44443	4.68364	2.81819e-06	0.000453499
Pf3D7_13_v3	2293038	2293081	44	117	6	4	6683	3363	528	12.4239	27.424	30.2477	3548.56	1976.51	1667.54	1210.45	6.72303	1.43775	4.67609	2.92398e-06	0.000453499
Pf3D7_13_v3	2499522	2499534	13	4433	1704	1	7	14	2	470.727	7788.4	7.56193	3.71688	8.22811	6.31643	1380.83	-8.8257	1.88432	-4.68377	2.81649e-06	0.000453499
Pf3D7_14_v3	1825975	1825999	25	7666	18	112	1	3	2	814.03	82.2719	846.936	0.530983	1.76317	6.31643	291.975	-7.90781	1.69106	-4.67625	2.92166e-06	0.000453499
Pf3D7_04_v3	414917	414932	16	95	4	0	1441	1998	1429	10.0878	18.2826	0	765.147	1174.27	4513.09	1080.15	7.76829	1.66238	4.673	2.96832e-06	0.000454155
Pf3D7_08_v3	432395	432421	27	3441	1406	316	43	3	7	365.39	6426.35	2389.57	22.8323	1.76317	22.1075	1538	-7.635	1.63393	-4.67278	2.97149e-06	0.000454155
Pf3D7_14_v3	2385937	2385953	17	8864	2	166	4	3	1	941.242	9.14132	1255.28	2.12393	1.76317	3.15822	368.785	-8.35373	1.78891	-4.66973	3.01597e-06	0.00045809
Pf3D7_12_v3	196765	196864	100	36	6	4	63	6939	5852	3.82274	27.424	30.2477	33.4519	4078.21	18481.9	3775.84	8.57173	1.83776	4.66423	3.09769e-06	0.000462687
Pf3D7_13_v3	559639	559668	30	36	3482	237	7	9	8	3.82274	15915	1792.18	3.71688	5.2895	25.2657	2957.55	-9.062	1.94284	-4.66429	3.09679e-06	0.000462687
Pf3D7_14_v3	506154	506175	22	10197	0	174	2	1	0	1082.79	0	1315.78	1.06197	0.587722	0	400.036	-10.0492	2.15468	-4.66388	3.10299e-06	0.000462687
Pf3D7_10_v3	1285973	1285993	21	123	9	3	5332	2400	1288	13.061	41.1359	22.6858	2831.2	1410.53	4067.78	1397.73	6.78059	1.4548	4.66084	3.14925e-06	0.000466738
Pf3D7_10_v3	863897	863924	28	16256	49	16	4	4	2	1726.18	223.962	120.991	2.12393	2.35089	6.31643	346.987	-7.70831	1.65487	-4.65794	3.19388e-06	0.000467684
Pf3D7_14_v3	3200099	3200115	17	3	3408	112	5	0	3	0.318561	15576.8	846.936	2.65492	0	9.47465	2739.37	-10.5159	2.25758	-4.65802	3.1927e-06	0.000467684
Pf3D7_07_v3	239026	239057	32	221	6	3	2555	3872	1157	23.4673	27.424	22.6858	1356.66	2275.66	3654.05	1226.66	6.62972	1.42643	4.64776	3.35566e-06	0.000482702
Pf3D7_09_v3	432241	432255	15	5574	2797	2	5	3	7	591.887	12784.1	15.1239	2.65492	1.76317	22.1075	2236.28	-9.05812	1.94828	-4.64928	3.33088e-06	0.000482702
Pf3D7_14_v3	3095053	3095075	23	129	2034	262	20	8	6	13.6981	9296.72	1981.23	10.6197	4.70178	18.9493	1887.65	-8.39339	1.80551	-4.64876	3.33937e-06	0.000482702
Pf3D7_05_v3	251514	251565	52	57	2	0	2420	403	802	6.05266	9.14132	0	1284.98	236.852	2532.89	678.319	7.94978	1.7133	4.64005	3.48322e-06	0.000486735
Pf3D7_09_v3	1282385	1282407	23	5118	0	210	0	1	0	543.466	0	1588.01	0	0.587722	0	355.343	-10.9224	2.35229	-4.64329	3.42911e-06	0.000486735
Pf3D7_11_v3	136343	136364	22	6328	1	257	1	5	0	671.952	4.57066	1943.42	0.530983	2.93861	0	437.235	-9.33141	2.01007	-4.64232	3.44515e-06	0.000486735
Pf3D7_11_v3	1379021	1379054	34	1	0	0	1718	1	391	0.106187	0	0	912.229	0.587722	1234.86	357.964	10.2967	2.21816	4.642	3.45056e-06	0.000486735
Pf3D7_14_v3	1934880	1934920	41	10127	5720	13	57	25	13	1075.36	26144.2	98.3051	30.266	14.6931	41.0568	4567.31	-8.31884	1.79268	-4.64045	3.47649e-06	0.000486735
Pf3D7_07_v3	1019148	1019163	16	507	93	569	15	6	0	53.8369	425.071	4302.74	7.96475	3.52633	0	798.856	-8.59625	1.85592	-4.6318	3.62499e-06	0.000503668
Pf3D7_07_v3	332630	332647	18	9	2	1	39	1096	2436	0.955684	9.14132	7.56193	20.7083	644.144	7693.41	1395.99	9.04456	1.95379	4.62923	3.67023e-06	0.000507072
Pf3D7_14_v3	2299021	2299072	52	6	1	1	11	1984	1805	0.637123	4.57066	7.56193	5.84082	1166.04	5700.58	1147.54	9.36212	2.02522	4.62276	3.78672e-06	0.000520227
Pf3D7_05_v3	447476	447497	22	4152	5170	534	14	152	6	440.889	23630.3	4038.07	7.43377	89.3338	18.9493	4704.16	-7.91697	1.7131	-4.62143	3.81112e-06	0.000520655
Pf3D7_05_v3	314902	314943	42	55	4	2	3358	628	1085	5.84029	18.2826	15.1239	1783.04	369.09	3426.66	936.34	7.21664	1.56339	4.61602	3.91178e-06	0.000531406
Pf3D7_09_v3	21209	21232	24	167	3222	461	37	43	5	17.7332	14726.7	3486.05	19.6464	25.2721	15.7911	3048.53	-8.22444	1.7826	-4.61373	3.95501e-06	0.000531406
Pf3D7_10_v3	687656	687670	15	10	3	2	1940	2525	623	1.06187	13.712	15.1239	1030.11	1484	1967.57	751.929	7.39125	1.60178	4.61439	3.94251e-06	0.000531406
Pf3D7_02_v3	377641	377684	44	7	6	1	5044	11	6231	0.74331	27.424	7.56193	2678.28	6.46495	19678.8	3733.22	9.33867	2.02659	4.60807	4.06424e-06	0.000534338
Pf3D7_06_v3	686933	686953	21	8005	269	259	3	30	4	850.028	1229.51	1958.54	1.59295	17.6317	12.6329	678.322	-6.99892	1.51862	-4.60874	4.05124e-06	0.000534338
Pf3D7_07_v3	705312	705341	30	8	5	0	3113	2112	1058	0.849497	22.8533	0	1652.95	1241.27	3341.39	1043.22	8.09988	1.75696	4.61017	4.02348e-06	0.000534338
Pf3D7_12_v3	476472	476485	14	95	2	1	3782	11	3065	10.0878	9.14132	7.56193	2008.18	6.46495	9679.93	1953.56	8.75012	1.89803	4.61011	4.0245e-06	0.000534338
Pf3D7_14_v3	1599415	1599431	17	7039	7	224	8	7	1	747.451	31.9946	1693.87	4.24787	4.11406	3.15822	414.14	-7.72188	1.6765	-4.60597	4.10554e-06	0.000536882
Pf3D7_03_v3	345884	345901	18	82	5	6	16214	62	4046	8.70734	22.8533	45.3716	8609.36	36.4388	12778.1	3583.48	8.16528	1.77536	4.59923	4.24059e-06	0.000538212
Pf3D7_06_v3	173895	173917	23	14	2	0	8354	2	1558	1.48662	9.14132	0	4435.83	1.17544	4920.5	1561.36	9.804	2.13228	4.5979	4.26765e-06	0.000538212
Pf3D7_11_v3	1685359	1685379	21	7084	6	385	4	12	0	752.229	27.424	2911.34	2.12393	7.05267	0	616.695	-8.53237	1.85575	-4.5978	4.26978e-06	0.000538212
Pf3D7_11_v3	1793581	1793599	19	11010	6	339	14	2	2	1169.12	27.424	2563.49	7.43377	1.17544	6.31643	629.161	-8.00203	1.73971	-4.59964	4.23226e-06	0.000538212
Pf3D7_12_v3	1970236	1970273	38	17497	4341	6	37	61	6	1857.96	19841.2	45.3716	19.6464	35.8511	18.9493	3636.5	-8.18529	1.77982	-4.59894	4.2465e-06	0.000538212
Pf3D7_13_v3	541861	541874	14	26	4265	128	39	5	4	2.76086	19493.9	967.927	20.7083	2.93861	12.6329	3416.81	-9.14059	1.98548	-4.60371	4.15038e-06	0.000538212
Pf3D7_14_v3	1217389	1217412	24	300	16	6	6652	5058	2227	31.8561	73.1306	45.3716	3532.1	2972.7	7033.35	2281.42	6.50176	1.41306	4.60119	4.20085e-06	0.000538212
Pf3D7_04_v3	509566	509603	38	22426	1977	71	69	20	12	2381.35	9036.19	536.897	36.6378	11.7544	37.8986	2006.79	-7.12167	1.55176	-4.58941	4.44501e-06	0.000554584
Pf3D7_14_v3	1858550	1858586	37	75	6	2	4731	1789	560	7.96403	27.424	15.1239	2512.08	1051.44	1768.6	897.105	6.76409	1.47354	4.59037	4.42463e-06	0.000554584
Pf3D7_08_v3	938179	938201	23	17	1841	54	17	7	1	1.80518	8414.59	408.344	9.02672	4.11406	3.15822	1473.51	-9.04963	1.97728	-4.57681	4.7211e-06	0.000586039
Pf3D7_03_v3	583105	583127	23	15	0	1	1330	16	1195	1.59281	0	7.56193	706.208	9.40356	3774.07	749.806	9.36941	2.04847	4.57386	4.78811e-06	0.000591356
Pf3D7_09_v3	1268276	1268302	27	16407	2525	50	20	14	17	1742.21	11540.9	378.096	10.6197	8.22811	53.6897	2288.96	-7.58882	1.66037	-4.57057	4.86409e-06	0.000597721
Pf3D7_09_v3	1202894	1202909	16	3990	1448	2	6	15	3	423.687	6618.32	15.1239	3.1859	8.81584	9.47465	1179.77	-8.38246	1.83721	-4.5626	5.05228e-06	0.000614821
Pf3D7_12_v3	2254398	2254450	53	19	5	5	4030	3381	1337	2.01755	22.8533	37.8096	2139.86	1987.09	4222.53	1402.03	7.14598	1.56634	4.56221	5.06169e-06	0.000614821
Pf3D7_14_v3	456953	456977	25	5924	1293	3	19	13	2	629.052	5909.86	22.6858	10.0887	7.64039	6.31643	1097.61	-8.07858	1.77103	-4.56151	5.07867e-06	0.000614821
Pf3D7_08_v3	1282104	1282121	18	174	3	2	6456	1853	257	18.4766	13.712	15.1239	3428.03	1089.05	811.661	896.009	6.79895	1.49176	4.55766	5.17257e-06	0.000617408
Pf3D7_09_v3	1279040	1279092	53	27	6	0	4161	1670	908	2.86705	27.424	0	2209.42	981.496	2867.66	1014.81	7.67055	1.68305	4.55753	5.17579e-06	0.000617408
Pf3D7_14_v3	1194048	1194096	49	453	13	9	7233	9487	1287	48.1028	59.4186	68.0574	3840.6	5575.72	4064.62	2276.09	6.27033	1.37568	4.55799	5.16445e-06	0.000617408
Pf3D7_10_v3	285111	285127	17	5752	3646	5	19	42	6	610.788	16664.6	37.8096	10.0887	24.6843	18.9493	2894.49	-8.33394	1.82954	-4.55522	5.23307e-06	0.00061821
Pf3D7_14_v3	71735	71759	25	11566	543	1	8	6	2	1228.16	2481.87	7.56193	4.24787	3.52633	6.31643	621.947	-8.08006	1.77367	-4.55555	5.2248e-06	0.00061821
Pf3D7_01_v3	492613	492657	45	26	2	1	33	1521	1855	2.76086	9.14132	7.56193	17.5224	893.926	5858.49	1131.57	8.54034	1.87644	4.55135	5.33034e-06	0.000623676
Pf3D7_06_v3	969231	969246	16	1313	284	73	11	6	2	139.424	1298.07	552.021	5.84082	3.52633	6.31643	334.199	-7.01002	1.54016	-4.55149	5.32672e-06	0.000623676
Pf3D7_08_v3	91805	91826	22	10	3356	386	43	14	2	1.06187	15339.1	2918.9	22.8323	8.22811	6.31643	3049.41	-8.91488	1.96089	-4.54634	5.4588e-06	0.000635664
Pf3D7_05_v3	127042	127067	26	74	2	3	1509	1585	833	7.85785	9.14132	22.6858	801.254	931.54	2630.79	733.879	6.86492	1.51068	4.54426	5.5129e-06	0.000638858
Pf3D7_11_v3	623330	623352	23	117	3	1	46	4952	1984	12.4239	13.712	7.56193	24.4252	2910.4	6265.9	1539.07	8.06936	1.77611	4.54328	5.53847e-06	0.000638858
Pf3D7_11_v3	1434010	1434023	14	0	0	1	3410	1	2227	0	0	7.56193	1810.65	0.587722	7033.35	1475.36	11.0597	2.43512	4.54174	5.57923e-06	0.000640538
Pf3D7_13_v3	2804419	2804441	23	376	6726	215	89	23	12	39.9263	30742.3	1625.81	47.2575	13.5176	37.8986	5417.78	-8.36153	1.84192	-4.53958	5.63668e-06	0.000644109
Pf3D7_11_v3	624004	624217	214	25	2	1	9366	1353	10	2.65468	9.14132	7.56193	4973.19	795.188	31.5822	969.886	8.33423	1.83645	4.53824	5.67262e-06	0.000645201
Pf3D7_09_v3	733727	733748	22	4	2	0	5444	4574	4	0.424748	9.14132	0	2890.67	2688.24	12.6329	933.519	9.27797	2.04594	4.53481	5.76544e-06	0.000652723
Pf3D7_11_v3	83536	83553	18	4522	4	221	2	3	2	480.178	18.2826	1671.19	1.06197	1.76317	6.31643	363.131	-8.07228	1.78319	-4.52687	5.98637e-06	0.000674611
Pf3D7_08_v3	1110788	1110815	28	9	0	0	7	2071	410	0.955684	0	0	3.71688	1217.17	1294.87	419.452	9.67815	2.14143	4.51949	6.19891e-06	0.000695358
Pf3D7_09_v3	119623	119645	23	37	2910	85	10	30	3	3.92892	13300.6	642.764	5.30983	17.6317	9.47465	2329.95	-8.7445	1.93557	-4.51778	6.24912e-06	0.00069779
Pf3D7_12_v3	578746	578764	19	49	4	1	28	1039	3734	5.20317	18.2826	7.56193	14.8675	610.644	11792.8	2074.89	8.67351	1.92029	4.51678	6.27869e-06	0.000697905
Pf3D7_12_v3	261821	261839	19	216	2	1	142	3880	2168	22.9364	9.14132	7.56193	75.3996	2280.36	6847.01	1540.4	7.78847	1.72602	4.51239	6.4102e-06	0.000708311
Pf3D7_14_v3	2626723	2626750	28	12636	5663	60	85	24	23	1341.78	25883.6	453.716	45.1336	14.1053	72.6389	4635.17	-7.722	1.71154	-4.51173	6.43024e-06	0.000708311
Pf3D7_11_v3	1531651	1531682	32	7	2	0	5837	2055	10	0.74331	9.14132	0	3099.35	1207.77	31.5822	724.764	8.85854	1.96496	4.50824	6.53664e-06	0.000713603
Pf3D7_14_v3	2135859	2135882	24	6	53	340	3	0	0	0.637123	242.245	2571.06	1.59295	0	0	469.255	-10.3116	2.28704	-4.50871	6.52243e-06	0.000713603
Pf3D7_02_v3	153817	153850	34	3130	7559	202	167	20	14	332.366	34549.6	1527.51	88.6742	11.7544	44.215	6092.36	-7.97445	1.76932	-4.50706	6.5731e-06	0.000714394
Pf3D7_05_v3	1321133	1321150	18	2206	0	188	1	1	0	234.249	0	1421.64	0.530983	0.587722	0	276.168	-9.92945	2.20526	-4.50263	6.7118e-06	0.000723041
Pf3D7_13_v3	1854674	1854688	15	3460	3585	184	79	65	9	367.407	16385.8	1391.4	41.9477	38.202	28.4239	3042.2	-7.38086	1.63892	-4.50348	6.68486e-06	0.000723041
Pf3D7_12_v3	1126330	1126347	18	5342	1273	142	55	30	6	567.251	5818.45	1073.79	29.2041	17.6317	18.9493	1254.21	-6.82027	1.51566	-4.49986	6.79971e-06	0.000729298
Pf3D7_14_v3	2680921	2680945	25	174	26	8	7272	16293	1669	18.4766	118.837	60.4954	3861.31	9575.76	5271.06	3150.99	6.57793	1.46297	4.49629	6.91486e-06	0.000738411
Pf3D7_02_v3	239450	239465	16	21	5	2	64	1142	4357	2.22993	22.8533	15.1239	33.9829	671.179	13760.3	2417.62	8.55174	1.90455	4.49016	7.11702e-06	0.000743759
Pf3D7_07_v3	663795	663812	18	42	0	1	1363	5	2553	4.45986	0	7.56193	723.73	2.93861	8062.92	1466.94	9.55783	2.12758	4.49235	7.04403e-06	0.000743759
Pf3D7_12_v3	1465751	1465784	34	178	9	2	1334	2053	2627	18.9013	41.1359	15.1239	708.332	1206.59	8296.63	1714.45	7.08662	1.57755	4.49218	7.0499e-06	0.000743759
Pf3D7_14_v3	415806	415818	13	34	4	1	2091	263	1303	3.61036	18.2826	7.56193	1110.29	154.571	4115.15	901.578	7.57509	1.68695	4.49041	7.10857e-06	0.000743759
Pf3D7_14_v3	2657330	2657356	27	17	3	0	7867	10	1277	1.80518	13.712	0	4177.25	5.87722	4033.04	1371.95	9.08263	2.02229	4.49125	7.0807e-06	0.000743759
Pf3D7_11_v3	1462086	1462103	18	67	4	1	2852	5495	61	7.11454	18.2826	7.56193	1514.36	3229.53	192.651	828.251	7.24974	1.61538	4.48794	7.19158e-06	0.000748353
Pf3D7_05_v3	98509	98525	17	24414	8	148	16	5	3	2592.45	36.5653	1119.17	8.49573	2.93861	9.47465	628.182	-7.51542	1.67618	-4.48366	7.33724e-06	0.000758554
Pf3D7_09_v3	1127200	1127229	30	46	13873	848	26	175	11	4.88461	63408.8	6412.52	13.8056	102.851	34.7404	11662.9	-8.84666	1.97327	-4.48324	7.35165e-06	0.000758554
Pf3D7_03_v3	252374	252397	24	29769	5644	30	82	46	26	3161.08	25796.8	226.858	43.5406	27.0352	82.1136	4889.57	-7.58563	1.6924	-4.48217	7.3888e-06	0.000759103
Pf3D7_13_v3	1661959	1661980	22	9	23	288	3	1	0	0.955684	105.125	2177.84	1.59295	0.587722	0	381.016	-9.66566	2.15689	-4.4813	7.41905e-06	0.000759103
Pf3D7_07_v3	940732	940866	135	7	1	1	3895	2460	8	0.74331	4.57066	7.56193	2068.18	1445.8	25.2657	592.02	8.43114	1.88285	4.47785	7.53989e-06	0.000765064
Pf3D7_09_v3	1017943	1017974	32	46	6	0	276	9971	861	4.88461	27.424	0	146.551	5860.18	2719.22	1459.71	8.08061	1.80455	4.4779	7.5381e-06	0.000765064
Pf3D7_05_v3	684339	684366	28	66	7	0	4189	516	2118	7.00835	31.9946	0	2224.29	303.265	6689.1	1542.61	7.87926	1.76071	4.47504	7.63983e-06	0.000772001
Pf3D7_14_v3	1679045	1679059	15	86	2	5	181	2020	3725	9.13209	9.14132	37.8096	96.108	1187.2	11764.4	2183.96	7.92221	1.77189	4.47106	7.78346e-06	0.000780069
Pf3D7_14_v3	3144911	3144924	14	9	1	1	2148	7	1386	0.955684	4.57066	7.56193	1140.55	4.11406	4377.29	922.507	8.97035	2.0061	4.47154	7.76582e-06	0.000780069
Pf3D7_10_v3	542157	542172	16	4998	2300	9	44	13	5	530.723	10512.5	68.0574	23.3633	7.64039	15.7911	1859.68	-7.89139	1.767	-4.46598	7.97017e-06	0.00079552
Pf3D7_05_v3	120138	120154	17	13	7	3	1642	5522	1216	1.38043	31.9946	22.6858	871.875	3245.4	3840.39	1335.62	7.21977	1.61718	4.46441	8.02881e-06	0.000798116
Pf3D7_10_v3	317027	317044	18	146	237	248	10	1	2	15.5033	1083.25	1875.36	5.30983	0.587722	6.31643	497.72	-7.99036	1.79142	-4.46034	8.18294e-06	0.000810144
Pf3D7_04_v3	390739	390762	24	4787	357	169	7	24	6	508.318	1631.73	1277.97	3.71688	14.1053	18.9493	575.797	-6.57219	1.47454	-4.45712	8.30675e-06	0.000817338
Pf3D7_14_v3	82901	82928	28	6	0	0	1	370	1018	0.637123	0	0	0.530983	217.457	3215.06	572.281	10.3512	2.32286	4.45624	8.34113e-06	0.000817338
Pf3D7_14_v3	271059	271085	27	4479	11	121	1	7	0	475.612	50.2773	914.993	0.530983	4.11406	0	240.921	-8.08535	1.81454	-4.45586	8.35587e-06	0.000817338
Pf3D7_08_v3	1113875	1113909	35	14326	4951	503	137	128	33	1521.24	22629.3	3803.65	72.7447	75.2285	104.221	4701.07	-6.7944	1.52567	-4.45339	8.45232e-06	0.000823479
Pf3D7_06_v3	1398213	1398316	104	229	4	5	2026	5981	695	24.3168	18.2826	37.8096	1075.77	3515.17	2194.96	1144.38	6.41715	1.44149	4.45175	8.51717e-06	0.000824115
Pf3D7_11_v3	1457447	1457467	21	6	3	2	3814	447	952	0.637123	13.712	15.1239	2025.17	262.712	3006.62	887.329	7.63866	1.71596	4.45153	8.52625e-06	0.000824115
Pf3D7_12_v3	933740	933760	21	2894	9	907	25	7	0	307.305	41.1359	6858.67	13.2746	4.11406	0	1204.08	-8.62555	1.93915	-4.44811	8.66279e-06	0.000834016
Pf3D7_13_v3	2379314	2379333	20	197	16	13	17405	1139	4561	20.9189	73.1306	98.3051	9241.76	669.416	14404.6	4084.69	7.00142	1.57474	4.44609	8.74485e-06	0.000838614
Pf3D7_05_v3	160699	160721	23	4	5479	360	8	39	8	0.424748	25042.6	2722.29	4.24787	22.9212	25.2657	4636.3	-9.05917	2.03827	-4.44454	8.8079e-06	0.000839499
Pf3D7_14_v3	77287	77304	18	57	2	3	90	947	3018	6.05266	9.14132	22.6858	47.7885	556.573	9531.49	1695.62	8.13767	1.83108	4.44418	8.82274e-06	0.000839499
Pf3D7_07_v3	935304	935318	15	2	0	2	5915	2	3089	0.212374	0	15.1239	3140.77	1.17544	9755.73	2152.17	10.0133	2.25366	4.44313	8.86607e-06	0.000839623
Pf3D7_10_v3	1077731	1077749	19	19	1	0	15878	593	0	2.01755	4.57066	0	8430.95	348.519	0	1464.34	10.3175	2.32245	4.44248	8.89272e-06	0.000839623
Pf3D7_12_v3	199412	199431	20	38	3	1	1948	4938	41	4.03511	13.712	7.56193	1034.36	2902.17	129.487	681.887	7.39678	1.6668	4.43772	9.09175e-06	0.000851392
Pf3D7_12_v3	540939	540959	21	36	2	1	2	1617	2940	3.82274	9.14132	7.56193	1.06197	950.347	9285.15	1709.51	9.01946	2.03278	4.43701	9.12181e-06	0.000851392
Pf3D7_14_v3	1912704	1912722	19	109	9	4	12181	10841	42	11.5744	41.1359	30.2477	6467.91	6371.5	132.645	2175.83	7.31549	1.64858	4.43746	9.10279e-06	0.000851392
Pf3D7_09_v3	208239	208258	20	41	7281	156	25	60	11	4.35367	33279	1179.66	13.2746	35.2633	34.7404	5757.71	-8.69696	1.9622	-4.43226	9.32499e-06	0.000863762
Pf3D7_13_v3	1910667	1910698	32	43	6	2	7763	493	611	4.56605	27.424	15.1239	4122.02	289.747	1929.67	1064.76	7.12828	1.60812	4.43268	9.30682e-06	0.000863762
Pf3D7_11_v3	492133	492197	65	3584	945	185	27	23	10	380.575	4319.27	1398.96	14.3365	13.5176	31.5822	1026.37	-6.70274	1.51361	-4.4283	9.49774e-06	0.000876444
Pf3D7_05_v3	1214867	1214897	31	13781	6462	32	106	27	23	1463.36	29535.6	241.982	56.2842	15.8685	72.6389	5230.96	-7.759	1.7528	-4.42662	9.57208e-06	0.000879984
Pf3D7_08_v3	663886	663905	20	12	2	1	9157	1540	4	1.27425	9.14132	7.56193	4862.21	905.092	12.6329	966.319	8.47914	1.91627	4.42482	9.65238e-06	0.000884042
Pf3D7_05_v3	995268	995283	16	29	0	0	8	1292	1247	3.07943	0	0	4.24787	759.337	3938.29	784.16	9.71873	2.1982	4.42123	9.81392e-06	0.000894413
Pf3D7_12_v3	759737	759761	25	6579	1	325	1	6	2	698.605	4.57066	2457.63	0.530983	3.52633	6.31643	528.529	-8.36005	1.89112	-4.42069	9.83876e-06	0.000894413
Pf3D7_02_v3	455719	455748	30	10447	5962	24	61	30	24	1109.34	27250.3	181.486	32.39	17.6317	75.7972	4777.82	-7.83598	1.77338	-4.41866	9.93126e-06	0.000899267
Pf3D7_05_v3	947060	947082	23	2	4797	365	2	3	10	0.212374	21925.5	2760.1	1.06197	1.76317	31.5822	4120.03	-9.54443	2.16078	-4.41712	1.00025e-05	0.000899267
Pf3D7_08_v3	1099981	1099997	17	3	224	37	0	1	0	0.318561	1023.83	279.791	0	0.587722	0	217.421	-10.2143	2.31238	-4.4172	9.99864e-06	0.000899267
Pf3D7_13_v3	1309842	1309871	30	50408	7979	20	146	102	27	5352.68	36469.3	151.239	77.5236	59.9477	85.2718	7032.66	-7.55906	1.71168	-4.41617	1.00467e-05	0.000899932
Pf3D7_12_v3	1065806	1065818	13	13	1	0	6	1130	974	1.38043	4.57066	0	3.1859	664.126	3076.1	624.894	9.17973	2.0794	4.41461	1.01191e-05	0.000903115
Pf3D7_02_v3	382328	382341	14	12701	4034	4	79	18	7	1348.68	18438	30.2477	41.9477	10.579	22.1075	3315.27	-8.05006	1.82446	-4.4123	1.02278e-05	0.000907235
Pf3D7_09_v3	816752	816784	33	10622	2397	398	158	57	11	1127.92	10955.9	3009.65	83.8954	33.5002	34.7404	2540.93	-6.62743	1.50216	-4.41192	1.02459e-05	0.000907235
Pf3D7_12_v3	1730014	1730036	23	25	0	2	3453	21	1580	2.65468	0	15.1239	1833.49	12.3422	4989.98	1142.26	8.78666	1.99187	4.41127	1.02766e-05	0.000907235
Pf3D7_05_v3	487582	487616	35	16660	4804	13	26	67	18	1769.08	21957.5	98.3051	13.8056	39.3774	56.8479	3989.14	-7.76677	1.76134	-4.40958	1.03571e-05	0.000909334
Pf3D7_07_v3	105519	105541	23	7	4581	593	36	11	11	0.74331	20938.2	4484.22	19.1154	6.46495	34.7404	4247.25	-8.7348	1.98138	-4.40844	1.04119e-05	0.000909334
Pf3D7_09_v3	587108	587123	16	6	3	0	6518	7	1478	0.637123	13.712	0	3460.95	4.11406	4667.84	1357.88	9.21868	2.09103	4.40867	1.04008e-05	0.000909334
Pf3D7_09_v3	892999	893015	17	28	8	6	3632	3267	1840	2.97324	36.5653	45.3716	1928.53	1920.09	5811.12	1624.11	6.88794	1.56456	4.40248	1.07022e-05	0.000930795
Pf3D7_11_v3	147830	147849	20	2	3	1	2118	890	782	0.212374	13.712	7.56193	1124.62	523.073	2469.72	689.818	7.74961	1.76054	4.40184	1.07338e-05	0.000930795
Pf3D7_12_v3	1538669	1538708	40	294	16	8	8578	3618	1710	31.219	73.1306	60.4954	4554.77	2126.38	5400.55	2041.09	6.20934	1.41161	4.39876	1.08871e-05	0.000940756
Pf3D7_04_v3	823773	823801	29	62	9	0	125	1401	6284	6.5836	41.1359	0	66.3729	823.399	19846.2	3463.95	8.76384	1.9963	4.39005	1.13323e-05	0.000975775
Pf3D7_11_v3	969444	969466	23	19	4	0	2206	97	1659	2.01755	18.2826	0	1171.35	57.0091	5239.48	1081.36	8.34817	1.9038	4.385	1.15987e-05	0.000995209
Pf3D7_05_v3	1324428	1324448	21	242	6	6	2609	1024	2992	25.6973	27.424	45.3716	1385.34	601.828	9449.38	1922.51	6.87609	1.56993	4.37986	1.18754e-05	0.00101138
Pf3D7_11_v3	1881112	1881146	35	16464	10	349	6	11	6	1748.26	45.7066	2639.11	3.1859	6.46495	18.9493	743.614	-7.339	1.6756	-4.37993	1.18718e-05	0.00101138
Pf3D7_14_v3	2036342	2036363	22	126	3910	887	84	70	5	13.3796	17871.3	6707.43	44.6026	41.1406	15.7911	4115.6	-7.91178	1.80675	-4.37901	1.1922e-05	0.00101138
Pf3D7_14_v3	2395576	2395602	27	24150	7	528	17	23	6	2564.42	31.9946	3992.7	9.02672	13.5176	18.9493	1105.1	-7.32692	1.67341	-4.37845	1.19526e-05	0.00101138
Pf3D7_02_v3	433297	433316	20	765	7193	262	66	139	11	81.2331	32876.8	1981.23	35.0449	81.6934	34.7404	5848.45	-7.84634	1.79339	-4.37515	1.21351e-05	0.00101628
Pf3D7_08_v3	165627	165646	20	22	5	1	2321	15	3164	2.33612	22.8533	7.56193	1232.41	8.81584	9992.59	1877.76	8.47163	1.93596	4.37594	1.20911e-05	0.00101628
Pf3D7_14_v3	2356481	2356501	21	398	15	3	8029	2149	1800	42.2625	68.5599	22.6858	4263.26	1263.02	5684.79	1890.76	6.38394	1.45898	4.37561	1.21094e-05	0.00101628
Pf3D7_07_v3	842310	842336	27	163	28	8	20097	6151	1304	17.3085	127.978	60.4954	10671.2	3615.08	4118.31	3101.72	6.49644	1.48615	4.37133	1.23493e-05	0.0010237
Pf3D7_14_v3	291646	291859	214	17	1	2	117	1020	1229	1.80518	4.57066	15.1239	62.125	599.477	3881.45	760.758	7.92391	1.81256	4.37165	1.23308e-05	0.0010237
Pf3D7_14_v3	2744576	2744600	25	57	6	2	9765	1750	94	6.05266	27.424	15.1239	5185.05	1028.51	296.872	1093.17	7.1106	1.62615	4.37266	1.22744e-05	0.0010237
Pf3D7_04_v3	858217	858247	31	14244	1896	1	16	39	2	1512.53	8665.97	7.56193	8.49573	22.9212	6.31643	1703.97	-8.0582	1.84404	-4.36987	1.24323e-05	0.00102709
Pf3D7_08_v3	695603	695622	20	8	2	0	6815	1159	5	0.849497	9.14132	0	3618.65	681.17	15.7911	720.934	8.81851	2.01955	4.36657	1.26211e-05	0.00103918
Pf3D7_08_v3	240507	240524	18	26	3	1	2633	77	990	2.76086	13.712	7.56193	1398.08	45.2546	3126.63	765.667	7.65838	1.75444	4.36513	1.27047e-05	0.0010408
Pf3D7_09_v3	1115928	1115953	26	17724	1689	111	65	55	16	1882.06	7719.84	839.374	34.5139	32.3247	50.5314	1759.77	-6.48082	1.4848	-4.36477	1.27259e-05	0.0010408
Pf3D7_05_v3	913779	913806	28	12970	2346	7	10	19	13	1377.25	10722.8	52.9335	5.30983	11.1667	41.0568	2035.08	-7.75533	1.77716	-4.36388	1.27774e-05	0.00104153
Pf3D7_14_v3	656269	656287	19	103	1	4	3481	758	805	10.9373	4.57066	30.2477	1848.35	445.494	2542.36	813.661	6.79426	1.55791	4.36112	1.29396e-05	0.00105125
Pf3D7_01_v3	410303	410327	25	7734	29	40	6	9	1	821.251	132.549	302.477	3.1859	5.2895	3.15822	211.318	-6.7324	1.54432	-4.35944	1.30393e-05	0.00105584
Pf3D7_03_v3	626781	626832	52	11	2	0	4	1781	1584	1.16806	9.14132	0	2.12393	1046.73	5002.61	1010.3	9.23143	2.11864	4.35724	1.31713e-05	0.00105711
Pf3D7_10_v3	513179	513193	15	35	3	2	30	1191	2614	3.71655	13.712	15.1239	15.9295	699.977	8255.57	1500.67	8.1815	1.8776	4.35741	1.3161e-05	0.00105711
Pf3D7_12_v3	417645	417670	26	211	12	11	4547	8228	1373	22.4055	54.8479	83.1812	2414.38	4835.78	4336.23	1957.8	6.20071	1.42315	4.35702	1.31847e-05	0.00105711
Pf3D7_02_v3	892477	892491	15	37	4	1	138	2850	1002	3.92892	18.2826	7.56193	73.2757	1675.01	3164.53	823.765	7.42239	1.70466	4.35419	1.33559e-05	0.00106734
Pf3D7_14_v3	82420	82440	21	17793	1487	17	28	59	1	1889.39	6796.57	128.553	14.8675	34.6756	3.15822	1477.87	-7.35996	1.69108	-4.35224	1.34754e-05	0.00107338
Pf3D7_14_v3	1971393	1971408	16	4662	642	2	9	6	3	495.044	2934.36	15.1239	4.77885	3.52633	9.47465	577.052	-7.65078	1.75888	-4.34979	1.36266e-05	0.0010819
Pf3D7_05_v3	695490	695506	17	76	6	2	7354	87	1414	8.07022	27.424	15.1239	3904.85	51.1318	4465.72	1412.05	7.40835	1.70388	4.34793	1.37428e-05	0.00108759
Pf3D7_02_v3	204157	204171	15	26	1	0	5500	1213	2	2.76086	4.57066	0	2920.41	712.907	6.31643	607.827	8.77148	2.02055	4.34114	1.41748e-05	0.00109467
Pf3D7_04_v3	144839	144887	49	11	2	4	2974	1502	737	1.16806	9.14132	30.2477	1579.14	882.759	2327.6	805.011	7.041	1.62183	4.3414	1.41576e-05	0.00109467
Pf3D7_04_v3	409742	409773	32	128	7	1	3030	6122	142	13.5919	31.9946	7.56193	1608.88	3598.04	448.467	951.422	6.7285	1.5502	4.3404	1.42224e-05	0.00109467
Pf3D7_04_v3	770322	770343	22	8087	10	526	10	23	4	858.735	45.7066	3977.57	5.30983	13.5176	12.6329	818.913	-7.28863	1.67904	-4.34095	1.41867e-05	0.00109467
Pf3D7_06_v3	624440	624463	24	14038	30	76	18	4	0	1490.65	137.12	574.707	9.5577	2.35089	0	369.065	-7.41752	1.7093	-4.33951	1.42798e-05	0.00109467
Pf3D7_07_v3	506600	506614	15	15	5	1	58	820	3003	1.59281	22.8533	7.56193	30.797	481.932	9484.12	1671.48	8.34502	1.92249	4.34073	1.42007e-05	0.00109467
Pf3D7_09_v3	797410	797426	17	44	2	0	4293	1042	39	4.67223	9.14132	0	2279.51	612.407	123.17	504.817	7.69219	1.77258	4.33954	1.42783e-05	0.00109467
Pf3D7_12_v3	1311393	1311412	20	105	2421	82	37	15	5	11.1496	11065.6	620.078	19.6464	8.81584	15.7911	1956.84	-8.048	1.85347	-4.34213	1.41105e-05	0.00109467
Pf3D7_13_v3	1453283	1453300	18	13	0	1	9	1030	818	1.38043	0	7.56193	4.77885	605.354	2583.42	533.749	8.95281	2.06221	4.34137	1.41599e-05	0.00109467
Pf3D7_14_v3	1198381	1198394	14	3768	2066	5	13	4	9	400.113	9442.98	37.8096	6.90278	2.35089	28.4239	1653.1	-8.08482	1.8629	-4.33992	1.42535e-05	0.00109467
Pf3D7_04_v3	743631	743659	29	128	0	0	4778	122	1195	13.5919	0	0	2537.04	71.7021	3774.07	1066.07	8.56228	1.97503	4.33527	1.45582e-05	0.00110353
Pf3D7_05_v3	743397	743486	90	77	2	1	12	4087	1274	8.17641	9.14132	7.56193	6.3718	2402.02	4023.57	1076.14	8.0108	1.84731	4.33645	1.44799e-05	0.00110353
Pf3D7_06_v3	836155	836176	22	121	9	7	96	11840	3866	12.8486	41.1359	52.9335	50.9744	6958.63	12209.7	3221.03	7.51698	1.73456	4.33364	1.46662e-05	0.00110353
Pf3D7_12_v3	1055637	1055651	15	5	3	1	8148	17	765	0.530935	13.712	7.56193	4326.45	9.99128	2416.03	1129.05	8.39807	1.93711	4.33536	1.45524e-05	0.00110353
Pf3D7_13_v3	1737837	1737854	18	50	2	0	6	839	2427	5.30935	9.14132	0	3.1859	493.099	7664.99	1362.62	9.06631	2.09207	4.33365	1.46656e-05	0.00110353
Pf3D7_13_v3	2375094	2375130	37	32	5	0	17	2427	3178	3.39799	22.8533	0	9.02672	1426.4	10036.8	1916.41	8.78011	2.02548	4.33482	1.45878e-05	0.00110353
Pf3D7_09_v3	653916	653934	19	141	1	1	18	1368	2518	14.9724	4.57066	7.56193	9.5577	804.004	7952.39	1465.51	8.2717	1.90951	4.33183	1.47872e-05	0.00110922
Pf3D7_09_v3	892302	892320	19	33	7	2	8	8621	3280	3.50417	31.9946	15.1239	4.24787	5066.75	10358.9	2580.1	8.2894	1.91426	4.33035	1.48874e-05	0.00111332
Pf3D7_06_v3	334626	334650	25	5303	3	723	5	4	6	563.11	13.712	5467.27	2.65492	2.35089	18.9493	1011.34	-8.06472	1.86329	-4.32821	1.50325e-05	0.00111811
Pf3D7_11_v3	121116	121136	21	14	12	6	9971	3130	1672	1.48662	54.8479	45.3716	5294.43	1839.57	5280.54	2086.04	6.97318	1.61172	4.32655	1.51463e-05	0.00111811
Pf3D7_11_v3	1957470	1957495	26	70	5356	199	78	30	9	7.4331	24480.5	1504.82	41.4167	17.6317	28.4239	4346.7	-8.21441	1.89809	-4.32773	1.50654e-05	0.00111811
Pf3D7_12_v3	1030391	1030421	31	3151	2	199	2	1	2	334.596	9.14132	1504.82	1.06197	0.587722	6.31643	309.421	-8.11299	1.87538	-4.32606	1.51801e-05	0.00111811
Pf3D7_14_v3	2257569	2257581	13	3	1	1	4137	3	876	0.318561	4.57066	7.56193	2196.68	1.76317	2766.6	829.581	8.96564	2.07228	4.32646	1.51523e-05	0.00111811
Pf3D7_07_v3	525798	525826	29	54	8	4	7402	24	4444	5.7341	36.5653	30.2477	3930.34	14.1053	14035.1	3008.68	7.98795	1.84713	4.32452	1.52864e-05	0.00112217
Pf3D7_09_v3	349649	349670	22	12690	254	326	60	14	9	1347.51	1160.95	2465.19	31.859	8.22811	28.4239	840.36	-6.18964	1.4317	-4.32328	1.53728e-05	0.00112217
Pf3D7_09_v3	1316399	1316414	16	1616	360	1	6	2	0	171.598	1645.44	7.56193	3.1859	1.17544	0	304.827	-8.51929	1.97039	-4.32365	1.53466e-05	0.00112217
Pf3D7_03_v3	52778	52794	17	1	0	0	7	1770	20	0.106187	0	0	3.71688	1040.27	63.1643	184.543	9.35788	2.16541	4.32153	1.54952e-05	0.00112774
Pf3D7_07_v3	1221238	1221254	17	56	1	0	373	7930	9	5.94648	4.57066	0	198.057	4660.64	28.4239	816.273	8.66333	2.00628	4.3181	1.57378e-05	0.00113229
Pf3D7_08_v3	580620	580658	39	10693	10	316	11	9	5	1135.46	45.7066	2389.57	5.84082	5.2895	15.7911	599.609	-7.10287	1.64463	-4.31884	1.56854e-05	0.00113229
Pf3D7_09_v3	1271538	1271595	58	18994	3509	22	44	41	22	2016.92	16038.4	166.362	23.3633	24.0966	69.4807	3056.44	-7.29581	1.68962	-4.31803	1.57429e-05	0.00113229
Pf3D7_12_v3	2141252	2141334	83	274	17	16	12006	2047	4396	29.0953	77.7012	120.991	6374.99	1203.07	13883.5	3614.89	6.57511	1.52203	4.31997	1.56049e-05	0.00113229
Pf3D7_06_v3	457558	457575	18	5486	167	4	4	1	2	582.542	763.3	30.2477	2.12393	0.587722	6.31643	230.853	-7.45395	1.72735	-4.31525	1.59421e-05	0.00114154
Pf3D7_12_v3	258615	258643	29	6034	9	214	9	6	3	640.733	41.1359	1618.25	4.77885	3.52633	9.47465	386.317	-7.07408	1.63944	-4.31494	1.59649e-05	0.00114154
Pf3D7_09_v3	448753	448788	36	22	4	2	5163	31	1583	2.33612	18.2826	15.1239	2741.47	18.2194	4999.45	1299.15	7.84252	1.81915	4.31109	1.62453e-05	0.0011582
Pf3D7_05_v3	568996	569052	57	6069	1906	6	39	19	6	644.449	8711.68	45.3716	20.7083	11.1667	18.9493	1575.39	-7.53475	1.74816	-4.31012	1.6317e-05	0.00115993
Pf3D7_10_v3	699859	699943	85	14	3	2	8694	3405	7	1.48662	13.712	15.1239	4616.37	2001.19	22.1075	1111.67	7.88841	1.83061	4.30917	1.63872e-05	0.00116154
Pf3D7_07_v3	257346	257381	36	4910	178	147	35	12	2	521.379	813.577	1111.6	18.5844	7.05267	6.31643	413.086	-6.22855	1.44619	-4.30687	1.65578e-05	0.00117024
Pf3D7_02_v3	757766	757790	25	59	3	1	11	3314	1596	6.26504	13.712	7.56193	5.84082	1947.71	5040.51	1170.27	8.01131	1.86276	4.30077	1.70205e-05	0.00119544
Pf3D7_08_v3	1196338	1196358	21	11	5	1	7809	3904	17	1.16806	22.8533	7.56193	4146.45	2294.47	53.6897	1087.7	7.75757	1.80373	4.30085	1.70142e-05	0.00119544
Pf3D7_11_v3	1178047	1178070	24	16	1	0	5850	19	49	1.69899	4.57066	0	3106.25	11.1667	154.753	546.407	8.87942	2.06486	4.30025	1.70609e-05	0.00119544
Pf3D7_03_v3	311031	311062	32	13928	8	136	15	10	2	1478.97	36.5653	1028.42	7.96475	5.87722	6.31643	427.353	-6.97483	1.62344	-4.29634	1.73645e-05	0.00120352
Pf3D7_04_v3	637656	637669	14	8	1	2	6997	2615	4	0.849497	4.57066	15.1239	3715.29	1536.89	12.6329	880.894	8.22281	1.91396	4.29623	1.73731e-05	0.00120352
Pf3D7_10_v3	1532163	1532214	52	1	1	1	2	2412	1508	0.106187	4.57066	7.56193	1.06197	1417.59	4762.59	1032.25	9.3093	2.16603	4.29786	1.72455e-05	0.00120352
Pf3D7_11_v3	583805	583839	35	10208	2	259	7	15	1	1083.96	9.14132	1958.54	3.71688	8.81584	3.15822	511.222	-7.56813	1.76133	-4.29682	1.73264e-05	0.00120352
Pf3D7_11_v3	1780311	1780330	20	280	1	111	1	0	0	29.7324	4.57066	839.374	0.530983	0	0	145.701	-9.68982	2.2566	-4.29399	1.75489e-05	0.00121226
Pf3D7_13_v3	2463371	2463406	36	5170	446	101	35	11	6	548.987	2038.51	763.755	18.5844	6.46495	18.9493	565.876	-6.26553	1.45957	-4.29273	1.76488e-05	0.00121573
Pf3D7_12_v3	1050514	1050537	24	33	2	2	65	2413	1035	3.50417	9.14132	15.1239	34.5139	1418.17	3268.75	791.535	7.52281	1.75283	4.29182	1.77216e-05	0.00121731
Pf3D7_02_v3	285580	285608	29	66	3566	89	3	12	12	7.00835	16299	673.012	1.59295	7.05267	37.8986	2837.59	-8.55174	1.99441	-4.28786	1.80407e-05	0.00122888
Pf3D7_03_v3	1016797	1016814	18	5	2	0	1754	3	1519	0.530935	9.14132	0	931.345	1.76317	4797.33	956.685	9.26889	2.16116	4.28886	1.79596e-05	0.00122888
Pf3D7_11_v3	1492027	1492045	19	247	8	2	2941	1437	1230	26.2282	36.5653	15.1239	1561.62	844.557	3884.6	1061.45	6.32167	1.47425	4.28806	1.8024e-05	0.00122888
Pf3D7_14_v3	2454929	2454961	33	91	11	5	3554	1142	2358	9.66303	50.2773	37.8096	1887.11	671.179	7447.07	1683.85	6.70866	1.56494	4.28685	1.81222e-05	0.001231
Pf3D7_04_v3	862082	862100	19	371	6	10	20919	59	4634	39.3954	27.424	75.6193	11107.6	34.6756	14635.2	4319.99	7.51088	1.75266	4.28542	1.82394e-05	0.00123553
Pf3D7_14_v3	1976233	1976286	54	230	7	0	3761	891	2052	24.423	31.9946	0	1997.03	523.661	6480.66	1509.63	7.27116	1.69699	4.28475	1.82945e-05	0.00123584
Pf3D7_11_v3	786128	786153	26	2204	37	34	5	3	0	234.036	169.114	257.106	2.65492	1.76317	0	110.779	-6.99156	1.63257	-4.28256	1.84759e-05	0.00124123
Pf3D7_12_v3	1889498	1889535	38	77	3	4	15	4750	2985	8.17641	13.712	30.2477	7.96475	2791.68	9427.27	2046.51	7.92485	1.85045	4.28266	1.84674e-05	0.00124123
Pf3D7_04_v3	528676	528729	54	212	5578	173	45	36	20	22.5117	25495.1	1308.21	23.8942	21.158	63.1643	4489.01	-7.96382	1.86059	-4.28025	1.86681e-05	0.00125071
Pf3D7_05_v3	1187210	1187221	12	243	2	5	4510	1060	1002	25.8035	9.14132	37.8096	2394.73	622.986	3164.53	1042.5	6.42288	1.50098	4.27912	1.87631e-05	0.00125364
Pf3D7_14_v3	2701585	2701618	34	50	1	1	11	989	1438	5.30935	4.57066	7.56193	5.84082	581.257	4541.51	857.676	8.23206	1.92501	4.27637	1.89969e-05	0.0012658
Pf3D7_04_v3	149628	149652	25	139	3	3	2914	38	2665	14.76	13.712	22.6858	1547.29	22.3334	8416.64	1672.9	7.62693	1.78424	4.27461	1.9147e-05	0.00126889
Pf3D7_04_v3	955728	955839	112	15	3	1	1523	6999	9	1.59281	13.712	7.56193	808.688	4113.47	28.4239	828.908	7.86549	1.83993	4.27489	1.91229e-05	0.00126889
Pf3D7_01_v3	331167	331188	22	18	9	2	2697	1967	1243	1.91137	41.1359	15.1239	1432.06	1156.05	3925.66	1095.32	6.85749	1.6053	4.27177	1.93924e-05	0.00127379
Pf3D7_02_v3	610865	610883	19	321	3553	161	16	18	18	34.0861	16239.6	1217.47	8.49573	10.579	56.8479	2927.84	-7.87293	1.84319	-4.27135	1.94292e-05	0.00127379
Pf3D7_13_v3	1188375	1188404	30	84	9	1	2941	995	1170	8.91972	41.1359	7.56193	1561.62	584.784	3695.11	983.189	6.67711	1.56322	4.27139	1.94256e-05	0.00127379
Pf3D7_14_v3	998307	998331	25	614	7	1	3794	3752	1614	65.1989	31.9946	7.56193	2014.55	2205.13	5097.36	1570.3	6.42582	1.50387	4.27286	1.9298e-05	0.00127379
Pf3D7_04_v3	489909	489941	33	95	13	4	26981	6959	15	10.0878	59.4186	30.2477	14326.5	4089.96	47.3732	3093.92	7.55126	1.76915	4.2683	1.96968e-05	0.00128465
Pf3D7_14_v3	2083745	2083767	23	23	6	4	8061	360	1078	2.4423	27.424	30.2477	4280.26	211.58	3404.56	1326.08	7.10627	1.66491	4.26826	1.97e-05	0.00128465
Pf3D7_11_v3	752574	752589	16	103	3767	179	76	29	6	10.9373	17217.7	1353.59	40.3547	17.0439	18.9493	3109.76	-7.92191	1.85778	-4.26417	2.00645e-05	0.00130494
Pf3D7_05_v3	875446	875463	18	8728	6	484	6	11	6	926.801	27.424	3659.97	3.1859	6.46495	18.9493	773.8	-7.39202	1.73416	-4.26259	2.02067e-05	0.00130735
Pf3D7_13_v3	1846819	1846839	21	77	501	168	1	0	3	8.17641	2289.9	1270.4	0.530983	0	9.47465	596.414	-8.72428	2.04672	-4.26257	2.02085e-05	0.00130735
Pf3D7_08_v3	1056200	1056224	25	5706	3720	2	20	27	13	605.904	17002.9	15.1239	10.6197	15.8685	41.0568	2948.57	-8.04507	1.88831	-4.26045	2.04011e-05	0.00131113
Pf3D7_11_v3	37266	37299	34	91	9	1	80	4710	2545	9.66303	41.1359	7.56193	42.4787	2768.17	8037.66	1817.78	7.54591	1.77127	4.26016	2.04278e-05	0.00131113
Pf3D7_13_v3	1914221	1914238	18	4	0	0	11	1117	110	0.424748	0	0	5.84082	656.486	347.404	168.359	8.81257	2.06842	4.26052	2.03947e-05	0.00131113
Pf3D7_14_v3	56843	56879	37	3789	0	280	2	5	0	402.343	0	2117.34	1.06197	2.93861	0	420.614	-9.1163	2.14051	-4.25895	2.05393e-05	0.00131484
Pf3D7_11_v3	955306	955329	24	65	5575	355	127	11	6	6.90216	25481.4	2684.48	67.4349	6.46495	18.9493	4710.94	-8.23912	1.935	-4.25793	2.06324e-05	0.00131735
Pf3D7_01_v3	299899	299965	67	120	24	6	7733	6831	1423	12.7425	109.696	45.3716	4106.09	4014.73	4494.14	2130.46	6.24888	1.46879	4.25445	2.09564e-05	0.00132079
Pf3D7_08_v3	401337	401361	25	3003	1074	0	8	11	1	318.88	4908.89	0	4.24787	6.46495	3.15822	873.607	-8.53263	2.0053	-4.25504	2.09011e-05	0.00132079
Pf3D7_11_v3	196782	196808	27	37	3	8	7866	1269	1035	3.92892	13.712	60.4954	4176.71	745.82	3268.75	1378.24	6.79232	1.59649	4.25454	2.09481e-05	0.00132079
Pf3D7_12_v3	1729596	1729627	32	36	3	0	16	471	2401	3.82274	13.712	0	8.49573	276.817	7582.87	1314.29	8.79506	2.06695	4.25509	2.08966e-05	0.00132079
Pf3D7_14_v3	1868887	1868976	90	6	1	1	2	2041	1143	0.637123	4.57066	7.56193	1.06197	1199.54	3609.84	803.869	8.83046	2.07497	4.25571	2.0839e-05	0.00132079
Pf3D7_12_v3	1058885	1058918	34	24003	8	146	26	5	3	2548.81	36.5653	1104.04	13.8056	2.93861	9.47465	619.272	-7.14207	1.67974	-4.25189	2.11977e-05	0.00132575
Pf3D7_13_v3	2200876	2200891	16	6	6638	141	40	0	6	0.637123	30340	1066.23	21.2393	0	18.9493	5241.18	-9.61979	2.26192	-4.25293	2.10988e-05	0.00132575
Pf3D7_14_v3	1353789	1353816	28	13862	5562	17	93	118	12	1471.97	25422	128.553	49.3814	69.3512	37.8986	4529.86	-7.4277	1.74673	-4.25234	2.11553e-05	0.00132575
Pf3D7_07_v3	340550	340566	17	15	3	0	1611	11	1685	1.59281	13.712	0	855.414	6.46495	5321.59	1033.13	8.69751	2.04639	4.25017	2.13613e-05	0.00132606
Pf3D7_07_v3	611076	611096	21	85	3	2	14	621	3402	9.0259	13.712	15.1239	7.43377	364.976	10744.2	1859.09	8.22379	1.93524	4.2495	2.1425e-05	0.00132606
Pf3D7_09_v3	1435545	1435567	23	7712	3268	1	27	19	11	818.915	14936.9	7.56193	14.3365	11.1667	34.7404	2637.27	-8.04878	1.89428	-4.24899	2.14738e-05	0.00132606
Pf3D7_10_v3	759561	759612	52	8	3	2	11	2183	2437	0.849497	13.712	15.1239	5.84082	1283	7696.57	1502.52	8.34897	1.96481	4.24924	2.14494e-05	0.00132606
Pf3D7_10_v3	1194992	1195004	13	5554	11	165	16	6	1	589.763	50.2773	1247.72	8.49573	3.52633	3.15822	317.157	-6.91546	1.62743	-4.24931	2.14428e-05	0.00132606
Pf3D7_03_v3	549684	549697	14	63	6232	166	11	7	22	6.68979	28484.4	1255.28	5.84082	4.11406	69.4807	4970.96	-8.57486	2.01942	-4.2462	2.1743e-05	0.00133594
Pf3D7_05_v3	1105041	1105059	19	20707	7082	18	216	75	9	2198.82	32369.4	136.115	114.692	44.0792	28.4239	5815.26	-7.52952	1.77304	-4.24666	2.16977e-05	0.00133594
Pf3D7_11_v3	598270	598284	15	14	6	2	8178	7463	10	1.48662	27.424	15.1239	4342.38	4386.17	31.5822	1467.36	7.69862	1.81455	4.24272	2.20829e-05	0.00135342
Pf3D7_04_v3	447941	447957	17	10553	4	147	8	5	3	1120.59	18.2826	1111.6	4.24787	2.93861	9.47465	377.857	-7.15005	1.68769	-4.23658	2.26946e-05	0.00138743
Pf3D7_12_v3	356461	356481	21	13104	3928	4	50	88	5	1391.48	17953.6	30.2477	26.5492	51.7196	15.7911	3244.89	-7.6784	1.81353	-4.23396	2.29608e-05	0.00139733
Pf3D7_13_v3	911744	911790	47	3389	3454	284	168	38	11	359.868	15787.1	2147.59	89.2052	22.3334	34.7404	3073.47	-6.96251	1.64448	-4.23387	2.29707e-05	0.00139733
Pf3D7_14_v3	2680129	2680143	15	32	1	6	7993	333	973	3.39799	4.57066	45.3716	4244.15	195.712	3072.94	1261.02	7.24742	1.71354	4.2295	2.34212e-05	0.0014212
Pf3D7_02_v3	550494	550516	23	42	4	2	28	2867	1794	4.45986	18.2826	15.1239	14.8675	1685	5665.84	1233.93	7.66305	1.81241	4.2281	2.35677e-05	0.00142302
Pf3D7_06_v3	1264935	1264956	22	57	4369	172	39	48	11	6.05266	19969.2	1300.65	20.7083	28.2107	34.7404	3559.93	-7.99463	1.89061	-4.2286	2.35153e-05	0.00142302
Pf3D7_07_v3	1223596	1223609	14	6711	15	253	14	2	4	712.622	68.5599	1913.17	7.43377	1.17544	12.6329	452.599	-7.05065	1.66825	-4.22637	2.3749e-05	0.00142343
Pf3D7_13_v3	1552944	1552963	20	4365	47	187	10	19	3	463.507	214.821	1414.08	5.30983	11.1667	9.47465	353.06	-6.33955	1.49989	-4.22667	2.37171e-05	0.00142343
Pf3D7_14_v3	2200723	2200757	35	53	4600	158	102	12	2	5.62792	21025	1194.78	54.1603	7.05267	6.31643	3715.5	-8.34827	1.97518	-4.22658	2.37266e-05	0.00142343
Pf3D7_07_v3	529920	529971	52	60236	9358	472	631	191	41	6396.29	42772.2	3569.23	335.05	112.255	129.487	8885.76	-6.51332	1.54147	-4.22541	2.38509e-05	0.00142604
Pf3D7_12_v3	859782	859797	16	159	5	2	2420	149	1907	16.8837	22.8533	15.1239	1284.98	87.5706	6022.72	1241.69	7.07315	1.67419	4.22482	2.39136e-05	0.0014263
Pf3D7_07_v3	855322	855334	13	19	0	2	2737	2162	35	2.01755	0	15.1239	1453.3	1270.66	110.538	475.273	7.65641	1.8132	4.22259	2.41506e-05	0.00142972
Pf3D7_13_v3	1209997	1210072	76	5	0	1	3432	2942	0	0.530935	0	7.56193	1822.33	1729.08	0	593.251	9.45602	2.23883	4.22365	2.40376e-05	0.00142972
Pf3D7_14_v3	2267042	2267066	25	20	1	1	5366	907	3	2.12374	4.57066	7.56193	2849.26	533.064	9.47465	567.675	8.06309	1.90974	4.22209	2.42048e-05	0.00142972
Pf3D7_14_v3	2832001	2832019	19	16	3	2	72	960	1771	1.69899	13.712	15.1239	38.2308	564.213	5593.2	1037.7	7.77269	1.84089	4.22225	2.41878e-05	0.00142972
Pf3D7_11_v3	1874160	1874192	33	18500	8	142	14	11	4	1964.46	36.5653	1073.79	7.43377	6.46495	12.6329	516.892	-6.88721	1.63154	-4.2213	2.42892e-05	0.00143125
Pf3D7_07_v3	725335	725357	23	3894	1	66	2	1	1	413.493	4.57066	499.087	1.06197	0.587722	3.15822	153.66	-7.87052	1.86529	-4.21946	2.44883e-05	0.00143951
Pf3D7_14_v3	545209	545237	29	13	8	4	24895	3639	14	1.38043	36.5653	30.2477	13218.8	2138.72	44.215	2578.33	7.86519	1.86429	4.21887	2.45533e-05	0.00143987
Pf3D7_09_v3	939256	939271	16	9	3	0	2276	26	1102	0.955684	13.712	0	1208.52	15.2808	3480.35	786.47	8.39395	1.99005	4.21795	2.4653e-05	0.00144226
Pf3D7_05_v3	1167159	1167195	37	7340	314	7	12	15	2	779.413	1435.19	52.9335	6.3718	8.81584	6.31643	381.506	-6.71177	1.5915	-4.21726	2.47291e-05	0.00144326
Pf3D7_06_v3	828537	828552	16	13	1	0	2726	1203	2	1.38043	4.57066	0	1447.46	707.03	6.31643	361.126	8.40072	1.99259	4.21599	2.48687e-05	0.00144518
Pf3D7_10_v3	822192	822211	20	5	3	1	2567	1	2628	0.530935	13.712	7.56193	1363.03	0.587722	8299.79	1614.2	8.8929	2.10938	4.21588	2.48802e-05	0.00144518
Pf3D7_08_v3	1243960	1243978	19	5	0	1	2408	975	2	0.530935	0	7.56193	1278.61	573.029	6.31643	311.008	8.57927	2.03535	4.21514	2.49623e-05	0.00144651
Pf3D7_08_v3	445055	445075	21	71	2	0	301	1885	412	7.53928	9.14132	0	159.826	1107.86	1301.18	430.925	7.13589	1.69318	4.21449	2.50349e-05	0.00144729
Pf3D7_01_v3	424641	424664	24	17	2	0	7062	857	2	1.80518	9.14132	0	3749.8	503.678	6.31643	711.791	8.6224	2.04735	4.21149	2.53693e-05	0.00145571
Pf3D7_02_v3	316008	316092	85	2407	4	150	5	6	1	255.592	18.2826	1134.29	2.65492	3.52633	3.15822	236.251	-7.23573	1.71789	-4.21199	2.53136e-05	0.00145571
Pf3D7_03_v3	943385	943408	24	20	0	4	147	733	3092	2.12374	0	30.2477	78.0545	430.8	9765.2	1717.74	8.4542	2.00762	4.21105	2.54187e-05	0.00145571
Pf3D7_10_v3	11245	11256	12	12	34	249	3	0	1	1.27425	155.402	1882.92	1.59295	0	3.15822	340.725	-8.99706	2.13575	-4.21261	2.52439e-05	0.00145571
Pf3D7_10_v3	662232	662254	23	10	4	1	3853	5630	8	1.06187	18.2826	7.56193	2045.88	3308.88	25.2657	901.155	7.73519	1.83813	4.20819	2.57426e-05	0.00147082
Pf3D7_10_v3	304898	304924	27	13612	8	320	7	14	6	1445.42	36.5653	2419.82	3.71688	8.22811	18.9493	655.449	-7.02995	1.67109	-4.2068	2.59008e-05	0.00147641
Pf3D7_02_v3	781378	781442	65	468	2323	198	84	27	5	49.6956	10617.6	1497.26	44.6026	15.8685	15.7911	2040.14	-7.3088	1.73775	-4.20589	2.60058e-05	0.00147894
Pf3D7_06_v3	1354916	1354927	12	19	29	212	5	2	0	2.01755	132.549	1603.13	2.65492	1.17544	0	290.254	-8.61535	2.04912	-4.20441	2.61769e-05	0.00148392
Pf3D7_12_v3	738391	738404	14	14922	79	4	6	10	2	1584.52	361.082	30.2477	3.1859	5.87722	6.31643	331.872	-7.0344	1.67323	-4.20408	2.62147e-05	0.00148392
Pf3D7_10_v3	557156	557190	35	17	10	5	3482	2431	1810	1.80518	45.7066	37.8096	1848.88	1428.75	5716.37	1513.22	6.76882	1.61052	4.20287	2.63551e-05	0.00148499
Pf3D7_14_v3	1083812	1083844	33	115	11	4	1096	3912	1512	12.2115	50.2773	30.2477	581.958	2299.17	4775.22	1291.51	6.39308	1.52104	4.20309	2.63292e-05	0.00148499
Pf3D7_10_v3	1324781	1324817	37	64	11	4	7486	1689	641	6.79597	50.2773	30.2477	3974.94	992.663	2024.42	1179.89	6.36085	1.51465	4.19956	2.67431e-05	0.00150339
Pf3D7_02_v3	651735	651750	16	63	4	1	2995	12	1743	6.68979	18.2826	7.56193	1590.3	7.05267	5504.77	1189.11	7.78908	1.85541	4.19804	2.69241e-05	0.0015101
Pf3D7_08_v3	535175	535197	23	129	0	1	16236	16	133	13.6981	0	7.56193	8621.04	9.40356	420.043	1511.96	8.64867	2.06125	4.19584	2.71858e-05	0.00152129
Pf3D7_06_v3	892017	892031	15	169	2	3	11991	3758	6	17.9456	9.14132	22.6858	6367.02	2208.66	18.9493	1440.73	7.43936	1.77357	4.19456	2.73408e-05	0.00152646
Pf3D7_12_v3	923572	923621	50	25559	10	163	10	17	6	2714.04	45.7066	1232.59	5.30983	9.99128	18.9493	671.098	-6.90192	1.64586	-4.1935	2.74679e-05	0.00153007
Pf3D7_13_v3	2502587	2502610	24	8172	1352	4	23	15	8	867.761	6179.53	30.2477	12.2126	8.81584	25.2657	1187.31	-7.27936	1.73656	-4.19183	2.76709e-05	0.00153787
Pf3D7_08_v3	1426689	1426712	24	10	1	1	7926	1	255	1.06187	4.57066	7.56193	4208.57	0.587722	805.345	837.95	8.78159	2.09624	4.18921	2.79926e-05	0.00155223
Pf3D7_08_v3	642509	642595	87	66	13	6	6758	1219	1798	7.00835	59.4186	45.3716	3588.39	716.434	5678.47	1682.51	6.51326	1.55497	4.18866	2.80608e-05	0.00155249
Pf3D7_01_v3	622029	622166	138	18	10	12	3257	6730	3242	1.91137	45.7066	90.7432	1729.41	3955.37	10238.9	2677.01	6.88574	1.64445	4.18726	2.82342e-05	0.00155504
Pf3D7_12_v3	657865	657879	15	2	184	17	0	1	0	0.212374	841.001	128.553	0	0.587722	0	161.726	-9.7864	2.33706	-4.18748	2.82066e-05	0.00155504
Pf3D7_08_v3	479346	479359	14	6	1	2	2945	3	1557	0.637123	4.57066	15.1239	1563.75	1.76317	4917.34	1083.86	8.51856	2.03529	4.18542	2.84641e-05	0.00156418
Pf3D7_04_v3	482316	482331	16	6456	7	213	12	8	3	685.544	31.9946	1610.69	6.3718	4.70178	9.47465	391.463	-6.85574	1.63934	-4.18203	2.88922e-05	0.00158119
Pf3D7_11_v3	16064	16157	94	134	15	1	7800	1844	838	14.2291	68.5599	7.56193	4141.67	1083.76	2646.58	1327.06	6.44895	1.54209	4.18194	2.89029e-05	0.00158119
Pf3D7_12_v3	1734233	1734249	17	3373	2	4	0	0	0	358.169	9.14132	30.2477	0	0	0	66.2597	-9.51264	2.27582	-4.17988	2.91665e-05	0.00159205
Pf3D7_07_v3	974150	974166	17	105	2447	181	31	14	12	11.1496	11184.4	1368.71	16.4605	8.22811	37.8986	2104.48	-7.66889	1.83623	-4.17643	2.96123e-05	0.0016092
Pf3D7_10_v3	428266	428289	24	266	3020	345	119	10	2	28.2458	13803.4	2608.87	63.187	5.87722	6.31643	2752.65	-7.7538	1.85653	-4.17651	2.96022e-05	0.0016092
Pf3D7_08_v3	1161405	1161431	27	10554	4	124	2	12	2	1120.7	18.2826	937.679	1.06197	7.05267	6.31643	348.515	-7.20521	1.72567	-4.1753	2.97589e-05	0.00160931
Pf3D7_08_v3	1272274	1272303	30	8559	3	90	6	5	2	908.855	13.712	680.574	3.1859	2.93861	6.31643	269.264	-7.07865	1.69553	-4.1749	2.98118e-05	0.00160931
Pf3D7_10_v3	465328	465350	23	27	2131	432	54	7	7	2.86705	9740.08	3266.75	28.6731	4.11406	22.1075	2177.43	-7.89346	1.89033	-4.1757	2.97069e-05	0.00160931
Pf3D7_02_v3	290990	291026	37	334	33	2	5987	5362	3420	35.4665	150.832	15.1239	3179	3151.37	10801.1	2888.81	6.40987	1.53581	4.17361	2.99811e-05	0.00161488
Pf3D7_09_v3	240441	240454	14	6641	1759	2	12	9	10	705.188	8039.79	15.1239	6.3718	5.2895	31.5822	1467.22	-7.70416	1.8469	-4.17139	3.02748e-05	0.00161884
Pf3D7_13_v3	2591557	2591586	30	6171	37	2	3	3	0	655.281	169.114	15.1239	1.59295	1.76317	0	140.479	-7.7167	1.84974	-4.17178	3.02223e-05	0.00161884
Pf3D7_14_v3	2457792	2457809	18	13272	3	108	4	8	3	1409.32	13.712	816.688	2.12393	4.70178	9.47465	376.003	-7.17963	1.7213	-4.17105	3.03193e-05	0.00161884
Pf3D7_14_v3	2696672	2696699	28	28	2	0	979	20	1007	2.97324	9.14132	0	519.833	11.7544	3180.32	620.671	8.23521	1.97393	4.17199	3.01953e-05	0.00161884
Pf3D7_09_v3	678539	678552	14	7725	0	230	3	2	2	820.295	0	1739.24	1.59295	1.17544	6.31643	428.104	-8.28899	1.98787	-4.16977	3.04901e-05	0.00162147
Pf3D7_10_v3	503909	503937	29	329	17	3	2694	5813	1238	34.9356	77.7012	22.6858	1430.47	3416.43	3909.87	1482.02	6.01344	1.44218	4.16969	3.05013e-05	0.00162147
Pf3D7_13_v3	1090033	1090044	12	98	2	3	8768	17	877	10.4063	9.14132	22.6858	4655.66	9.99128	2769.75	1246.27	7.50146	1.80033	4.16672	3.09011e-05	0.00163578
Pf3D7_14_v3	14083	14105	23	48	10	8	22266	190	1372	5.09698	45.7066	60.4954	11822.9	111.667	4333.07	2729.82	7.22655	1.73436	4.1667	3.09042e-05	0.00163578
Pf3D7_12_v3	1068862	1068896	35	445	49	11	13969	4622	4961	47.2533	223.962	83.1812	7417.31	2716.45	15667.9	4359.34	6.19061	1.48605	4.1658	3.10263e-05	0.0016387
Pf3D7_13_v3	274228	274260	33	1591	6	279	10	7	2	168.944	27.424	2109.78	5.30983	4.11406	6.31643	386.981	-7.21188	1.73212	-4.16362	3.13247e-05	0.0016509
Pf3D7_13_v3	2805260	2805293	34	162	7	1	159	1405	2506	17.2023	31.9946	7.56193	84.4263	825.75	7914.49	1480.24	7.26716	1.7457	4.16289	3.14248e-05	0.00165261
Pf3D7_10_v3	1072636	1072664	29	280	8	1	24	5799	3656	29.7324	36.5653	7.56193	12.7436	3408.2	11546.4	2506.87	7.64046	1.83575	4.16203	3.15428e-05	0.00165516
Pf3D7_13_v3	1931662	1931676	15	1331	64	1	1	0	0	141.335	292.522	7.56193	0.530983	0	0	73.6584	-8.71506	2.09418	-4.16156	3.16087e-05	0.00165516
Pf3D7_02_v3	120597	120616	20	57	1	3	3439	11	1612	6.05266	4.57066	22.6858	1826.05	6.46495	5091.04	1159.48	7.7856	1.87221	4.15851	3.20334e-05	0.00166419
Pf3D7_05_v3	1155575	1155613	39	186	2642	191	73	41	4	19.7508	12075.7	1444.33	38.7618	24.0966	12.6329	2269.21	-7.47615	1.79771	-4.1587	3.20059e-05	0.00166419
Pf3D7_13_v3	2532505	2532523	19	7085	5	198	9	9	3	752.336	22.8533	1497.26	4.77885	5.2895	9.47465	381.999	-6.90113	1.6594	-4.15882	3.19898e-05	0.00166419
Pf3D7_14_v3	2901402	2901423	22	90	2	0	2338	5043	9	9.55684	9.14132	0	1241.44	2963.88	28.4239	708.741	7.69672	1.8509	4.15836	3.20534e-05	0.00166419
Pf3D7_10_v3	880840	880861	22	39	7	2	9223	3064	27	4.1413	31.9946	15.1239	4897.26	1800.78	85.2718	1139.1	7.09333	1.70669	4.1562	3.23587e-05	0.00167648
Pf3D7_04_v3	568171	568187	17	18236	2351	138	5	27	29	1936.43	10745.6	1043.55	2.65492	15.8685	91.5882	2305.95	-6.98687	1.6819	-4.15416	3.26485e-05	0.00168142
Pf3D7_06_v3	541630	541660	31	459	11	2	7555	14	6766	48.7399	50.2773	15.1239	4011.58	8.22811	21368.5	4250.41	7.78251	1.87431	4.15219	3.29309e-05	0.00168142
Pf3D7_08_v3	260030	260045	16	904	577	0	2	6	0	95.9931	2637.27	0	1.06197	3.52633	0	456.309	-9.06469	2.18311	-4.15219	3.29312e-05	0.00168142
Pf3D7_08_v3	592356	592386	31	92	13	4	2566	2	10981	9.76921	59.4186	30.2477	1362.5	1.17544	34680.4	6023.91	8.516	2.05095	4.15223	3.2925e-05	0.00168142
Pf3D7_08_v3	1138994	1139019	26	10896	54	371	4	28	8	1157.01	246.816	2805.48	2.12393	16.4562	25.2657	708.859	-6.61801	1.59387	-4.15216	3.29353e-05	0.00168142
Pf3D7_10_v3	726927	726941	15	80	4	0	891	15	2838	8.49497	18.2826	0	473.106	8.81584	8963.01	1578.62	8.42395	2.02741	4.15504	3.25235e-05	0.00168142
Pf3D7_13_v3	1058084	1058097	14	17407	154	2	6	4	4	1848.4	703.882	15.1239	3.1859	2.35089	12.6329	430.929	-7.24488	1.74441	-4.1532	3.27859e-05	0.00168142
Pf3D7_04_v3	231212	231229	18	974	1	127	3	0	0	103.426	4.57066	960.365	1.59295	0	0	178.326	-8.90797	2.14683	-4.14936	3.33407e-05	0.00169152
Pf3D7_12_v3	2121692	2121718	27	41810	111	1167	94	85	25	4439.68	507.343	8824.77	49.9124	49.9564	78.9554	2325.1	-6.27091	1.51097	-4.15025	3.32114e-05	0.00169152
Pf3D7_14_v3	1736327	1736355	29	6206	4	133	8	10	1	658.997	18.2826	1005.74	4.24787	5.87722	3.15822	282.717	-6.95229	1.67534	-4.14977	3.32807e-05	0.00169152
Pf3D7_12_v3	1431322	1431354	33	14	163	211	10	3	0	1.48662	745.018	1595.57	5.30983	1.76317	0	391.524	-8.23417	1.98551	-4.14713	3.36671e-05	0.00170454
Pf3D7_04_v3	567906	567920	15	18	2	1	4	543	1745	1.91137	9.14132	7.56193	2.12393	319.133	5511.09	975.16	8.40006	2.02634	4.14544	3.39164e-05	0.00171362
Pf3D7_06_v3	489204	489221	18	30	2	1	1902	3	1334	3.18561	9.14132	7.56193	1009.93	1.76317	4213.06	874.107	8.1149	1.95799	4.14451	3.40543e-05	0.00171704
Pf3D7_09_v3	117880	117894	15	7033	243	1	0	2	2	746.814	1110.67	7.56193	0	1.17544	6.31643	312.09	-8.24137	1.98885	-4.1438	3.41605e-05	0.00171885
Pf3D7_07_v3	1093196	1093215	20	13819	3403	5	104	17	10	1467.4	15554	37.8096	55.2223	9.99128	31.5822	2859.33	-7.46073	1.80103	-4.14247	3.43586e-05	0.00172247
Pf3D7_10_v3	1559696	1559743	48	370	4	3	5376	374	1355	39.2892	18.2826	22.6858	2854.57	219.808	4279.38	1239	6.49227	1.56746	4.1419	3.44437e-05	0.00172247
Pf3D7_12_v3	1381911	1381934	24	4150	2898	477	26	103	30	440.676	13245.8	3607.04	13.8056	60.5354	94.7465	2910.43	-6.68425	1.61378	-4.142	3.44296e-05	0.00172247
Pf3D7_11_v3	2026703	2026756	54	13240	6028	4	105	26	22	1405.92	27551.9	30.2477	55.7532	15.2808	69.4807	4854.77	-7.69357	1.8578	-4.14122	3.45457e-05	0.00172404
Pf3D7_08_v3	1064036	1064052	17	2691	1092	11	3	10	8	285.749	4991.16	83.1812	1.59295	5.87722	25.2657	898.805	-7.42064	1.79264	-4.1395	3.48058e-05	0.00172996
Pf3D7_12_v3	1366292	1366341	50	4755	16	167	11	10	3	504.92	73.1306	1262.84	5.84082	5.87722	9.47465	310.348	-6.4701	1.56298	-4.13961	3.47903e-05	0.00172996
Pf3D7_11_v3	1147397	1147420	24	32	0	3	3371	30	1428	3.39799	0	22.6858	1789.94	17.6317	4509.93	1057.27	8.07364	1.95069	4.13887	3.49018e-05	0.00173122
Pf3D7_05_v3	742988	743008	21	11291	3	123	2	8	3	1198.96	13.712	930.117	1.06197	4.70178	9.47465	359.671	-7.22951	1.74827	-4.13523	3.54605e-05	0.00175224
Pf3D7_07_v3	926065	926077	13	157	2	2	4865	20	1343	16.6714	9.14132	15.1239	2583.23	11.7544	4241.48	1146.23	7.37197	1.78275	4.13517	3.5469e-05	0.00175224
Pf3D7_08_v3	155692	155707	16	47	1	1	2753	7	698	4.99079	4.57066	7.56193	1461.8	4.11406	2204.43	614.578	7.78604	1.88362	4.13356	3.57193e-05	0.00176105
Pf3D7_12_v3	1965033	1965057	25	170	2	9	13	2716	7397	18.0518	9.14132	68.0574	6.90278	1596.25	23361.3	4176.62	8.06308	1.95147	4.13179	3.59943e-05	0.00177103
Pf3D7_03_v3	774146	774169	24	5032	3	576	0	12	3	534.333	13.712	4355.67	0	7.05267	9.47465	820.041	-8.26741	2.00123	-4.13117	3.60915e-05	0.00177225
Pf3D7_03_v3	725544	725563	20	3714	5	120	5	5	2	394.379	22.8533	907.432	2.65492	2.93861	6.31643	222.762	-6.87845	1.66615	-4.12836	3.65358e-05	0.00177977
Pf3D7_05_v3	623192	623206	15	22	1	2	1580	12	1180	2.33612	4.57066	15.1239	838.954	7.05267	3726.69	765.788	7.85884	1.90308	4.12954	3.63493e-05	0.00177977
Pf3D7_13_v3	1984101	1984138	38	83	19	5	17059	21	5739	8.81353	86.8425	37.8096	9058.04	12.3422	18125	4554.81	7.68473	1.86143	4.1284	3.65297e-05	0.00177977
Pf3D7_14_v3	21822	21838	17	13	8	1	1636	69	2922	1.38043	36.5653	7.56193	868.689	40.5528	9228.3	1697.18	7.83589	1.89805	4.12839	3.6531e-05	0.00177977
Pf3D7_01_v3	332423	332444	22	7541	4148	4	79	32	14	800.757	18959.1	30.2477	41.9477	18.8071	44.215	3315.85	-7.56231	1.83242	-4.12695	3.67609e-05	0.00178064
Pf3D7_05_v3	576842	576861	20	24	2	0	7	445	1411	2.54849	9.14132	0	3.71688	261.536	4456.24	788.864	8.64802	2.096	4.12597	3.69176e-05	0.00178064
Pf3D7_10_v3	833085	833098	14	72	0	7	4427	865	2000	7.64547	0	52.9335	2350.66	508.38	6316.43	1539.34	7.32335	1.77488	4.1261	3.68962e-05	0.00178064
Pf3D7_11_v3	455818	455832	15	6	3	2	3	784	3279	0.637123	13.712	15.1239	1.59295	460.774	10355.8	1807.94	8.61695	2.08833	4.12624	3.68741e-05	0.00178064
Pf3D7_13_v3	2599451	2599492	42	52827	1483	197	88	40	42	5609.55	6778.29	1489.7	46.7265	23.5089	132.645	2346.74	-6.10732	1.47968	-4.12745	3.66807e-05	0.00178064
Pf3D7_12_v3	2072888	2072913	26	1307	0	161	0	0	1	138.787	0	1217.47	0	0	3.15822	226.569	-10.0271	2.43195	-4.12307	3.73851e-05	0.00179963
Pf3D7_10_v3	1529491	1529518	28	258	21	5	6285	3242	1384	27.3963	95.9839	37.8096	3337.23	1905.4	4370.97	1629.13	5.9067	1.43276	4.1226	3.74615e-05	0.00179977
Pf3D7_03_v3	117253	117268	16	465	2	138	2	0	1	49.377	9.14132	1043.55	1.06197	0	3.15822	184.381	-8.46343	2.05401	-4.12043	3.78158e-05	0.00180968
Pf3D7_14_v3	2887052	2887074	23	7386	4872	4	19	22	25	784.298	22268.3	30.2477	10.0887	12.9299	78.9554	3864.13	-7.84108	1.90294	-4.12051	3.78033e-05	0.00180968
Pf3D7_05_v3	833715	833743	29	310	16	2	29	9999	5189	32.918	73.1306	15.1239	15.3985	5876.64	16388	3733.53	7.51789	1.82496	4.11948	3.7973e-05	0.00181365
Pf3D7_12_v3	54415	54448	34	99	13	9	1470	8597	1518	10.5125	59.4186	68.0574	780.545	5052.65	4794.17	1794.23	6.29794	1.52935	4.11804	3.82104e-05	0.00182144
Pf3D7_03_v3	330437	330469	33	22282	1960	766	165	133	46	2366.06	8958.49	5792.44	87.6122	78.1671	145.278	2904.67	-5.78529	1.40509	-4.11739	3.83186e-05	0.00182304
Pf3D7_08_v3	477614	477665	52	5	1	1	4763	286	8	0.530935	4.57066	7.56193	2529.07	168.089	25.2657	455.849	8.08083	1.96293	4.11672	3.84296e-05	0.00182477
Pf3D7_06_v3	10308	10329	22	9949	3566	4	103	12	9	1056.46	16299	30.2477	54.6913	7.05267	28.4239	2912.64	-7.5898	1.84434	-4.11519	3.86859e-05	0.00182984
Pf3D7_14_v3	1622692	1622750	59	2	4	2	10	6608	1771	0.212374	18.2826	15.1239	5.30983	3883.67	5593.2	1585.97	8.22788	1.99923	4.11552	3.86314e-05	0.00182984
Pf3D7_10_v3	1491529	1491548	20	4445	377	21	16	24	2	472.002	1723.14	158.801	8.49573	14.1053	6.31643	397.143	-6.32429	1.53702	-4.11464	3.87792e-05	0.00183071
Pf3D7_13_v3	447244	447261	18	8	4	1	1	1114	3239	0.849497	18.2826	7.56193	0.530983	654.723	10229.5	1818.57	8.73978	2.12442	4.11395	3.88943e-05	0.0018326
Pf3D7_04_v3	355414	355427	14	582	6	34	0	1	0	61.8009	27.424	257.106	0	0.587722	0	57.8197	-8.30089	2.01925	-4.11087	3.94167e-05	0.00183599
Pf3D7_05_v3	504287	504305	19	8001	2	174	8	4	3	849.603	9.14132	1315.78	4.24787	2.35089	9.47465	365.099	-7.15641	1.74044	-4.11183	3.92535e-05	0.00183599
Pf3D7_05_v3	1245137	1245291	155	394	18	2	2555	8690	945	41.8377	82.2719	15.1239	1356.66	5107.31	2984.51	1597.95	6.0753	1.47744	4.11205	3.9216e-05	0.00183599
Pf3D7_11_v3	248569	248610	42	180	22	5	3400	4718	1838	19.1137	100.555	37.8096	1805.34	2772.87	5804.8	1756.75	6.05527	1.47296	4.11096	3.94024e-05	0.00183599
Pf3D7_12_v3	786915	786937	23	76	11	5	143	5617	2903	8.07022	50.2773	37.8096	75.9306	3301.24	9168.3	2106.94	7.05574	1.71613	4.11141	3.93243e-05	0.00183599
Pf3D7_13_v3	1006830	1006857	28	23	6	0	3693	361	738	2.4423	27.424	0	1960.92	212.168	2330.76	755.62	7.26363	1.7663	4.11234	3.91668e-05	0.00183599
Pf3D7_11_v3	1900999	1901017	19	16	1	1	2	1491	956	1.69899	4.57066	7.56193	1.06197	876.294	3019.25	651.74	8.31486	2.02307	4.11002	3.95622e-05	0.00183927
Pf3D7_03_v3	914920	914937	18	2115	150	91	13	17	3	224.586	685.599	688.136	6.90278	9.99128	9.47465	270.781	-5.9264	1.44222	-4.10922	3.96999e-05	0.00184217
Pf3D7_10_v3	334492	334505	14	154	7	3	4117	63	2292	16.3528	31.9946	22.6858	2186.06	37.0265	7238.63	1588.79	7.06978	1.72078	4.10846	3.98298e-05	0.00184469
Pf3D7_14_v3	2223032	2223044	13	2254	1	95	3	1	1	239.346	4.57066	718.383	1.59295	0.587722	3.15822	161.273	-7.67122	1.8678	-4.1071	4.00664e-05	0.00185214
Pf3D7_13_v3	457978	457998	21	22	5	2	16935	2	692	2.33612	22.8533	15.1239	8992.2	1.17544	2185.48	1869.86	8.17013	1.9895	4.10663	4.01468e-05	0.00185236
Pf3D7_12_v3	2199154	2199209	56	23	880	292	11	3	7	2.4423	4022.18	2208.08	5.84082	1.76317	22.1075	1043.74	-7.77212	1.89315	-4.10538	4.03648e-05	0.00185263
Pf3D7_13_v3	1845394	1845484	91	48	12	8	4163	2598	1820	5.09698	54.8479	60.4954	2210.48	1526.9	5747.95	1600.96	6.33803	1.54387	4.10529	4.03799e-05	0.00185263
Pf3D7_14_v3	481133	481150	18	7077	5	74	9	7	1	751.486	22.8533	559.583	4.77885	4.11406	3.15822	224.329	-6.76399	1.64761	-4.10534	4.03724e-05	0.00185263
Pf3D7_03_v3	97886	97905	20	10	4	4	8818	8195	5	1.06187	18.2826	30.2477	4682.21	4816.38	15.7911	1594	7.66499	1.86833	4.10259	4.08544e-05	0.00186044
Pf3D7_04_v3	299560	299571	12	186	4	1	110	820	2129	19.7508	18.2826	7.56193	58.4082	481.932	6723.84	1218.3	7.27969	1.77439	4.10265	4.08447e-05	0.00186044
Pf3D7_05_v3	305436	305462	27	37	1	1	2532	1	1056	3.92892	4.57066	7.56193	1344.45	0.587722	3335.08	782.696	8.25551	2.01224	4.10264	4.08465e-05	0.00186044
Pf3D7_11_v3	1476742	1476758	17	18	1	4	22	559	2991	1.91137	4.57066	30.2477	11.6816	328.537	9446.22	1637.19	8.17466	1.99229	4.10315	4.07563e-05	0.00186044
Pf3D7_02_v3	764279	764304	26	11187	17	145	3	25	2	1187.92	77.7012	1096.48	1.59295	14.6931	6.31643	397.45	-6.69707	1.63279	-4.10162	4.10264e-05	0.00186133
Pf3D7_13_v3	191827	191846	20	15199	43	131	21	11	7	1613.94	196.538	990.613	11.1506	6.46495	22.1075	473.469	-6.17797	1.50619	-4.10172	4.10099e-05	0.00186133
Pf3D7_11_v3	506311	506377	67	12608	1755	618	133	96	35	1338.81	8021.51	4673.27	70.6208	56.4213	110.538	2378.53	-5.88823	1.43633	-4.09951	4.14034e-05	0.00187496
Pf3D7_12_v3	896304	896330	27	22191	131	13	23	18	4	2356.4	598.756	98.3051	12.2126	10.579	12.6329	514.814	-6.43566	1.57082	-4.09701	4.18529e-05	0.00189181
Pf3D7_04_v3	296097	296129	33	22	1	0	970	496	58	2.33612	4.57066	0	515.054	291.51	183.176	166.108	6.99947	1.70901	4.09563	4.21025e-05	0.00189368
Pf3D7_07_v3	951635	951672	38	31	4	1	7	1696	1803	3.2918	18.2826	7.56193	3.71688	996.777	5694.26	1120.65	7.89344	1.92708	4.09606	4.20248e-05	0.00189368
Pf3D7_11_v3	596886	596906	21	26	3	2	5	3210	1571	2.76086	13.712	15.1239	2.65492	1886.59	4961.56	1147.07	7.84435	1.91536	4.0955	4.21264e-05	0.00189368
Pf3D7_11_v3	1513155	1513172	18	86	4	2	99	1675	1300	9.13209	18.2826	15.1239	52.5673	984.435	4105.68	864.203	6.94765	1.69694	4.09422	4.23588e-05	0.00189368
Pf3D7_12_v3	1595394	1595429	36	6967	40	2	4	4	0	739.805	182.826	15.1239	2.12393	2.35089	0	157.038	-7.51921	1.83627	-4.09484	4.22467e-05	0.00189368
Pf3D7_14_v3	2071023	2071044	22	9	5	3	3355	1093	604	0.955684	22.8533	22.6858	1781.45	642.381	1907.56	729.648	6.64082	1.62186	4.09457	4.22949e-05	0.00189368
Pf3D7_12_v3	1492410	1492429	20	3947	3	452	6	16	4	419.12	13.712	3417.99	3.1859	9.40356	12.6329	646.008	-7.28465	1.78014	-4.09219	4.27324e-05	0.00190689
Pf3D7_01_v3	325986	326015	30	346	3090	83	11	57	13	36.7407	14123.3	627.64	5.84082	33.5002	41.0568	2478.02	-7.53315	1.8411	-4.09165	4.28316e-05	0.00190784
Pf3D7_03_v3	332265	332283	19	13278	3	101	3	10	3	1409.95	13.712	763.755	1.59295	5.87722	9.47465	367.394	-7.0798	1.73058	-4.091	4.29513e-05	0.00190969
Pf3D7_12_v3	1031202	1031219	18	389	18	3	3372	5787	1006	41.3068	82.2719	22.6858	1790.48	3401.15	3177.16	1419.18	5.83312	1.42646	4.08922	4.32829e-05	0.00192094
Pf3D7_03_v3	94721	94746	26	112	3	1	3773	3022	15	11.893	13.712	7.56193	2003.4	1776.1	47.3732	643.34	6.82797	1.67232	4.08293	4.44717e-05	0.00196657
Pf3D7_07_v3	82093	82121	29	2	4	0	6	581	3074	0.212374	18.2826	0	3.1859	341.467	9708.35	1678.58	9.13707	2.23775	4.08315	4.44289e-05	0.00196657
Pf3D7_06_v3	940237	940251	15	2	0	1	1983	456	4	0.212374	0	7.56193	1052.94	268.001	12.6329	223.558	8.31966	2.0384	4.08147	4.4751e-05	0.0019704
Pf3D7_10_v3	606706	606722	17	14	3	0	1678	5	1358	1.48662	13.712	0	890.99	2.93861	4288.86	866.331	8.45463	2.07159	4.08122	4.48001e-05	0.0019704
Pf3D7_12_v3	287495	287520	26	319	3	1	4562	18	2537	33.8737	13.712	7.56193	2422.35	10.579	8012.39	1750.08	7.51031	1.83986	4.08201	4.46486e-05	0.0019704
Pf3D7_14_v3	39161	39209	49	18916	5	209	15	9	6	2008.64	22.8533	1580.44	7.96475	5.2895	18.9493	607.356	-6.85222	1.67956	-4.07976	4.50829e-05	0.00197928
Pf3D7_06_v3	163774	163792	19	17	8	2	100	876	3169	1.80518	36.5653	15.1239	53.0983	514.845	10008.4	1771.64	7.66814	1.8799	4.07901	4.5227e-05	0.00198204
Pf3D7_06_v3	262029	262051	23	240	13	90	2	2	1	25.4849	59.4186	680.574	1.06197	1.17544	3.15822	128.479	-7.32727	1.7969	-4.07773	4.54769e-05	0.00198234
Pf3D7_08_v3	532745	532759	15	21	4	4	7	4119	2852	2.22993	18.2826	30.2477	3.71688	2420.83	9007.23	1913.76	7.88338	1.93299	4.07834	4.53582e-05	0.00198234
Pf3D7_10_v3	1087587	1087604	18	2	0	0	299	609	3	0.212374	0	0	158.764	357.923	9.47465	87.729	8.16296	2.00168	4.07806	4.54135e-05	0.00198234
Pf3D7_04_v3	1190331	1190356	26	4742	10	263	10	18	3	503.539	45.7066	1988.79	5.30983	10.579	9.47465	427.233	-6.65208	1.63154	-4.07718	4.55844e-05	0.00198349
Pf3D7_01_v3	382015	382039	25	301	8	9	3545	1114	2319	31.9623	36.5653	68.0574	1882.34	654.723	7323.9	1666.26	6.19115	1.51942	4.07468	4.60778e-05	0.00199785
Pf3D7_10_v3	669463	669478	16	5457	42	351	20	10	8	579.463	191.968	2654.24	10.6197	5.87722	25.2657	577.905	-6.39659	1.5698	-4.07478	4.60582e-05	0.00199785
Pf3D7_10_v3	940584	940620	37	19537	6164	17	138	91	31	2074.58	28173.5	128.553	73.2757	53.4827	97.9047	5100.22	-7.08132	1.73841	-4.07345	4.63216e-05	0.00200487
Pf3D7_04_v3	33770	33789	20	5108	40	169	16	21	3	542.404	182.826	1277.97	8.49573	12.3422	9.47465	338.918	-6.04047	1.48304	-4.07303	4.64054e-05	0.00200494
Pf3D7_12_v3	243619	243648	30	12	1	2	4714	1610	5	1.27425	4.57066	15.1239	2503.06	946.233	15.7911	581.008	7.58266	1.86198	4.07236	4.65391e-05	0.00200717
Pf3D7_03_v3	71904	71922	19	95	1	0	4059	20	517	10.0878	4.57066	0	2155.26	11.7544	1632.8	635.745	7.8078	1.91767	4.0715	4.67119e-05	0.0020091
Pf3D7_14_v3	3100244	3100267	24	149	15	10	29	14660	5824	15.8219	68.5599	75.6193	15.3985	8616.01	18393.4	4530.81	7.41673	1.8217	4.07132	4.67481e-05	0.0020091
Pf3D7_04_v3	24973	24988	16	154	2	9	36191	5827	1	16.3528	9.14132	68.0574	19216.8	3424.66	3.15822	3789.7	7.9508	1.95399	4.06902	4.72117e-05	0.00202192
Pf3D7_05_v3	553156	553181	26	11985	5915	5	11	10	33	1272.65	27035.5	37.8096	5.84082	5.87722	104.221	4743.64	-7.95361	1.95459	-4.0692	4.71756e-05	0.00202192
Pf3D7_08_v3	193000	193024	25	82	1	0	4675	45	206	8.70734	4.57066	0	2482.35	26.4475	650.592	528.777	7.67571	1.88675	4.06822	4.73739e-05	0.00202531
Pf3D7_04_v3	411899	411920	22	42	3	0	8444	365	8	4.45986	13.712	0	4483.62	214.519	25.2657	790.263	7.99766	1.96872	4.06236	4.85785e-05	0.00207319
Pf3D7_03_v3	1043116	1043167	52	40	10	10	23460	17050	6	4.24748	45.7066	75.6193	12456.9	10020.7	18.9493	3770.34	7.51554	1.85031	4.06178	4.86989e-05	0.00207471
Pf3D7_08_v3	352235	352258	24	43	19	13	14996	5941	1088	4.56605	86.8425	98.3051	7962.63	3491.66	3436.14	2513.36	6.32022	1.5567	4.06	4.9072e-05	0.00208697
Pf3D7_01_v3	176781	176807	27	16735	47	3	5	7	3	1777.04	214.821	22.6858	2.65492	4.11406	9.47465	338.465	-7.03382	1.73341	-4.0578	4.95367e-05	0.00208764
Pf3D7_08_v3	786450	786463	14	133	2	5	9453	47	924	14.1229	9.14132	37.8096	5019.39	27.623	2918.19	1337.71	7.068	1.74247	4.0563	4.98561e-05	0.00208764
Pf3D7_08_v3	987413	987458	46	180	3	5	3678	4936	90	19.1137	13.712	37.8096	1952.96	2901	284.239	868.138	6.2153	1.53124	4.05899	4.92853e-05	0.00208764
Pf3D7_08_v3	1075089	1075103	15	3	0	2	3285	1	1621	0.318561	0	15.1239	1744.28	0.587722	5119.47	1146.63	9.08847	2.24027	4.05686	4.97367e-05	0.00208764
Pf3D7_11_v3	1006711	1006739	29	317	20	6	7695	894	2518	33.6613	91.4132	45.3716	4085.92	525.424	7952.39	2122.36	6.21009	1.53093	4.05641	4.98328e-05	0.00208764
Pf3D7_12_v3	2044409	2044431	23	1247	8	7	2383	9522	2448	132.415	36.5653	52.9335	1265.33	5596.29	7731.31	2469.14	6.02142	1.48398	4.05762	4.95759e-05	0.00208764
Pf3D7_13_v3	489834	489863	30	162	8	3	1912	1751	705	17.2023	36.5653	22.6858	1015.24	1029.1	2226.54	724.556	5.8192	1.43447	4.05668	4.9776e-05	0.00208764
Pf3D7_14_v3	659359	659382	24	38	7	3	9203	2338	41	4.03511	31.9946	22.6858	4886.64	1374.09	129.487	1074.82	6.81804	1.68005	4.05823	4.94459e-05	0.00208764
Pf3D7_14_v3	1635228	1635247	20	36	0	1	1839	5	727	3.82274	0	7.56193	976.478	2.93861	2296.02	547.804	8.25873	2.03527	4.0578	4.95373e-05	0.00208764
Pf3D7_09_v3	513403	513422	20	11	1	5	5330	4447	47	1.16806	4.57066	37.8096	2830.14	2613.6	148.436	939.288	7.14514	1.76169	4.05585	4.99525e-05	0.0020881
Pf3D7_01_v3	355620	355643	24	174	4	2	10	861	3493	18.4766	18.2826	15.1239	5.30983	506.029	11031.6	1932.48	7.7906	1.92168	4.05405	5.03381e-05	0.00210063
Pf3D7_10_v3	475655	475686	32	158	2	9	3202	3768	620	16.7776	9.14132	68.0574	1700.21	2214.54	1958.09	994.469	6.01896	1.48503	4.05308	5.05486e-05	0.00210224
Pf3D7_12_v3	1942418	1942444	27	47	5	1	3718	36	939	4.99079	22.8533	7.56193	1974.2	21.158	2965.56	832.721	7.16446	1.76754	4.05335	5.04891e-05	0.00210224
Pf3D7_12_v3	326491	326506	16	171	5	2	95	642	2576	18.158	22.8533	15.1239	50.4434	377.318	8135.56	1436.58	7.2487	1.78876	4.05237	5.07013e-05	0.00210501
Pf3D7_01_v3	91089	91111	23	151	14	1	2756	2360	1067	16.0343	63.9892	7.56193	1463.39	1387.02	3369.82	1051.3	6.15092	1.5182	4.05146	5.08982e-05	0.00210953
Pf3D7_08_v3	934805	934820	16	9819	4	160	10	3	4	1042.65	18.2826	1209.91	5.30983	1.76317	12.6329	381.758	-6.92839	1.71034	-4.05089	5.10222e-05	0.00210953
Pf3D7_14_v3	2891761	2891812	52	1485	2	196	3	9	1	157.688	9.14132	1482.14	1.59295	5.2895	3.15822	276.501	-7.35098	1.81475	-4.05068	5.10689e-05	0.00210953
Pf3D7_05_v3	231335	231357	23	10	5	4	4315	26	2566	1.06187	22.8533	30.2477	2291.19	15.2808	8103.98	1744.1	7.65379	1.89044	4.04869	5.15046e-05	0.00212008
Pf3D7_08_v3	921473	921497	25	5080	1	197	3	1	3	539.43	4.57066	1489.7	1.59295	0.587722	9.47465	340.893	-7.62933	1.88456	-4.04833	5.15845e-05	0.00212008
Pf3D7_11_v3	1893671	1893689	19	23929	73	1	9	9	3	2540.95	333.658	7.56193	4.77885	5.2895	9.47465	483.619	-7.24208	1.78865	-4.04891	5.14562e-05	0.00212008
Pf3D7_02_v3	930240	930256	17	1	1	0	1947	806	1	0.106187	4.57066	0	1033.82	473.704	3.15822	252.561	8.55194	2.11283	4.04761	5.17422e-05	0.00212299
Pf3D7_02_v3	162581	162598	18	23	2	3	9	970	2238	2.4423	9.14132	22.6858	4.77885	570.091	7068.09	1279.54	7.90384	1.95331	4.04638	5.20158e-05	0.00212739
Pf3D7_05_v3	1326756	1326779	24	16	0	1	315	3331	3	1.69899	0	7.56193	167.26	1957.7	9.47465	357.283	8.25826	2.04092	4.04635	5.20233e-05	0.00212739
Pf3D7_06_v3	823193	823222	30	21	5	2	7027	2628	13	2.22993	22.8533	15.1239	3731.22	1544.53	41.0568	892.836	7.11968	1.76033	4.04451	5.24329e-05	0.00214012
Pf3D7_09_v3	701158	701172	15	3153	0	181	4	3	1	334.808	0	1368.71	2.12393	1.76317	3.15822	285.094	-7.97011	1.97096	-4.04378	5.25973e-05	0.00214012
Pf3D7_14_v3	3110543	3110569	27	13	2	0	8	658	945	1.38043	9.14132	0	4.24787	386.721	2984.51	564.334	8.35633	2.06638	4.04394	5.25603e-05	0.00214012
Pf3D7_04_v3	711442	711457	16	23	6	2	17453	638	5	2.4423	27.424	15.1239	9267.25	374.967	15.7911	1617.17	7.7949	1.9279	4.04322	5.27223e-05	0.00214165
Pf3D7_12_v3	215626	215649	24	26958	101	152	26	31	13	2862.59	461.637	1149.41	13.8056	18.2194	41.0568	757.787	-5.9589	1.47399	-4.04271	5.28378e-05	0.00214278
Pf3D7_04_v3	714212	714233	22	3832	2	232	13	6	0	406.909	9.14132	1754.37	6.90278	3.52633	0	363.475	-7.59027	1.87835	-4.04092	5.32415e-05	0.00215201
Pf3D7_08_v3	935258	935290	33	305	14	1	88	3352	4614	32.3871	63.9892	7.56193	46.7265	1970.05	14572	2782.12	7.30722	1.80817	4.04123	5.31713e-05	0.00215201
Pf3D7_06_v3	1382065	1382094	30	27793	135	9	19	28	4	2951.26	617.039	68.0574	10.0887	16.4562	12.6329	612.589	-6.537	1.6181	-4.03991	5.34706e-05	0.00215771
Pf3D7_06_v3	343520	343535	16	67	4	3	4541	4396	15	7.11454	18.2826	22.6858	2411.2	2583.63	47.3732	848.38	6.76936	1.67593	4.03917	5.36413e-05	0.00216103
Pf3D7_13_v3	2193104	2193141	38	277	8	1	5865	34	2541	29.4138	36.5653	7.56193	3114.22	19.9826	8025.02	1872.13	7.22221	1.78827	4.03866	5.37574e-05	0.00216214
Pf3D7_04_v3	170962	170990	29	340	1	10	12168	481	1634	36.1036	4.57066	75.6193	6461	282.694	5160.52	2003.42	6.69626	1.65853	4.03747	5.40318e-05	0.00216606
Pf3D7_12_v3	2016641	2016660	20	443	3	4	6089	9	4542	47.0409	13.712	30.2477	3233.16	5.2895	14344.6	2945.68	7.57854	1.87695	4.0377	5.39782e-05	0.00216606
Pf3D7_10_v3	1451928	1451969	42	19	5	6	4812	336	1543	2.01755	22.8533	45.3716	2555.09	197.475	4873.13	1282.66	6.83334	1.69303	4.03616	5.43323e-05	0.00217454
Pf3D7_08_v3	1212156	1212175	20	137	36	567	17	20	2	14.5476	164.544	4287.61	9.02672	11.7544	6.31643	748.967	-7.3477	1.82106	-4.03486	5.46359e-05	0.00218311
Pf3D7_05_v3	379791	379814	24	110	6	10	3304	3082	1010	11.6806	27.424	75.6193	1754.37	1811.36	3189.8	1145.04	5.92905	1.46962	4.0344	5.47413e-05	0.00218376
Pf3D7_13_v3	2465358	2465447	90	45	5	3	19	2805	2071	4.77842	22.8533	22.6858	10.0887	1648.56	6540.66	1374.94	7.40037	1.83485	4.03322	5.5017e-05	0.00219118
Pf3D7_13_v3	1460084	1460114	31	6	5	0	3886	7	1848	0.637123	22.8533	0	2063.4	4.11406	5836.38	1321.23	8.43353	2.09148	4.03233	5.52275e-05	0.00219599
Pf3D7_04_v3	910545	910574	30	4	0	2	2	899	1934	0.424748	0	15.1239	1.06197	528.362	6107.99	1108.83	9.02198	2.23808	4.03113	5.55101e-05	0.00220364
Pf3D7_03_v3	967089	967229	141	23	11	1	141	6490	1484	2.4423	50.2773	7.56193	74.8686	3814.32	4686.79	1439.38	7.17804	1.78099	4.03037	5.56889e-05	0.00220716
Pf3D7_12_v3	1817764	1817790	27	4514	88	12	7	11	1	479.329	402.218	90.7432	3.71688	6.46495	3.15822	164.272	-6.15439	1.52738	-4.02939	5.59219e-05	0.00221281
Pf3D7_11_v3	466820	466874	55	19	15	4	4663	2137	1650	2.01755	68.5599	30.2477	2475.98	1255.96	5211.06	1507.3	6.50223	1.61455	4.02727	5.64287e-05	0.00222925
Pf3D7_11_v3	1579645	1579674	30	15646	5	345	13	19	7	1661.4	22.8533	2608.87	6.90278	11.1667	22.1075	722.217	-6.76837	1.68098	-4.02645	5.66253e-05	0.00223341
Pf3D7_02_v3	942554	942567	14	2	0	2	3	620	2102	0.212374	0	15.1239	1.59295	364.388	6638.57	1169.98	9.12788	2.26864	4.0235	5.73403e-05	0.00225797
Pf3D7_10_v3	483843	483872	30	12015	3979	9	104	31	21	1275.84	18186.7	68.0574	55.2223	18.2194	66.3225	3278.39	-7.13139	1.77289	-4.02248	5.75896e-05	0.00226414
Pf3D7_04_v3	852692	852738	47	241	5	5	22688	42	322	25.5911	22.8533	37.8096	12046.9	24.6843	1016.95	2195.81	7.25539	1.80478	4.0201	5.81727e-05	0.00227974
Pf3D7_14_v3	2186469	2186496	28	71	1	2	6	1358	1482	7.53928	4.57066	15.1239	3.1859	798.127	4680.47	918.17	7.70187	1.91576	4.02027	5.81317e-05	0.00227974
Pf3D7_02_v3	701266	701297	32	10017	6	273	20	21	3	1063.68	27.424	2064.41	10.6197	12.3422	9.47465	531.324	-6.5967	1.64196	-4.01758	5.87999e-05	0.00230063
Pf3D7_09_v3	1094894	1094912	19	122	3500	236	34	28	22	12.9548	15997.3	1784.62	18.0534	16.4562	69.4807	2983.15	-7.43336	1.85051	-4.01693	5.89608e-05	0.00230324
Pf3D7_04_v3	1003774	1003787	14	7342	6	0	0	1	0	779.626	27.424	0	0	0.587722	0	134.606	-9.52809	2.37309	-4.01505	5.9432e-05	0.00231425
Pf3D7_10_v3	757914	757942	29	422	4	0	3367	1584	1219	44.811	18.2826	0	1787.82	930.952	3849.86	1105.29	6.61818	1.64824	4.01529	5.93715e-05	0.00231425
Pf3D7_05_v3	435557	435582	26	202	3	1	8527	50	378	21.4498	13.712	7.56193	4527.69	29.3861	1193.81	965.602	7.02176	1.74938	4.01386	5.97343e-05	0.00232233
Pf3D7_11_v3	44178	44199	22	114	3	2	5845	2411	10	12.1053	13.712	15.1239	3103.6	1417	31.5822	765.52	6.8108	1.69763	4.01195	6.02201e-05	0.00232642
Pf3D7_14_v3	61440	61457	18	46	9	19	4078	44	13247	4.88461	41.1359	143.677	2165.35	25.8598	41836.9	7369.63	7.88041	1.9641	4.01222	6.01509e-05	0.00232642
Pf3D7_14_v3	2162874	2162893	20	9	375	201	2	0	3	0.955684	1714	1519.95	1.06197	0	9.47465	540.906	-8.45908	2.10841	-4.01207	6.01874e-05	0.00232642
Pf3D7_14_v3	2675014	2675038	25	5694	1670	3	16	14	12	604.629	7633	22.6858	8.49573	8.22811	37.8986	1385.82	-7.27171	1.81202	-4.01303	5.99438e-05	0.00232642
Pf3D7_04_v3	657115	657142	28	9805	12413	421	40	607	18	1041.16	56735.6	3183.57	21.2393	356.747	56.8479	10232.5	-7.12901	1.77781	-4.00999	6.07203e-05	0.00232782
Pf3D7_05_v3	300255	300271	17	6	1	2	4066	621	30	0.637123	4.57066	15.1239	2158.98	364.976	94.7465	439.839	7.27132	1.81382	4.00884	6.10179e-05	0.00232782
Pf3D7_05_v3	1137293	1137306	14	5	8	0	3049	23	3424	0.530935	36.5653	0	1618.97	13.5176	10813.7	2080.55	8.41315	2.09779	4.01048	6.05964e-05	0.00232782
Pf3D7_05_v3	1172158	1172169	12	280	4	1	2041	15	2973	29.7324	18.2826	7.56193	1083.74	8.81584	9389.37	1756.25	7.51642	1.87459	4.00963	6.08128e-05	0.00232782
Pf3D7_06_v3	151963	151991	29	52	2	3	89	1838	909	5.52173	9.14132	22.6858	47.2575	1080.23	2870.82	672.61	6.8335	1.70375	4.01086	6.0497e-05	0.00232782
Pf3D7_08_v3	518702	518719	18	13206	10	115	13	24	1	1402.31	45.7066	869.622	6.90278	14.1053	3.15822	390.3	-6.54263	1.63181	-4.00944	6.08636e-05	0.00232782
Pf3D7_09_v3	424547	424587	41	76	8	7	10035	209	1256	8.07022	36.5653	52.9335	5328.42	122.834	3966.72	1585.92	6.63291	1.65417	4.00981	6.07664e-05	0.00232782
Pf3D7_14_v3	665000	665040	41	437	2	1	2155	2010	747	46.4038	9.14132	7.56193	1144.27	1181.32	2359.19	791.314	6.12468	1.52779	4.00886	6.10113e-05	0.00232782
Pf3D7_08_v3	1377591	1377608	18	18	3	1	1731	7	1128	1.91137	13.712	7.56193	919.132	4.11406	3562.47	751.483	7.68521	1.91762	4.00768	6.13168e-05	0.00233195
Pf3D7_12_v3	1930593	1930610	18	10	0	1	3389	11	35	1.06187	0	7.56193	1799.5	6.46495	110.538	320.855	8.34263	2.08164	4.00771	6.13105e-05	0.00233195
Pf3D7_09_v3	1532835	1532855	21	7825	1	249	8	3	4	830.914	4.57066	1882.92	4.24787	1.76317	12.6329	456.175	-7.27215	1.81591	-4.0047	6.20967e-05	0.00235794
Pf3D7_10_v3	1402342	1402360	19	17970	15	108	16	13	6	1908.18	68.5599	816.688	8.49573	7.64039	18.9493	471.419	-6.35163	1.58642	-4.00375	6.23466e-05	0.00236376
Pf3D7_12_v3	860940	860952	13	142	1	3	5716	1806	30	15.0786	4.57066	22.6858	3035.1	1061.43	94.7465	705.601	6.64995	1.66128	4.00292	6.25661e-05	0.00236841
Pf3D7_04_v3	616799	616827	29	269	14	0	24	21088	3049	28.5643	63.9892	0	12.7436	12393.9	9629.4	3688.1	7.88181	1.96945	4.00203	6.28009e-05	0.00237362
Pf3D7_12_v3	61808	61824	17	152	5614	291	57	9	32	16.1404	25659.7	2200.52	30.266	5.2895	101.063	4668.83	-7.68517	1.92057	-4.00152	6.29376e-05	0.00237512
Pf3D7_13_v3	1994836	1994883	48	729	50	101	2	9	2	77.4104	228.533	763.755	1.06197	5.2895	6.31643	180.394	-6.4655	1.6161	-4.00068	6.31604e-05	0.00237985
Pf3D7_12_v3	1162618	1162637	20	182	2	2	8969	2015	6	19.3261	9.14132	15.1239	4762.39	1184.26	18.9493	1001.53	7.07634	1.76927	3.99959	6.34536e-05	0.00238355
Pf3D7_14_v3	2792226	2792255	30	11215	8	247	25	16	4	1190.89	36.5653	1867.8	13.2746	9.40356	12.6329	521.76	-6.45699	1.6144	-3.99962	6.34432e-05	0.00238355
Pf3D7_12_v3	1032422	1032454	33	10397	48	239	48	24	3	1104.03	219.392	1807.3	25.4872	14.1053	9.47465	529.965	-5.97616	1.49519	-3.99693	6.4169e-05	0.00240673
Pf3D7_10_v3	656717	656750	34	46	7	5	3044	33	3171	4.88461	31.9946	37.8096	1616.31	19.3948	10014.7	1954.18	7.32726	1.83348	3.99636	6.43231e-05	0.00240882
Pf3D7_01_v3	230391	230403	13	4406	3	111	6	6	2	467.86	13.712	839.374	3.1859	3.52633	6.31643	222.329	-6.71958	1.68163	-3.99587	6.44567e-05	0.00241013
Pf3D7_12_v3	229802	229825	24	1023	27	12	9384	3312	3057	108.629	123.408	90.7432	4982.75	1946.54	9654.66	2817.79	5.68146	1.42236	3.99439	6.48603e-05	0.00241783
Pf3D7_12_v3	1164327	1164369	43	1738	58	80	8	8	3	184.553	265.098	604.954	4.24787	4.70178	9.47465	178.838	-5.89899	1.4767	-3.99472	6.47716e-05	0.00241783
Pf3D7_11_v3	874646	874672	27	10847	2	143	4	7	4	1151.81	9.14132	1081.36	2.12393	4.11406	12.6329	376.863	-6.98202	1.74916	-3.99165	6.56165e-05	0.00244229
Pf3D7_04_v3	807850	807864	15	10	2	2	6602	661	9	1.06187	9.14132	15.1239	3505.55	388.484	28.4239	657.965	7.43177	1.8624	3.99042	6.59567e-05	0.0024438
Pf3D7_07_v3	556309	556344	36	6496	6518	372	143	79	68	689.791	29791.6	2813.04	75.9306	46.4301	214.759	5605.25	-6.63086	1.66168	-3.99047	6.5943e-05	0.0024438
Pf3D7_08_v3	790619	790687	69	13905	2416	130	15	15	36	1476.53	11042.7	983.051	7.96475	8.81584	113.696	2272.13	-6.71607	1.68289	-3.9908	6.58514e-05	0.0024438
Pf3D7_05_v3	809351	809366	16	1	0	1	0	642	1021	0.106187	0	7.56193	0	377.318	3224.54	601.587	9.68701	2.42822	3.98934	6.62569e-05	0.0024512
Pf3D7_05_v3	162531	162542	12	8	3277	106	67	15	6	0.849497	14978.1	801.565	35.5759	8.81584	18.9493	2640.63	-7.95832	1.9958	-3.98753	6.67643e-05	0.00245384
Pf3D7_05_v3	667717	667735	19	11591	1012	6	14	5	12	1230.81	4625.51	45.3716	7.43377	2.93861	37.8986	991.661	-6.98166	1.75129	-3.98659	6.70306e-05	0.00245384
Pf3D7_05_v3	1170792	1170819	28	15847	3	314	7	15	7	1682.75	13.712	2374.45	3.71688	8.81584	22.1075	684.257	-6.92163	1.73574	-3.98771	6.67154e-05	0.00245384
Pf3D7_05_v3	1186994	1187007	14	2405	1	127	7	1	1	255.38	4.57066	960.365	3.71688	0.587722	3.15822	204.63	-7.39163	1.85357	-3.98779	6.6691e-05	0.00245384
Pf3D7_08_v3	1296522	1296541	20	33	7	2	18	1785	2528	3.50417	31.9946	15.1239	9.5577	1049.08	7983.97	1515.54	7.51953	1.88606	3.9869	6.69435e-05	0.00245384
Pf3D7_09_v3	238693	238744	52	15	6	1	8924	1975	7	1.59281	27.424	7.56193	4738.5	1160.75	22.1075	992.989	7.39121	1.85388	3.98689	6.69457e-05	0.00245384
Pf3D7_13_v3	1393274	1393297	24	13818	245	7	10	14	6	1467.29	1119.81	52.9335	5.30983	8.22811	18.9493	445.421	-6.39179	1.60251	-3.98861	6.6462e-05	0.00245384
Pf3D7_14_v3	272403	272423	21	380	2	3	2697	6	4386	40.3511	9.14132	22.6858	1432.06	3.52633	13851.9	2559.95	7.70293	1.93287	3.98522	6.74176e-05	0.00246432
Pf3D7_07_v3	193286	193323	38	69	9	3	18299	1661	8	7.32691	41.1359	22.6858	9716.46	976.207	25.2657	1798.18	7.26156	1.82283	3.98367	6.78596e-05	0.0024694
Pf3D7_12_v3	680492	680531	40	4007	1694	17	0	44	3	425.492	7742.7	128.553	0	25.8598	9.47465	1388.68	-7.86914	1.97517	-3.98402	6.77578e-05	0.0024694
Pf3D7_13_v3	1953961	1953977	17	15	7	1	15	585	3111	1.59281	31.9946	7.56193	7.96475	343.818	9825.21	1703.02	7.98663	2.00468	3.98399	6.77667e-05	0.0024694
Pf3D7_04_v3	615868	615883	16	24	7	4	13016	18	1131	2.54849	31.9946	30.2477	6911.28	10.579	3571.94	1759.76	7.38766	1.85513	3.98228	6.82583e-05	0.00247797
Pf3D7_10_v3	1302568	1302582	15	2623	6	166	4	7	3	278.529	27.424	1255.28	2.12393	4.11406	9.47465	262.824	-6.72103	1.68779	-3.98214	6.82978e-05	0.00247797
Pf3D7_04_v3	442116	442128	13	2	6	1	4195	8261	8	0.212374	27.424	7.56193	2227.47	4855.17	25.2657	1190.52	7.71698	1.93919	3.9795	6.90618e-05	0.00249828
Pf3D7_14_v3	569419	569470	52	52	3	3	5866	1781	17	5.52173	13.712	22.6858	3114.75	1046.73	53.6897	709.515	6.73032	1.69121	3.97958	6.90357e-05	0.00249828
Pf3D7_03_v3	165426	165436	11	141	2297	53	63	17	7	14.9724	10498.8	400.782	33.4519	9.99128	22.1075	1830.02	-7.37927	1.85519	-3.97763	6.96055e-05	0.00250716
Pf3D7_03_v3	594759	594792	34	33	24	0	18463	22588	66	3.50417	109.696	0	9803.54	13275.5	208.442	3900.11	7.69069	1.93409	3.97639	6.99707e-05	0.00250716
Pf3D7_05_v3	241091	241116	26	89	14	0	6728	129	3044	9.45065	63.9892	0	3572.46	75.8162	9613.61	2222.55	7.49695	1.88546	3.9762	7.00249e-05	0.00250716
Pf3D7_06_v3	492188	492221	34	9411	2280	189	137	112	19	999.327	10421.1	1429.2	72.7447	65.8249	60.0061	2174.7	-6.0147	1.5125	-3.97666	6.98911e-05	0.00250716
Pf3D7_07_v3	868405	868440	36	9	4	12	13235	12497	85	0.955684	18.2826	90.7432	7027.56	7344.77	268.448	2458.46	7.10786	1.78748	3.97647	6.99458e-05	0.00250716
Pf3D7_09_v3	798438	798470	33	19609	57	11	12	24	2	2082.22	260.528	83.1812	6.3718	14.1053	6.31643	408.788	-6.48512	1.63088	-3.97646	6.99481e-05	0.00250716
Pf3D7_10_v3	749497	749517	21	5757	4	184	3	13	3	611.319	18.2826	1391.4	1.59295	7.64039	9.47465	339.951	-6.8011	1.71034	-3.97646	6.99483e-05	0.00250716
Pf3D7_14_v3	2927619	2927634	16	14	208	300	8	5	4	1.48662	950.697	2268.58	4.24787	2.93861	12.6329	540.097	-7.40972	1.86379	-3.97561	7.01996e-05	0.00250974
Pf3D7_05_v3	1274234	1274258	25	15755	5066	2	31	15	32	1672.98	23155	15.1239	16.4605	8.81584	101.063	4161.57	-7.63496	1.92119	-3.97408	7.06532e-05	0.00251504
Pf3D7_07_v3	516105	516131	27	52	12	6	9590	11629	22	5.52173	54.8479	45.3716	5092.13	6834.62	69.4807	2017	6.85637	1.7257	3.9731	7.09429e-05	0.00251504
Pf3D7_07_v3	816339	816366	28	135	3	1	2953	3	1732	14.3353	13.712	7.56193	1567.99	1.76317	5470.03	1179.23	7.59902	1.91225	3.97387	7.07146e-05	0.00251504
Pf3D7_08_v3	775885	775910	26	247	5	1	76	2669	1626	26.2282	22.8533	7.56193	40.3547	1568.63	5135.26	1133.48	6.85712	1.72582	3.97326	7.0896e-05	0.00251504
Pf3D7_12_v3	838402	838426	25	2222	3869	113	22	173	11	235.948	17683.9	854.498	11.6816	101.676	34.7404	3153.74	-6.98288	1.7577	-3.97274	7.10507e-05	0.00251504
Pf3D7_13_v3	1106958	1106980	23	351	17	4	3918	1032	2201	37.2717	77.7012	30.2477	2080.39	606.529	6951.23	1630.56	6.05216	1.52345	3.97268	7.10679e-05	0.00251504
Pf3D7_14_v3	1844018	1844042	25	43	8	10	2260	3760	1536	4.56605	36.5653	75.6193	1200.02	2209.84	4851.02	1396.27	6.19354	1.5588	3.97328	7.08901e-05	0.00251504
Pf3D7_10_v3	661965	662006	42	18228	6469	0	32	35	23	1935.58	29567.6	0	16.9915	20.5703	72.6389	5268.9	-8.17004	2.0569	-3.97201	7.12696e-05	0.00251854
Pf3D7_12_v3	624608	624665	58	7217	4	634	14	15	9	766.352	18.2826	4794.26	7.43377	8.81584	28.4239	937.262	-6.99722	1.76195	-3.97129	7.14853e-05	0.00252251
Pf3D7_02_v3	266433	266488	56	12	7	1	4920	5738	10	1.27425	31.9946	7.56193	2612.44	3372.35	31.5822	1009.53	7.25109	1.82622	3.97054	7.17109e-05	0.00252683
Pf3D7_04_v3	222249	222267	19	140	3	4	4277	4973	20	14.8662	13.712	30.2477	2271.02	2922.74	63.1643	885.958	6.51462	1.64148	3.96874	7.2255e-05	0.00253432
Pf3D7_12_v3	208392	208413	22	56	10	1	5333	17	2213	5.94648	45.7066	7.56193	2831.73	9.99128	6989.13	1648.35	7.39054	1.86189	3.96936	7.20653e-05	0.00253432
Pf3D7_12_v3	1323312	1323334	23	38	2275	123	13	6	14	4.03511	10398.3	930.117	6.90278	3.52633	44.215	1897.84	-7.73195	1.94835	-3.96846	7.23382e-05	0.00253432
Pf3D7_14_v3	1492331	1492359	29	7498	132	663	79	26	13	796.191	603.327	5013.56	41.9477	15.2808	41.0568	1085.23	-6.0324	1.51995	-3.9688	7.22343e-05	0.00253432
Pf3D7_05_v3	991423	991445	23	8422	12	103	9	11	4	894.308	54.8479	778.879	4.77885	6.46495	12.6329	291.985	-6.2272	1.56998	-3.96641	7.29643e-05	0.00254657
Pf3D7_13_v3	1529591	1529606	16	219	0	3	2384	398	1336	23.255	0	22.6858	1265.86	233.913	4219.38	960.849	6.94294	1.75049	3.96629	7.30003e-05	0.00254657
Pf3D7_14_v3	2845684	2845705	22	70	5	0	84	818	1600	7.4331	22.8533	0	44.6026	480.757	5053.14	934.798	7.5035	1.89154	3.96688	7.28211e-05	0.00254657
Pf3D7_14_v3	2702815	2702830	16	13	0	2	2	6208	390	1.38043	0	15.1239	1.06197	3648.58	1231.7	816.308	8.45209	2.13179	3.96479	7.34593e-05	0.00255894
Pf3D7_04_v3	405438	405454	17	101	6	5	8968	3876	22	10.7249	27.424	37.8096	4761.86	2278.01	69.4807	1197.55	6.58781	1.66253	3.96252	7.41643e-05	0.00257982
Pf3D7_12_v3	1956634	1956653	20	61	2	0	3	1793	1070	6.47741	9.14132	0	1.59295	1053.79	3379.29	741.715	8.05744	2.03378	3.96181	7.43841e-05	0.00258379
Pf3D7_09_v3	803769	803784	16	12	2	4	3512	3673	37	1.27425	9.14132	30.2477	1864.81	2158.7	116.854	696.839	6.80779	1.71859	3.96126	7.45542e-05	0.00258394
Pf3D7_14_v3	3131142	3131183	42	8337	36	88	7	8	6	885.282	164.544	665.45	3.71688	4.70178	18.9493	290.441	-6.05717	1.52916	-3.96112	7.45997e-05	0.00258394
Pf3D7_06_v3	1372542	1372566	25	7006	22	203	5	9	7	743.947	100.555	1535.07	2.65492	5.2895	22.1075	401.604	-6.38635	1.61308	-3.95912	7.52279e-05	0.00259834
Pf3D7_13_v3	2347004	2347024	21	54	2	1	4382	8	364	5.7341	9.14132	7.56193	2326.77	4.70178	1149.59	583.916	7.30774	1.8457	3.95932	7.51622e-05	0.00259834
Pf3D7_03_v3	691337	691428	92	8747	14661	2001	451	240	168	928.819	67010.4	15131.4	239.473	141.053	530.58	13997	-6.51208	1.64502	-3.95867	7.53692e-05	0.00259955
Pf3D7_03_v3	144200	144251	52	11978	3148	11	60	23	26	1271.91	14388.4	83.1812	31.859	13.5176	82.1136	2645.17	-6.96036	1.75886	-3.9573	7.5801e-05	0.00260638
Pf3D7_04_v3	77488	77501	14	4	6	0	4201	8282	6	0.424748	27.424	0	2230.66	4867.52	18.9493	1190.83	8.03453	2.03044	3.95703	7.58871e-05	0.00260638
Pf3D7_09_v3	103781	103815	35	91	1	3	2916	2320	34	9.66303	4.57066	22.6858	1548.35	1363.52	107.379	509.36	6.41912	1.62194	3.95767	7.56832e-05	0.00260638
Pf3D7_09_v3	779990	780016	27	97	2	3	5275	35	594	10.3001	9.14132	22.6858	2800.94	20.5703	1875.98	789.936	6.8465	1.7305	3.95638	7.60947e-05	0.00260938
Pf3D7_13_v3	14837	14919	83	91	6	2	13	10758	491	9.66303	27.424	15.1239	6.90278	6322.72	1550.68	1322.09	7.25764	1.83455	3.95609	7.6188e-05	0.00260938
Pf3D7_04_v3	505796	505820	25	44	1	4	81	576	1691	4.67223	4.57066	30.2477	43.0096	338.528	5340.54	960.262	7.2811	1.84074	3.95552	7.63685e-05	0.00261191
Pf3D7_05_v3	618086	618100	15	72	4	2	40	1810	1178	7.64547	18.2826	15.1239	21.2393	1063.78	3720.38	807.741	6.90878	1.7481	3.95217	7.74448e-05	0.00263893
Pf3D7_12_v3	39200	39212	13	6	1	1	2061	1192	4	0.637123	4.57066	7.56193	1094.36	700.565	12.6329	303.387	7.48818	1.89458	3.95243	7.73611e-05	0.00263893
Pf3D7_13_v3	1288710	1288768	59	120	6	19	12572	2587	1358	12.7425	27.424	143.677	6675.52	1520.44	4288.86	2111.44	6.12027	1.54863	3.95206	7.74824e-05	0.00263893
Pf3D7_01_v3	353010	353038	29	549	3946	391	152	43	23	58.2967	18035.8	2956.71	80.7095	25.2721	72.6389	3538.24	-6.8827	1.74231	-3.95033	7.8044e-05	0.00265436
Pf3D7_06_v3	1128251	1128264	14	171	1	1	3	766	2295	18.158	4.57066	7.56193	1.59295	450.195	7248.1	1288.36	7.92336	2.00656	3.94872	7.85707e-05	0.00266857
Pf3D7_13_v3	1750536	1750574	39	10137	14	2	5	5	1	1076.42	63.9892	15.1239	2.65492	2.93861	3.15822	194.047	-7.06386	1.78927	-3.94791	7.88371e-05	0.0026739
Pf3D7_01_v3	318454	318474	21	6	5	0	9998	2264	2	0.637123	22.8533	0	5308.77	1330.6	6.31643	1111.53	8.18472	2.0743	3.94579	7.95389e-05	0.0026821
Pf3D7_09_v3	210489	210506	18	143	5	3	10503	874	29	15.1848	22.8533	22.6858	5576.92	513.669	91.5882	1040.48	6.68706	1.69481	3.94561	7.95957e-05	0.0026821
Pf3D7_11_v3	1038681	1038701	21	49	4	4	338	3060	604	5.20317	18.2826	30.2477	179.472	1798.43	1907.56	656.533	6.25611	1.58562	3.94554	7.96216e-05	0.0026821
Pf3D7_12_v3	210946	210978	33	11963	6114	6	25	97	35	1270.32	27945	45.3716	13.2746	57.0091	110.538	4906.92	-7.34516	1.86166	-3.94548	7.96395e-05	0.0026821
Pf3D7_13_v3	202243	202256	14	4740	128	12	3	4	4	503.327	585.044	90.7432	1.59295	2.35089	12.6329	199.282	-6.31282	1.60013	-3.94519	7.97369e-05	0.0026821
Pf3D7_14_v3	2371199	2371230	32	7129	3356	19	20	137	12	757.008	15339.1	143.677	10.6197	80.518	37.8986	2728.14	-6.97426	1.76723	-3.94643	7.93259e-05	0.0026821
Pf3D7_13_v3	1771890	1771910	21	294	4	5	27	1668	3913	31.219	18.2826	37.8096	14.3365	980.321	12358.1	2240.01	7.25987	1.84044	3.94464	7.9921e-05	0.0026846
Pf3D7_10_v3	620112	620161	50	10684	8	268	11	37	1	1134.5	36.5653	2026.6	5.84082	21.7457	3.15822	538.068	-6.66417	1.68961	-3.94421	8.00651e-05	0.00268575
Pf3D7_13_v3	426792	426811	20	147	11	7	1560	23830	25	15.6095	50.2773	52.9335	828.334	14005.4	78.9554	2505.26	6.99188	1.77338	3.94268	8.05753e-05	0.00269916
Pf3D7_08_v3	258538	258558	21	47	6	17	2056	3171	3947	4.99079	27.424	128.553	1091.7	1863.67	12465.5	2596.97	6.61868	1.67887	3.94234	8.06921e-05	0.00269938
Pf3D7_08_v3	422782	422802	21	25	3	1	3	3358	778	2.65468	13.712	7.56193	1.59295	1973.57	2457.09	742.697	7.60579	1.92953	3.94178	8.08784e-05	0.00270191
Pf3D7_14_v3	549238	549254	17	33	0	0	7	1722	328	3.50417	0	0	3.71688	1012.06	1035.89	342.529	8.40267	2.1319	3.9414	8.1006e-05	0.00270248
Pf3D7_13_v3	1857211	1857263	53	414	11	2	1755	2088	1363	43.9615	50.2773	15.1239	931.876	1227.16	4304.65	1095.51	5.86439	1.48845	3.93993	8.15066e-05	0.00271548
Pf3D7_13_v3	2477098	2477122	25	3389	41	150	23	8	0	359.868	187.397	1134.29	12.2126	4.70178	0	283.078	-6.54227	1.66071	-3.93944	8.16732e-05	0.00271733
Pf3D7_04_v3	353854	353875	22	109	4	8	33	8824	1954	11.5744	18.2826	60.4954	17.5224	5186.06	6171.15	1910.85	7.01644	1.78143	3.93866	8.19384e-05	0.00272245
Pf3D7_13_v3	1470309	1470348	40	16495	5	111	7	6	6	1751.56	22.8533	839.374	3.71688	3.52633	18.9493	439.996	-6.72138	1.70685	-3.93789	8.22013e-05	0.00272748
Pf3D7_03_v3	889585	889646	62	6	6	1	4	6521	1347	0.637123	27.424	7.56193	2.12393	3832.54	4254.12	1354.07	7.87812	2.00119	3.93671	8.26049e-05	0.00273213
Pf3D7_06_v3	213628	213653	26	8473	4248	206	120	152	41	899.723	19416.2	1557.76	63.718	89.3338	129.487	3692.7	-6.27723	1.59446	-3.93691	8.25374e-05	0.00273213
Pf3D7_14_v3	2685152	2685187	36	9236	4334	14	191	41	12	980.744	19809.2	105.867	101.418	24.0966	37.8986	3509.88	-6.9953	1.77703	-3.93651	8.26766e-05	0.00273213
Pf3D7_06_v3	881353	881380	28	5	2	3	6729	4	990	0.530935	9.14132	22.6858	3572.99	2.35089	3126.63	1122.39	7.82074	1.98756	3.93485	8.32503e-05	0.00274367
Pf3D7_12_v3	2058353	2058391	39	10	5	0	7	826	2285	1.06187	22.8533	0	3.71688	485.459	7216.52	1288.27	8.3634	2.12534	3.93508	8.31678e-05	0.00274367
Pf3D7_11_v3	1355390	1355402	13	7852	55	2	4	5	2	833.781	251.386	15.1239	2.12393	2.93861	6.31643	185.278	-6.69645	1.70264	-3.93297	8.3901e-05	0.00276139
Pf3D7_03_v3	203916	203958	43	117	8	5	5055	25	2653	12.4239	36.5653	37.8096	2684.12	14.6931	8378.74	1860.73	7.02105	1.78586	3.93146	8.44306e-05	0.00276765
Pf3D7_08_v3	1056784	1056802	19	4	3	1	4257	2477	3	0.424748	13.712	7.56193	2260.4	1455.79	9.47465	624.56	7.55336	1.92114	3.9317	8.4346e-05	0.00276765
Pf3D7_13_v3	531244	531266	23	8802	63	335	66	12	5	934.659	287.952	2533.25	35.0449	7.05267	15.7911	635.624	-6.01148	1.52885	-3.93203	8.42314e-05	0.00276765
Pf3D7_04_v3	528520	528551	32	143	2	1	2774	4	1340	15.1848	9.14132	7.56193	1472.95	2.35089	4232.01	956.532	7.43831	1.89221	3.93103	8.45835e-05	0.00276895
Pf3D7_06_v3	682479	682496	18	229	3	5	32	9317	1069	24.3168	13.712	37.8096	16.9915	5475.81	3376.13	1490.8	6.88277	1.75175	3.92907	8.52733e-05	0.00278652
Pf3D7_14_v3	2325672	2325695	24	19	592	116	21	5	3	2.01755	2705.83	877.184	11.1506	2.93861	9.47465	601.433	-7.26027	1.84793	-3.92886	8.53481e-05	0.00278652
Pf3D7_09_v3	906251	906284	34	695	16	27	4331	1989	7631	73.8	73.1306	204.172	2299.69	1168.98	24100.3	4653.35	6.30343	1.6046	3.92835	8.55319e-05	0.0027888
Pf3D7_12_v3	2270216	2270228	13	3	0	0	1467	450	0	0.318561	0	0	778.953	264.475	0	173.958	8.94768	2.27819	3.92754	8.58202e-05	0.00279447
Pf3D7_12_v3	1370358	1370372	15	153	6	1	14	2264	2069	16.2466	27.424	7.56193	7.43377	1330.6	6534.35	1320.6	7.24944	1.84649	3.92606	8.63501e-05	0.00280799
Pf3D7_14_v3	697437	697467	31	57	9	0	6816	85	1164	6.05266	41.1359	0	3619.18	49.9564	3676.16	1232.08	7.28535	1.85752	3.92209	8.7786e-05	0.00285089
Pf3D7_11_v3	357114	357142	29	15732	6255	4	41	28	44	1670.54	28589.5	30.2477	21.7703	16.4562	138.961	5077.91	-7.42844	1.89431	-3.92146	8.80151e-05	0.00285454
Pf3D7_06_v3	738719	738757	39	8885	121	147	42	16	8	943.472	553.05	1111.6	22.3013	9.40356	25.2657	444.183	-5.53063	1.41123	-3.919	8.8916e-05	0.00287302
Pf3D7_10_v3	449564	449584	21	78	0	0	2598	1103	28	8.28259	0	0	1379.49	648.258	88.43	354.078	7.54496	1.92503	3.9194	8.87684e-05	0.00287302
Pf3D7_13_v3	1197706	1197719	14	8375	30	2	4	2	2	889.317	137.12	15.1239	2.12393	1.17544	6.31643	175.196	-6.92267	1.76646	-3.91895	8.89373e-05	0.00287302
Pf3D7_14_v3	1505175	1505188	14	12	0	1	2016	446	3	1.27425	0	7.56193	1070.46	262.124	9.47465	225.15	7.75824	1.97989	3.91853	8.90915e-05	0.0028742
Pf3D7_05_v3	361647	361668	22	7433	817	1	37	10	3	789.289	3734.23	7.56193	19.6464	5.87722	9.47465	761.013	-7.00773	1.78873	-3.91772	8.93911e-05	0.00287579
Pf3D7_05_v3	1298011	1298027	17	16734	123	256	81	30	9	1776.93	562.191	1935.85	43.0096	17.6317	28.4239	727.341	-5.58344	1.42527	-3.91748	8.94813e-05	0.00287579
Pf3D7_11_v3	1460032	1460048	17	5678	1732	365	199	55	13	602.93	7916.38	2760.1	105.666	32.3247	41.0568	1909.74	-5.97296	1.52471	-3.91744	8.94937e-05	0.00287579
Pf3D7_11_v3	1741609	1741648	40	0	160	28	1	0	0	0	731.306	211.734	0.530983	0	0	157.262	-9.80315	2.5036	-3.91563	9.01685e-05	0.00289368
Pf3D7_06_v3	508505	508525	21	4	1	0	8	2017	37	0.424748	4.57066	0	4.24787	1185.44	116.854	218.589	8.12427	2.07521	3.91492	9.04352e-05	0.00289843
Pf3D7_04_v3	443079	443124	46	3	0	0	1961	196	0	0.318561	0	0	1041.26	115.194	0	192.795	9.0891	2.32255	3.91342	9.09994e-05	0.00290509
Pf3D7_09_v3	695801	695818	18	9	2	3	6393	2377	4	0.955684	9.14132	22.6858	3394.58	1397.02	12.6329	806.168	7.33166	1.8732	3.91398	9.07884e-05	0.00290509
Pf3D7_10_v3	1234396	1234447	52	3227	10	275	11	22	3	342.666	45.7066	2079.53	5.84082	12.9299	9.47465	416.025	-6.44785	1.64761	-3.91346	9.09841e-05	0.00290509
Pf3D7_08_v3	874675	874732	58	96	3	3	28	3664	933	10.194	13.712	22.6858	14.8675	2153.41	2946.61	860.248	6.81863	1.74258	3.91295	9.11764e-05	0.00290695
Pf3D7_13_v3	22980	22996	17	35	0	0	3097	31	57	3.71655	0	0	1644.46	18.2194	180.018	307.735	8.19137	2.09595	3.9082	9.29873e-05	0.00296082
Pf3D7_07_v3	1059385	1059400	16	88	3	2	3921	5	1113	9.34446	13.712	15.1239	2081.99	2.93861	3515.09	939.7	7.22293	1.84841	3.90765	9.31997e-05	0.00296373
Pf3D7_04_v3	139678	139720	43	8269	5377	1	34	53	27	878.061	24576.4	7.56193	18.0534	31.1493	85.2718	4266.09	-7.57409	1.93888	-3.90642	9.36737e-05	0.00297107
Pf3D7_14_v3	848751	848779	29	197	16	14	1744	2797	3647	20.9189	73.1306	105.867	926.035	1643.86	11518	2381.3	6.15832	1.57635	3.9067	9.35653e-05	0.00297107
Pf3D7_06_v3	567169	567184	16	2	3	1	2	944	1781	0.212374	13.712	7.56193	1.06197	554.81	5624.78	1033.69	8.27601	2.11951	3.90468	9.43518e-05	0.00298484
Pf3D7_12_v3	743271	743293	23	563	1889	146	62	70	8	59.7833	8633.98	1104.04	32.921	41.1406	25.2657	1649.52	-6.61976	1.69525	-3.90489	9.4267e-05	0.00298484
Pf3D7_07_v3	510982	511003	22	68	33	278	12	11	1	7.22072	150.832	2102.22	6.3718	6.46495	3.15822	379.377	-7.10562	1.82086	-3.90234	9.5269e-05	0.00300607
Pf3D7_14_v3	1701687	1701718	32	673	65	143	8	2	4	71.4639	297.093	1081.36	4.24787	1.17544	12.6329	244.661	-6.43655	1.64929	-3.90262	9.51589e-05	0.00300607
Pf3D7_06_v3	1372588	1372614	27	7874	1625	1	72	10	2	836.117	7427.32	7.56193	38.2308	5.87722	6.31643	1386.9	-7.3399	1.88148	-3.90113	9.5743e-05	0.00301325
Pf3D7_14_v3	3124632	3124646	15	9	6	0	1216	1671	470	0.955684	27.424	0	645.676	982.084	1484.36	523.417	6.82446	1.74931	3.90123	9.57071e-05	0.00301325
Pf3D7_14_v3	1822060	1822078	19	3213	5	73	7	7	1	341.179	22.8533	552.021	3.71688	4.11406	3.15822	154.507	-6.36026	1.63092	-3.89981	9.62688e-05	0.00302591
Pf3D7_03_v3	425233	425259	27	5	0	1	1658	334	3	0.530935	0	7.56193	880.37	196.299	9.47465	182.373	7.81569	2.00447	3.89913	9.65406e-05	0.00303056
Pf3D7_03_v3	908113	908132	20	169	1	1	6	1644	1458	17.9456	4.57066	7.56193	3.1859	966.216	4604.68	934.026	7.46163	1.91424	3.89795	9.70099e-05	0.00303361
Pf3D7_13_v3	607875	607893	19	3202	3	135	11	6	0	340.011	13.712	1020.86	5.84082	3.52633	0	230.658	-7.07028	1.81372	-3.89822	9.69041e-05	0.00303361
Pf3D7_13_v3	921981	922036	56	142	15	6	4343	5029	361	15.0786	68.5599	45.3716	2306.06	2955.66	1140.12	1088.47	5.65657	1.45103	3.89833	9.68601e-05	0.00303361
Pf3D7_11_v3	658684	658708	25	95	2598	99	88	31	6	10.0878	11874.6	748.631	46.7265	18.2194	18.9493	2119.53	-7.22844	1.85476	-3.89724	9.72937e-05	0.0030386
Pf3D7_03_v3	366604	366665	62	5670	5563	381	113	205	56	602.081	25426.6	2881.1	60.0011	120.483	176.86	4877.85	-6.34069	1.6288	-3.89286	9.90692e-05	0.00306624
Pf3D7_03_v3	795351	795373	23	83	4	1	4839	766	28	8.81353	18.2826	7.56193	2569.43	450.195	88.43	523.785	6.49367	1.66823	3.89256	9.91936e-05	0.00306624
Pf3D7_05_v3	1265546	1265559	14	47	5	1	18	2285	1057	4.99079	22.8533	7.56193	9.5577	1342.95	3338.23	787.69	7.08129	1.81868	3.89365	9.87473e-05	0.00306624
Pf3D7_10_v3	957834	957904	71	514	22	10	7778	3103	1231	54.5802	100.555	75.6193	4129.99	1823.7	3887.76	1678.7	5.42008	1.39263	3.89197	9.94327e-05	0.00306624
Pf3D7_11_v3	738300	738322	23	11606	6	28	7	14	1	1232.41	27.424	211.734	3.71688	8.22811	3.15822	247.778	-6.57423	1.68902	-3.89234	9.9281e-05	0.00306624
Pf3D7_11_v3	1187603	1187633	31	16	587	124	17	6	4	1.69899	2682.98	937.679	9.02672	3.52633	12.6329	607.924	-7.19617	1.84829	-3.89341	9.8843e-05	0.00306624
Pf3D7_13_v3	2048730	2048749	20	9261	1	288	19	6	4	983.399	4.57066	2177.84	10.0887	3.52633	12.6329	532.009	-6.93923	1.78258	-3.89281	9.90907e-05	0.00306624
Pf3D7_14_v3	159323	159342	20	5280	12	69	5	9	3	560.668	54.8479	521.773	2.65492	5.2895	9.47465	192.451	-6.10129	1.56726	-3.89297	9.90242e-05	0.00306624
Pf3D7_14_v3	366255	366284	30	11777	49	641	62	33	14	1250.57	223.962	4847.2	32.921	19.3948	44.215	1069.71	-6.0405	1.552	-3.89209	9.93845e-05	0.00306624
Pf3D7_14_v3	1027977	1027997	21	2776	10	295	17	6	5	294.775	45.7066	2230.77	9.02672	3.52633	15.7911	433.266	-6.54254	1.68093	-3.89222	9.93292e-05	0.00306624
Pf3D7_02_v3	389881	389909	29	17	2	6	5745	724	350	1.80518	9.14132	45.3716	3050.5	425.511	1105.38	772.951	6.45833	1.65995	3.89069	9.99606e-05	0.00306784
Pf3D7_07_v3	569947	569975	29	23	5	2	4492	7	1201	2.4423	22.8533	15.1239	2385.18	4.11406	3793.02	1037.12	7.31772	1.88082	3.8907	9.9954e-05	0.00306784
Pf3D7_09_v3	1176281	1176314	34	19322	4721	9	55	158	26	2051.75	21578.1	68.0574	29.2041	92.8601	82.1136	3983.68	-6.8605	1.76334	-3.89062	9.99866e-05	0.00306784
Pf3D7_14_v3	2301652	2301666	15	362	7	5	34	3067	3688	38.4397	31.9946	37.8096	18.0534	1802.54	11647.5	2262.72	6.95796	1.78807	3.89133	9.96959e-05	0.00306784
Pf3D7_10_v3	713748	713764	17	408	4	2	9456	21	1416	43.3243	18.2826	15.1239	5020.98	12.3422	4472.03	1597.01	6.91875	1.77982	3.88734	0.000101348	0.00310184
Pf3D7_14_v3	3084311	3084326	16	10	6	2	4805	3838	18	1.06187	27.424	15.1239	2551.37	2255.68	56.8479	817.918	6.87098	1.76743	3.88756	0.000101258	0.00310184
Pf3D7_14_v3	136965	136984	20	28	183	513	10	2	7	2.97324	836.431	3879.27	5.30983	1.17544	22.1075	791.211	-7.43113	1.91216	-3.88625	0.000101806	0.00311197
Pf3D7_12_v3	1476601	1476629	29	17003	2	382	13	11	9	1805.5	9.14132	2888.66	6.90278	6.46495	28.4239	790.848	-6.85529	1.76419	-3.88581	0.000101991	0.00311371
Pf3D7_08_v3	616381	616397	17	2029	53	237	19	11	6	215.454	242.245	1792.18	10.0887	6.46495	18.9493	380.896	-6.01798	1.54896	-3.88518	0.000102256	0.00311791
Pf3D7_10_v3	384787	384838	52	19	3	0	5525	838	2	2.01755	13.712	0	2933.68	492.511	6.31643	574.707	7.79861	2.00746	3.88482	0.000102407	0.00311864
Pf3D7_06_v3	457198	457215	18	4	1	2	4	2969	671	0.424748	4.57066	15.1239	2.12393	1744.95	2119.16	647.726	7.80384	2.00923	3.884	0.000102752	0.00312318
Pf3D7_11_v3	1211205	1211225	21	63	2	1	3807	761	9	6.68979	9.14132	7.56193	2021.45	447.257	28.4239	420.088	6.75621	1.73962	3.88374	0.000102864	0.00312318
Pf3D7_11_v3	1363803	1363824	22	23	4	0	4886	1835	4	2.4423	18.2826	0	2594.38	1078.47	12.6329	617.702	7.49772	1.93063	3.88356	0.000102939	0.00312318
Pf3D7_09_v3	1534922	1534936	15	7370	3	7	4	3	1	782.599	13.712	52.9335	2.12393	1.76317	3.15822	142.715	-6.98496	1.79939	-3.88186	0.000103662	0.0031412
Pf3D7_09_v3	1379558	1379592	35	34569	3486	27	214	118	20	3670.78	15933.3	204.172	113.63	69.3512	63.1643	3342.4	-6.32859	1.63077	-3.88074	0.000104137	0.00315171
Pf3D7_04_v3	1179029	1179060	32	17126	29	230	16	38	9	1818.56	132.549	1739.24	8.49573	22.3334	28.4239	624.934	-5.97699	1.54031	-3.88038	0.000104293	0.00315242
Pf3D7_08_v3	170644	170661	18	38	6	1	10769	24	121	4.03511	27.424	7.56193	5718.16	14.1053	382.144	1025.57	7.32393	1.88757	3.88009	0.000104419	0.00315242
Pf3D7_12_v3	1041370	1041384	15	5	133	132	1	8	1	0.530935	607.898	998.175	0.530983	4.70178	3.15822	269.166	-7.59891	1.95889	-3.8792	0.000104801	0.00316004
Pf3D7_05_v3	1050565	1050589	25	1760	10	52	7	3	1	186.889	45.7066	393.22	3.71688	1.76317	3.15822	105.742	-6.19008	1.59594	-3.87865	0.000105037	0.00316326
Pf3D7_10_v3	596729	596758	30	9	3	2	3515	2	1248	0.955684	13.712	15.1239	1866.41	1.17544	3941.45	973.138	7.71011	1.98813	3.87808	0.000105284	0.00316682
Pf3D7_11_v3	695790	695811	22	7	0	2	3661	1424	4	0.74331	0	15.1239	1943.93	836.917	12.6329	468.224	7.79167	2.01012	3.87622	0.00010609	0.00318322
Pf3D7_14_v3	1972786	1972803	18	18	4	0	8828	542	2	1.91137	18.2826	0	4687.52	318.546	6.31643	838.763	7.98254	2.05926	3.87642	0.000106004	0.00318322
Pf3D7_09_v3	400654	400683	30	64	27	3	8716	2667	1309	6.79597	123.408	22.6858	4628.05	1567.46	4134.1	1747.08	6.09085	1.57172	3.87527	0.000106506	0.00318787
Pf3D7_11_v3	52060	52091	32	6104	9414	375	219	193	88	648.166	43028.2	2835.72	116.285	113.43	277.923	7836.62	-6.51991	1.68237	-3.87544	0.00010643	0.00318787
Pf3D7_08_v3	1403348	1403373	26	10	4	1	3519	1	1309	1.06187	18.2826	7.56193	1868.53	0.587722	4134.1	1005.02	7.87384	2.03217	3.8746	0.0001068	0.00319276
Pf3D7_03_v3	466998	467040	43	19016	1765	259	201	41	31	2019.25	8067.21	1958.54	106.728	24.0966	97.9047	2045.62	-5.72138	1.47698	-3.87369	0.000107199	0.00320078
Pf3D7_11_v3	412669	412724	56	2910	174	2	7	9	1	309.004	795.295	15.1239	3.71688	5.2895	3.15822	188.598	-6.49867	1.67827	-3.87224	0.000107838	0.00321594
Pf3D7_07_v3	869978	869997	20	19	189	114	1	12	1	2.01755	863.855	862.06	0.530983	7.05267	3.15822	289.779	-7.317	1.89028	-3.87086	0.000108451	0.00323029
Pf3D7_13_v3	1465407	1465435	29	4154	32	1011	64	5	12	441.101	146.261	7645.11	33.9829	2.93861	37.8986	1384.55	-6.79221	1.75491	-3.87041	0.000108653	0.00323237
Pf3D7_08_v3	1249159	1249178	20	11850	3	172	4	7	6	1258.32	13.712	1300.65	2.12393	4.11406	18.9493	432.978	-6.75988	1.74696	-3.86951	0.000109054	0.00324036
Pf3D7_05_v3	37622	37638	17	7	3	4	3886	47	1173	0.74331	13.712	30.2477	2063.4	27.623	3704.59	973.386	7.12067	1.84078	3.86829	0.000109599	0.0032526
Pf3D7_11_v3	1279782	1279803	22	7825	22	1	6	2	1	830.914	100.555	7.56193	3.1859	1.17544	3.15822	157.758	-7.01392	1.81371	-3.86716	0.000110109	0.00326375
Pf3D7_03_v3	179319	179334	16	4641	2	29	0	3	1	492.814	9.14132	219.296	0	1.76317	3.15822	121.029	-7.46325	1.93097	-3.86503	0.000111076	0.00326864
Pf3D7_05_v3	1293130	1293163	34	116	7	2	7921	1381	27	12.3177	31.9946	15.1239	4205.92	811.645	85.2718	860.379	6.43812	1.66569	3.86514	0.000111025	0.00326864
Pf3D7_08_v3	585827	585850	24	43	15	9	7246	89	4206	4.56605	68.5599	68.0574	3847.51	52.3073	13283.5	2887.41	6.95117	1.79842	3.86516	0.000111017	0.00326864
Pf3D7_13_v3	1150602	1150633	32	26	4	7	3891	18	2883	2.76086	18.2826	52.9335	2066.06	10.579	9105.13	1875.96	7.29734	1.888	3.86511	0.00011104	0.00326864
Pf3D7_14_v3	1171342	1171365	24	251	13	2	1799	1106	1452	26.653	59.4186	15.1239	955.239	650.021	4585.73	1048.7	5.93006	1.53395	3.86589	0.000110686	0.00326864
Pf3D7_14_v3	2488067	2488094	28	10868	10	365	44	8	6	1154.04	45.7066	2760.1	23.3633	4.70178	18.9493	667.811	-6.40299	1.65622	-3.86603	0.000110621	0.00326864
Pf3D7_13_v3	1334841	1334860	20	15	0	2	6665	17	48	1.59281	0	15.1239	3539	9.99128	151.594	619.551	8.03349	2.0787	3.86467	0.000111238	0.00326948
Pf3D7_11_v3	1954333	1954375	43	8149	5102	2	95	81	20	865.319	23319.5	15.1239	50.4434	47.6055	63.1643	4060.19	-7.23141	1.87165	-3.86366	0.000111701	0.00327915
Pf3D7_01_v3	131257	131276	20	16	1	3	3671	3120	3	1.69899	4.57066	22.6858	1949.24	1833.69	9.47465	636.894	7.19696	1.86301	3.86308	0.000111968	0.00328178
Pf3D7_06_v3	355099	355121	23	92	5	7	60	5457	1683	9.76921	22.8533	52.9335	31.859	3207.2	5315.28	1439.98	6.68687	1.73106	3.86288	0.000112059	0.00328178
Pf3D7_12_v3	490009	490041	33	5981	2	199	14	14	2	635.105	9.14132	1504.82	7.43377	8.22811	6.31643	361.841	-6.60027	1.70877	-3.86257	0.000112199	0.00328194
Pf3D7_05_v3	1097746	1097771	26	5	2	1	3760	845	4	0.530935	9.14132	7.56193	1996.5	496.625	12.6329	420.498	7.37454	1.90957	3.86188	0.000112517	0.00328373
Pf3D7_07_v3	1421027	1421049	23	16374	44	217	12	17	13	1738.71	201.109	1640.94	6.3718	9.99128	41.0568	606.363	-6.00562	1.55511	-3.86186	0.000112528	0.00328373
Pf3D7_07_v3	381253	381276	24	58	346	468	50	10	3	6.15885	1581.45	3538.98	26.5492	5.87722	9.47465	861.415	-6.92155	1.79299	-3.86034	0.000113227	0.00329234
Pf3D7_10_v3	869599	869630	32	10459	6	100	21	12	2	1110.61	27.424	756.193	11.1506	7.05267	6.31643	319.791	-6.25584	1.62038	-3.86073	0.00011305	0.00329234
Pf3D7_14_v3	191108	191132	25	14	248	108	0	9	1	1.48662	1133.52	816.688	0	5.2895	3.15822	326.691	-7.86925	2.03841	-3.86048	0.000113162	0.00329234
Pf3D7_08_v3	967946	967968	23	6567	8311	269	107	495	10	697.331	37986.8	2034.16	56.8152	290.923	31.5822	6849.59	-6.7428	1.74699	-3.85967	0.000113542	0.00329367
Pf3D7_12_v3	317358	317372	15	21	2363	100	74	19	5	2.22993	10800.5	756.193	39.2928	11.1667	15.7911	1937.52	-7.44058	1.92774	-3.85975	0.000113505	0.00329367
Pf3D7_04_v3	1087422	1087433	12	15	9	4	8596	6438	15	1.59281	41.1359	30.2477	4564.33	3783.76	47.3732	1411.41	6.89057	1.78549	3.85921	0.000113756	0.00329594
Pf3D7_08_v3	165720	165735	16	2	3	2	6226	16	515	0.212374	13.712	15.1239	3305.9	9.40356	1626.48	828.472	7.53083	1.95215	3.85771	0.000114456	0.00331233
Pf3D7_05_v3	1184160	1184174	15	73	3	3	6468	1188	12	7.75166	13.712	22.6858	3434.4	698.214	37.8986	702.444	6.61964	1.71686	3.85567	0.000115412	0.0033321
Pf3D7_08_v3	41945	41969	25	6024	3	181	15	1	3	639.671	13.712	1368.71	7.96475	0.587722	9.47465	340.02	-6.85636	1.77821	-3.85578	0.000115363	0.0033321
Pf3D7_14_v3	3113598	3113619	22	8399	4682	1	11	26	29	891.865	21399.8	7.56193	5.84082	15.2808	91.5882	3735.33	-7.64512	1.98311	-3.85512	0.000115674	0.00333572
Pf3D7_03_v3	83008	83028	21	246	5	6	333	2826	1394	26.122	22.8533	45.3716	176.817	1660.9	4402.55	1055.77	6.06421	1.57361	3.85369	0.000116352	0.00334141
Pf3D7_06_v3	647262	647278	17	8972	12	253	31	23	4	952.711	54.8479	1913.17	16.4605	13.5176	12.6329	493.89	-6.09292	1.5813	-3.8531	0.00011663	0.00334141
Pf3D7_09_v3	75598	75633	36	139	15	5	9289	2938	165	14.76	68.5599	37.8096	4932.3	1726.73	521.106	1216.88	5.9091	1.53336	3.85369	0.00011635	0.00334141
Pf3D7_11_v3	121889	121905	17	11757	18	3	7	6	2	1248.44	82.2719	22.6858	3.71688	3.52633	6.31643	227.826	-6.69189	1.73681	-3.85298	0.000116691	0.00334141
Pf3D7_11_v3	873012	873023	12	10325	98	8	6	2	5	1096.38	447.925	60.4954	3.1859	1.17544	15.7911	270.826	-6.44401	1.67226	-3.85347	0.000116455	0.00334141
Pf3D7_12_v3	629412	629428	17	15	2	2	17	3461	366	1.59281	9.14132	15.1239	9.02672	2034.11	1155.91	537.483	7.09634	1.84152	3.85352	0.000116432	0.00334141
Pf3D7_MIT_v3	184	198	15	131	11	9	7248	1412	668	13.9105	50.2773	68.0574	3848.57	829.864	2109.69	1153.39	5.7145	1.48372	3.85147	0.000117411	0.00335809
Pf3D7_12_v3	165480	165504	25	46	11	4	22	13824	993	4.88461	50.2773	30.2477	11.6816	8124.67	3136.11	1892.98	7.07239	1.83653	3.85094	0.000117664	0.00336138
Pf3D7_11_v3	1212315	1212330	16	16	0	3	84	2132	606	1.69899	0	22.6858	44.6026	1253.02	1913.88	539.315	7.26025	1.88578	3.85001	0.000118114	0.00337031
Pf3D7_14_v3	3282101	3282113	13	12	2	0	3451	588	2	1.27425	9.14132	0	1832.42	345.581	6.31643	365.789	7.75457	2.01509	3.84825	0.000118965	0.00339064
Pf3D7_09_v3	1425419	1425435	17	3	2	0	0	1484	1342	0.318561	9.14132	0	0	872.18	4238.32	853.327	9.11649	2.36936	3.84765	0.000119255	0.00339495
Pf3D7_02_v3	853855	853882	28	213	80	130	7	15	1	22.6179	365.653	983.051	3.71688	8.81584	3.15822	231.169	-6.40695	1.66627	-3.84508	0.000120514	0.00341909
Pf3D7_05_v3	542638	542689	52	20	1	2	3	1177	965	2.12374	4.57066	15.1239	1.59295	691.749	3047.68	627.14	7.57871	1.97093	3.84524	0.000120435	0.00341909
Pf3D7_05_v3	914769	914783	15	7	5	3	3839	6566	8	0.74331	22.8533	22.6858	2038.44	3858.98	25.2657	994.83	7.0771	1.84057	3.84506	0.000120523	0.00341909
Pf3D7_05_v3	881124	881147	24	7066	3	203	8	20	3	750.318	13.712	1535.07	4.24787	11.7544	9.47465	387.43	-6.50309	1.69147	-3.84464	0.000120728	0.00342097
Pf3D7_02_v3	690444	690495	52	37	0	1	806	2624	3	3.92892	0	7.56193	427.973	1542.18	9.47465	331.854	7.51321	1.95459	3.84389	0.0001211	0.00342473
Pf3D7_14_v3	1164047	1164075	29	0	844	125	11	8	0	0	3857.64	945.241	5.84082	4.70178	0	802.237	-8.75236	2.277	-3.8438	0.000121141	0.00342473
Pf3D7_02_v3	177420	177465	46	52	7	1	8298	1921	5	5.52173	31.9946	7.56193	4406.1	1129.01	15.7911	932.664	6.96744	1.81373	3.8415	0.000122284	0.00343212
Pf3D7_02_v3	467601	467620	20	9	4	1	9103	732	1	0.955684	18.2826	7.56193	4833.54	430.213	3.15822	882.285	7.69539	2.00306	3.84181	0.000122131	0.00343212
Pf3D7_06_v3	712306	712401	96	460	14	5	1009	9676	618	48.8461	63.9892	37.8096	535.762	5686.8	1951.78	1387.5	5.75863	1.49879	3.84219	0.00012194	0.00343212
Pf3D7_07_v3	1072187	1072236	50	233	6	4	8660	7	1871	24.7416	27.424	30.2477	4598.32	4.11406	5909.02	1765.64	7.00011	1.82172	3.84258	0.000121746	0.00343212
Pf3D7_08_v3	1194741	1194783	43	1882	31	144	18	9	3	199.844	141.69	1088.92	9.5577	5.2895	9.47465	242.462	-5.88739	1.53298	-3.8405	0.000122784	0.00343212
Pf3D7_10_v3	287026	287043	18	10107	10	140	15	6	6	1073.23	45.7066	1058.67	7.96475	3.52633	18.9493	368.008	-6.21575	1.61744	-3.84296	0.00012156	0.00343212
Pf3D7_10_v3	1261479	1261508	30	51	0	0	2284	1	600	5.41554	0	0	1212.77	0.587722	1894.93	518.95	8.61223	2.24186	3.84156	0.000122253	0.00343212
Pf3D7_12_v3	230751	230783	33	24	1	2	2619	1962	3	2.54849	4.57066	15.1239	1390.65	1153.11	9.47465	429.246	7.01207	1.8259	3.84033	0.000122867	0.00343212
Pf3D7_12_v3	1302026	1302071	46	329	26	13	4451	5759	1598	34.9356	118.837	98.3051	2363.41	3384.69	5046.83	1841.17	5.43279	1.41453	3.8407	0.000122684	0.00343212
Pf3D7_14_v3	644054	644069	16	40	0	1	4302	385	2	4.24748	0	7.56193	2284.29	226.273	6.31643	421.448	7.79178	2.02902	3.84017	0.000122947	0.00343212
Pf3D7_14_v3	1561857	1561892	36	259	0	0	36	1273	2594	27.5025	0	0	19.1154	748.171	8192.41	1497.87	8.18823	2.13202	3.84061	0.000122731	0.00343212
Pf3D7_05_v3	879135	879155	21	258	7	8	2831	8	5446	27.3963	31.9946	60.4954	1503.21	4.70178	17199.6	3137.91	7.29911	1.9012	3.8392	0.000123434	0.00343628
Pf3D7_08_v3	1942	1953	12	5386	5	18	5	5	1	571.924	22.8533	136.115	2.65492	2.93861	3.15822	123.274	-6.4061	1.66867	-3.83904	0.000123517	0.00343628
Pf3D7_11_v3	873033	873044	12	10324	98	8	7	2	5	1096.28	447.925	60.4954	3.71688	1.17544	15.7911	270.897	-6.39779	1.66633	-3.83945	0.000123311	0.00343628
Pf3D7_04_v3	910344	910377	34	30	9	2	14756	846	9	3.18561	41.1359	15.1239	7835.19	497.213	28.4239	1403.38	7.16821	1.86757	3.83825	0.000123915	0.00343953
Pf3D7_09_v3	441107	441127	21	31305	7	38	6	9	8	3324.19	31.9946	287.353	3.1859	5.2895	25.2657	612.879	-6.81751	1.77614	-3.83838	0.000123849	0.00343953
Pf3D7_10_v3	1503814	1503838	25	135	37	7	1888	6205	3713	14.3353	169.114	52.9335	1002.5	3646.82	11726.5	2768.69	6.12335	1.59597	3.83676	0.00012467	0.00345656
Pf3D7_11_v3	578379	578399	21	34	9	0	93	3401	1466	3.61036	41.1359	0	49.3814	1998.84	4629.94	1120.49	7.23314	1.88605	3.83507	0.00012553	0.00346963
Pf3D7_11_v3	1016278	1016298	21	261	2621	72	31	75	13	27.7148	11979.7	544.459	16.4605	44.0792	41.0568	2108.91	-6.95217	1.81283	-3.83499	0.000125567	0.00346963
Pf3D7_14_v3	1230734	1230746	13	7	4	0	35	545	1163	0.74331	18.2826	0	18.5844	320.309	3673	671.821	7.77324	2.0267	3.83541	0.000125354	0.00346963
Pf3D7_04_v3	1134848	1134868	21	142	7	0	9324	3813	6	15.0786	31.9946	0	4950.89	2240.99	18.9493	1209.65	7.23135	1.88612	3.83397	0.00012609	0.00348015
Pf3D7_07_v3	282546	282563	18	91	11	3	6193	5759	23	9.66303	50.2773	22.6858	3288.38	3384.69	72.6389	1138.06	6.37387	1.6628	3.83321	0.00012648	0.00348696
Pf3D7_13_v3	1970375	1970395	21	3038	203	314	19	4	13	322.596	927.844	2374.45	10.0887	2.35089	41.0568	613.064	-6.1304	1.59951	-3.83268	0.000126757	0.00349067
Pf3D7_05_v3	490161	490193	33	49	8	17	3727	3456	2374	5.20317	36.5653	128.553	1978.97	2031.17	7497.6	1946.34	6.11481	1.5961	3.83109	0.000127576	0.00350928
Pf3D7_14_v3	1952665	1952678	14	7	5	1	1300	256	678	0.74331	22.8533	7.56193	690.278	150.457	2141.27	502.194	6.6662	1.74017	3.83078	0.000127739	0.00350981
Pf3D7_10_v3	325106	325157	52	29	5	7	6	5690	3017	3.07943	22.8533	52.9335	3.1859	3344.14	9528.34	2159.09	7.39948	1.93175	3.83045	0.000127908	0.0035105
Pf3D7_05_v3	341418	341542	125	2	4	0	10	2509	1029	0.212374	18.2826	0	5.30983	1474.6	3249.8	791.367	8.05903	2.10435	3.82971	0.000128296	0.00351283
Pf3D7_06_v3	1327210	1327241	32	162	10	10	48	5611	3732	17.2023	45.7066	75.6193	25.4872	3297.71	11786.5	2541.36	6.79079	1.77309	3.82993	0.000128182	0.00351283
Pf3D7_09_v3	696902	696923	22	111	1	1	3021	2239	3	11.7868	4.57066	7.56193	1604.1	1315.91	9.47465	492.234	6.87935	1.79643	3.82946	0.000128424	0.00351283
Pf3D7_14_v3	759791	759810	20	3811	14	0	1	1	0	404.679	63.9892	0	0.530983	0.587722	0	78.2978	-8.12269	2.12165	-3.82848	0.000128935	0.00352287
Pf3D7_01_v3	410850	410873	24	25	1	3	1921	11	924	2.65468	4.57066	22.6858	1020.02	6.46495	2918.19	662.431	7.18255	1.87732	3.82596	0.000130264	0.00354471
Pf3D7_04_v3	185011	185043	33	141	15	5	13239	2032	103	14.9724	68.5599	37.8096	7029.69	1194.25	325.296	1445.1	6.15626	1.60894	3.82628	0.000130096	0.00354471
Pf3D7_07_v3	543496	543512	17	7775	471	156	22	75	12	825.605	2152.78	1179.66	11.6816	44.0792	37.8986	708.618	-5.47795	1.43176	-3.82603	0.000130227	0.00354471
Pf3D7_14_v3	1042003	1042015	13	15	12	0	2527	1715	1278	1.59281	54.8479	0	1341.79	1007.94	4036.2	1073.73	6.83986	1.78779	3.82586	0.000130314	0.00354471
Pf3D7_04_v3	834875	834908	34	1789	30	21	5609	9402	3704	189.969	137.12	158.801	2978.29	5525.77	11698	3447.99	5.3759	1.40559	3.82464	0.000130962	0.00355837
Pf3D7_06_v3	1239033	1239052	20	6762	34	0	2	2	1	718.037	155.402	0	1.06197	1.17544	3.15822	146.473	-7.50768	1.96424	-3.82219	0.000132274	0.00359004
Pf3D7_09_v3	1414083	1414122	40	292	11	9	3545	37	4934	31.0066	50.2773	68.0574	1882.34	21.7457	15582.6	2939.34	6.88282	1.80114	3.82136	0.000132719	0.00359813
Pf3D7_07_v3	1244684	1244713	30	62	2	4	2679	9	1417	6.5836	9.14132	30.2477	1422.5	5.2895	4475.19	991.493	7.07383	1.85128	3.82105	0.000132886	0.00359843
Pf3D7_11_v3	288317	288330	14	52	8	0	11628	995	15	5.52173	36.5653	0	6174.27	584.784	47.3732	1141.42	7.34073	1.92126	3.82079	0.000133024	0.00359843
Pf3D7_05_v3	893688	893706	19	20538	12	111	10	12	9	2180.87	54.8479	839.374	5.30983	7.05267	28.4239	519.313	-6.28878	1.64651	-3.81946	0.000133746	0.00360272
Pf3D7_06_v3	770952	770983	32	80	6578	181	124	64	31	8.49497	30065.8	1368.71	65.8419	37.6142	97.9047	5274.06	-7.28993	1.90847	-3.81978	0.000133571	0.00360272
Pf3D7_14_v3	763479	763495	17	6474	7	1	4	2	0	687.455	31.9946	7.56193	2.12393	1.17544	0	121.719	-7.53938	1.97397	-3.81941	0.000133772	0.00360272
Pf3D7_14_v3	1624387	1624411	25	20	2	2	5802	642	3	2.12374	9.14132	15.1239	3080.77	377.318	9.47465	582.324	7.1653	1.87596	3.81955	0.000133696	0.00360272
Pf3D7_13_v3	1172614	1172629	16	161	5170	187	198	32	16	17.0961	23630.3	1414.08	105.135	18.8071	50.5314	4205.99	-7.16499	1.87611	-3.81908	0.000133953	0.00360361
Pf3D7_14_v3	2852984	2852999	16	3771	644	62	75	20	4	400.432	2943.51	468.84	39.8237	11.7544	12.6329	646.165	-5.87784	1.53967	-3.81759	0.000134759	0.00362133
Pf3D7_01_v3	613843	613866	24	45	1	7	1123	59	2518	4.77842	4.57066	52.9335	596.294	34.6756	7952.39	1440.94	7.18123	1.88138	3.81699	0.00013509	0.00362623
Pf3D7_01_v3	431969	431999	31	10114	90	0	9	3	1	1073.98	411.359	0	4.77885	1.76317	3.15822	249.173	-7.25728	1.90189	-3.81582	0.000135733	0.00363087
Pf3D7_05_v3	1115125	1115176	52	66	10	3	8780	5953	5	7.00835	45.7066	22.6858	4662.03	3498.71	15.7911	1375.32	6.78708	1.77896	3.81519	0.000136076	0.00363087
Pf3D7_07_v3	1441797	1441827	31	5303	6	88	5	10	3	563.11	27.424	665.45	2.65492	5.87722	9.47465	212.332	-6.18368	1.62109	-3.81451	0.000136451	0.00363087
Pf3D7_11_v3	812230	812250	21	172	14	2	16263	26	869	18.2642	63.9892	15.1239	8635.38	15.2808	2744.49	1915.42	6.87389	1.80152	3.81562	0.000135844	0.00363087
Pf3D7_14_v3	123414	123430	17	7222	299	284	21	17	20	766.883	1366.63	2147.59	11.1506	9.99128	63.1643	727.567	-5.69992	1.49426	-3.81453	0.000136441	0.00363087
Pf3D7_14_v3	384452	384466	15	10	3	1	35	1533	505	1.06187	13.712	7.56193	18.5844	900.978	1594.9	422.8	6.93974	1.8186	3.81597	0.000135649	0.00363087
Pf3D7_14_v3	1919724	1919751	28	6	2	3	3623	11	876	0.637123	9.14132	22.6858	1923.75	6.46495	2766.6	788.213	7.31142	1.91655	3.81488	0.000136248	0.00363087
Pf3D7_14_v3	2109913	2109928	16	1068	63	0	1	0	0	113.408	287.952	0	0.530983	0	0	66.9817	-8.57626	2.24795	-3.81515	0.000136098	0.00363087
Pf3D7_03_v3	589293	589325	33	38	5	4	614	8950	31	4.03511	22.8533	30.2477	326.024	5260.11	97.9047	956.863	6.69885	1.75784	3.81085	0.000138489	0.00366983
Pf3D7_03_v3	896102	896124	23	15	5	0	4048	3	1102	1.59281	22.8533	0	2149.42	1.76317	3480.35	942.664	7.87507	2.0663	3.8112	0.000138293	0.00366983
Pf3D7_07_v3	1280238	1280255	18	2	1	1	307	4	772	0.212374	4.57066	7.56193	163.012	2.35089	2438.14	435.975	8.04967	2.11233	3.8108	0.000138515	0.00366983
Pf3D7_14_v3	1482725	1482752	28	27	39	652	9	21	5	2.86705	178.256	4930.38	4.77885	12.3422	15.7911	857.402	-7.29648	1.9143	-3.81156	0.000138092	0.00366983
Pf3D7_05_v3	829488	829503	16	180	5	0	36	1949	1691	19.1137	22.8533	0	19.1154	1145.47	5340.54	1091.18	7.22258	1.89608	3.80922	0.000139409	0.0036895
Pf3D7_12_v3	1821346	1821369	24	365	23	31	9154	383	9466	38.7583	105.125	234.42	4860.62	225.098	29895.7	5893.28	6.541	1.71751	3.80843	0.000139853	0.00369726
Pf3D7_14_v3	557233	557249	17	5242	576	2	19	26	3	556.633	2632.7	15.1239	10.0887	15.2808	9.47465	539.883	-6.51467	1.71083	-3.8079	0.000140151	0.00370112
Pf3D7_05_v3	778599	778611	13	86	3	0	56	600	944	9.13209	13.712	0	29.7351	352.633	2981.36	564.428	7.12786	1.8725	3.80661	0.000140886	0.00371653
Pf3D7_11_v3	1785376	1785401	26	10602	5309	4	137	141	15	1125.8	24265.6	30.2477	72.7447	82.8689	47.3732	4270.78	-6.96621	1.83044	-3.80575	0.000141373	0.00372537
Pf3D7_06_v3	102274	102291	18	7	2	1	2133	1398	5	0.74331	9.14132	7.56193	1132.59	821.636	15.7911	331.243	7.01341	1.84398	3.80341	0.000142718	0.00373307
Pf3D7_06_v3	319528	319560	33	110	2720	84	16	70	14	11.6806	12432.2	635.202	8.49573	41.1406	44.215	2195.49	-7.12916	1.8745	-3.80324	0.000142817	0.00373307
Pf3D7_06_v3	776945	776966	22	15	2	4	8	2035	1582	1.59281	9.14132	30.2477	4.24787	1196.01	4996.3	1039.59	7.34407	1.93079	3.80366	0.000142576	0.00373307
Pf3D7_07_v3	854272	854285	14	66	3160	122	64	14	19	7.00835	14443.3	922.555	33.9829	8.22811	60.0061	2579.18	-7.24298	1.90397	-3.80414	0.000142296	0.00373307
Pf3D7_08_v3	280255	280271	17	16	3	4	8725	1934	4	1.69899	13.712	30.2477	4632.83	1136.66	12.6329	971.296	7.07676	1.86043	3.80382	0.000142481	0.00373307
Pf3D7_10_v3	1046384	1046403	20	204	115	201	0	15	0	21.6622	525.626	1519.95	0	8.81584	0	346.009	-7.7676	2.04274	-3.80255	0.000143216	0.00373307
Pf3D7_11_v3	882797	882818	22	6485	45	5	7	7	2	688.623	205.68	37.8096	3.71688	4.11406	6.31643	157.71	-6.09196	1.60118	-3.80467	0.000141994	0.00373307
Pf3D7_11_v3	1312058	1312074	17	8	1	2	2266	1961	4	0.849497	4.57066	15.1239	1203.21	1152.52	12.6329	398.151	7.0844	1.86315	3.80237	0.000143318	0.00373307
Pf3D7_11_v3	1625792	1625806	15	47	3	1	3957	655	10	4.99079	13.712	7.56193	2101.1	384.958	31.5822	423.984	6.62877	1.74319	3.80266	0.00014315	0.00373307
Pf3D7_11_v3	1707666	1707687	22	76	3	0	1896	350	172	8.07022	13.712	0	1006.74	205.703	543.213	296.24	6.253	1.64452	3.80232	0.000143345	0.00373307
Pf3D7_12_v3	2132521	2132540	20	13084	1297	10	21	39	18	1389.35	5928.15	75.6193	11.1506	22.9212	56.8479	1247.34	-6.36339	1.6724	-3.80494	0.000141841	0.00373307
Pf3D7_11_v3	1211323	1211374	52	67	9	2	14	5027	1477	7.11454	41.1359	15.1239	7.43377	2954.48	4664.68	1281.66	6.93297	1.82363	3.80175	0.000143679	0.00373381
Pf3D7_14_v3	475896	475908	13	19	7	3	1260	45	2061	2.01755	31.9946	22.6858	669.039	26.4475	6509.08	1210.21	7.03923	1.85151	3.80189	0.000143594	0.00373381
Pf3D7_12_v3	467908	467932	25	6446	34	87	20	8	5	684.482	155.402	657.888	10.6197	4.70178	15.7911	254.814	-5.62677	1.48119	-3.79882	0.000145386	0.00377416
Pf3D7_07_v3	500728	500754	27	12875	2	197	14	9	6	1367.16	9.14132	1489.7	7.43377	5.2895	18.9493	482.945	-6.54243	1.72299	-3.79714	0.000146375	0.00379307
Pf3D7_10_v3	60599	60626	28	35	8	12	8098	7	5639	3.71655	36.5653	90.7432	4299.9	4.11406	17809.2	3707.37	7.42844	1.95637	3.79706	0.000146424	0.00379307
Pf3D7_07_v3	1243843	1243860	18	64	12	6	3554	861	1203	6.79597	54.8479	45.3716	1887.11	506.029	3799.33	1049.92	5.89002	1.55157	3.79617	0.000146947	0.00379856
Pf3D7_14_v3	1677169	1677184	16	447	9	10	13589	35	2790	47.4656	41.1359	75.6193	7215.53	20.5703	8811.42	2701.96	6.6173	1.74315	3.79618	0.000146945	0.00379856
Pf3D7_07_v3	171066	171177	112	64	14	2	11845	2844	26	6.79597	63.9892	15.1239	6289.5	1671.48	82.1136	1354.83	6.56642	1.73028	3.79501	0.000147637	0.00381236
Pf3D7_13_v3	1290648	1290662	15	2	2	0	2984	512	5	0.212374	9.14132	0	1584.45	300.914	15.7911	318.419	7.77085	2.04802	3.79432	0.000148051	0.00381902
Pf3D7_02_v3	263931	263952	22	19	3	6	15035	1770	3	2.01755	13.712	45.3716	7983.33	1040.27	9.47465	1515.7	7.2788	1.91889	3.79323	0.000148699	0.00381994
Pf3D7_12_v3	1170435	1170463	29	268	9	2	3138	9	3062	28.4581	41.1359	15.1239	1666.23	5.2895	9670.45	1904.45	7.05568	1.85987	3.79364	0.000148455	0.00381994
Pf3D7_13_v3	2228797	2228826	30	36	8	2	8653	5552	1	3.82274	36.5653	15.1239	4594.6	3263.03	3.15822	1319.38	7.17879	1.89243	3.79343	0.000148583	0.00381994
Pf3D7_14_v3	2957580	2957631	52	105	3	4	2471	4900	15	11.1496	13.712	30.2477	1312.06	2879.84	47.3732	715.73	6.31333	1.66438	3.79321	0.000148711	0.00381994
Pf3D7_02_v3	132093	132116	24	356	3	2	4273	29	1469	37.8026	13.712	15.1239	2268.89	17.0439	4639.42	1165.33	6.66112	1.75632	3.79265	0.000149049	0.00382059
Pf3D7_06_v3	806931	806950	20	5743	7	716	35	28	10	609.832	31.9946	5414.34	18.5844	16.4562	31.5822	1020.47	-6.51618	1.71801	-3.79287	0.000148914	0.00382059
Pf3D7_06_v3	1339371	1339388	18	40474	18	165	42	22	14	4297.82	82.2719	1247.72	22.3013	12.9299	44.215	951.209	-6.16361	1.6255	-3.79183	0.000149541	0.00382919
Pf3D7_14_v3	1253718	1253743	26	22586	17	196	57	29	5	2398.34	77.7012	1482.14	30.266	17.0439	15.7911	670.214	-5.96355	1.57309	-3.79099	0.00015005	0.00383819
Pf3D7_05_v3	1200673	1200690	18	5799	3	76	0	9	1	615.779	13.712	574.707	0	5.2895	3.15822	202.108	-7.17715	1.8944	-3.78862	0.000151485	0.0038703
Pf3D7_08_v3	94776	94832	57	244	19	2	2896	781	1975	25.9097	86.8425	15.1239	1537.73	459.011	6237.47	1393.68	6.00844	1.58601	3.7884	0.000151621	0.0038703
Pf3D7_02_v3	266529	266584	56	12	9	1	4920	5739	10	1.27425	41.1359	7.56193	2612.44	3372.94	31.5822	1011.16	6.94714	1.83416	3.78765	0.000152079	0.00387794
Pf3D7_04_v3	898002	898030	29	4696	11	158	20	14	3	498.655	50.2773	1194.78	10.6197	8.22811	9.47465	295.34	-5.94224	1.56939	-3.78634	0.00015288	0.00389429
Pf3D7_10_v3	236831	236863	33	145	8	4	11258	2452	10	15.3971	36.5653	30.2477	5977.81	1441.1	31.5822	1255.45	6.52119	1.72245	3.786	0.000153092	0.00389565
Pf3D7_02_v3	702564	702581	18	3592	244	6	17	10	3	381.424	1115.24	45.3716	9.02672	5.87722	9.47465	261.069	-5.99639	1.58424	-3.78504	0.000153685	0.00389945
Pf3D7_02_v3	702588	702605	18	3592	244	6	17	10	3	381.424	1115.24	45.3716	9.02672	5.87722	9.47465	261.069	-5.99639	1.58424	-3.78504	0.000153685	0.00389945
Pf3D7_05_v3	1131117	1131132	16	163	4	2	7225	2154	4	17.3085	18.2826	15.1239	3836.35	1265.95	12.6329	860.943	6.65168	1.75741	3.78493	0.000153755	0.00389945
Pf3D7_06_v3	454735	454755	21	389	15	2	4695	1086	979	41.3068	68.5599	15.1239	2492.97	638.266	3091.89	1058.02	5.62536	1.48633	3.78472	0.000153879	0.00389945
Pf3D7_08_v3	801250	801277	28	12705	29	202	28	37	7	1349.11	132.549	1527.51	14.8675	21.7457	22.1075	511.314	-5.68435	1.50211	-3.78425	0.000154172	0.00390281
Pf3D7_06_v3	201152	201172	21	2	1	0	16	1596	16	0.212374	4.57066	0	8.49573	938.005	50.5314	166.969	7.88065	2.083	3.78332	0.000154751	0.00390653
Pf3D7_08_v3	1340975	1341008	34	434	11	2	7951	39	2114	46.0852	50.2773	15.1239	4221.85	22.9212	6676.47	1838.79	6.59808	1.74424	3.78278	0.000155085	0.00390653
Pf3D7_09_v3	490824	490860	37	270	17	10	2666	1591	2225	28.6705	77.7012	75.6193	1415.6	935.066	7027.03	1593.28	5.70213	1.5074	3.78277	0.000155095	0.00390653
Pf3D7_10_v3	1575353	1575381	29	73	15	9	3837	18800	37	7.75166	68.5599	68.0574	2037.38	11049.2	116.854	2224.63	6.53873	1.72857	3.78273	0.000155117	0.00390653
Pf3D7_12_v3	248462	248479	18	48188	22	148	7	82	7	5116.94	100.555	1119.17	3.71688	48.1932	22.1075	1068.45	-6.41857	1.69657	-3.78326	0.000154786	0.00390653
Pf3D7_07_v3	622812	622827	16	13359	15	2	8	7	2	1418.55	68.5599	15.1239	4.24787	4.11406	6.31643	252.819	-6.71153	1.77533	-3.78043	0.000156555	0.00393868
Pf3D7_05_v3	132046	132061	16	33	6	4	14339	1591	2	3.50417	27.424	30.2477	7613.77	935.066	6.31643	1436.05	7.17627	1.89918	3.77861	0.000157705	0.0039553
Pf3D7_06_v3	1043571	1043617	47	295	26	3	4014	2085	1731	31.3252	118.837	22.6858	2131.37	1225.4	5466.87	1499.41	5.67544	1.50181	3.77907	0.000157417	0.0039553
Pf3D7_12_v3	495068	495096	29	22	13	6	11657	10910	8	2.33612	59.4186	45.3716	6189.67	6412.05	25.2657	2122.35	6.90991	1.82864	3.77871	0.000157644	0.0039553
Pf3D7_12_v3	815114	815176	63	382	12	5	6232	400	1201	40.5635	54.8479	37.8096	3309.09	235.089	3793.02	1245.07	5.78305	1.53057	3.77836	0.000157863	0.0039553
Pf3D7_05_v3	34738	34768	31	43	11	4	11311	2218	32	4.56605	50.2773	30.2477	6005.95	1303.57	101.063	1249.28	6.47785	1.7148	3.77761	0.000158341	0.00396323
Pf3D7_05_v3	352433	352451	19	94	5	0	6232	986	18	9.98159	22.8533	0	3309.09	579.494	56.8479	663.044	6.87391	1.82004	3.77679	0.000158866	0.00397229
Pf3D7_11_v3	1392557	1392575	19	44	8	1	19	3514	1175	4.67223	36.5653	7.56193	10.0887	2065.26	3710.9	972.508	6.91328	1.83105	3.77557	0.000159639	0.00398755
Pf3D7_02_v3	707578	707606	29	10340	5443	5	225	53	19	1097.97	24878.1	37.8096	119.471	31.1493	60.0061	4370.75	-6.94723	1.84031	-3.77502	0.000159992	0.00399096
Pf3D7_12_v3	1259447	1259469	23	267	4	6	3572	951	489	28.352	18.2826	45.3716	1896.67	558.924	1544.37	681.995	5.45901	1.44615	3.77485	0.000160102	0.00399096
Pf3D7_06_v3	875808	875820	13	10462	15	4	8	6	2	1110.93	68.5599	30.2477	4.24787	3.52633	6.31643	203.971	-6.46854	1.71377	-3.77445	0.000160363	0.0039934
Pf3D7_14_v3	2510028	2510091	64	103	18	2	696	3872	1390	10.9373	82.2719	15.1239	369.564	2275.66	4389.92	1190.58	6.03237	1.59862	3.77347	0.00016099	0.00400494
Pf3D7_05_v3	531050	531072	23	10	5	4	8098	4	1348	1.06187	22.8533	30.2477	4299.9	2.35089	4257.27	1435.62	7.36706	1.9526	3.77295	0.000161327	0.00400702
Pf3D7_12_v3	104254	104278	25	7	0	2	1884	2738	2	0.74331	0	15.1239	1000.37	1609.18	6.31643	438.623	7.68693	2.03758	3.77258	0.000161565	0.00400702
Pf3D7_14_v3	1111766	1111817	52	58	4	5	7940	2804	7	6.15885	18.2826	37.8096	4216.01	1647.97	22.1075	991.39	6.62304	1.75553	3.77267	0.00016151	0.00400702
Pf3D7_12_v3	1594519	1594544	26	129	5	1	2570	3061	19	13.6981	22.8533	7.56193	1364.63	1799.02	60.0061	544.627	6.17751	1.63766	3.77216	0.00016184	0.00400977
Pf3D7_14_v3	2216562	2216574	13	69	2	4	6	3506	1179	7.32691	9.14132	30.2477	3.1859	2060.55	3723.54	972.332	7.01656	1.86125	3.7698	0.000163376	0.00404372
Pf3D7_04_v3	29031	29067	37	7662	4693	4	152	44	23	813.606	21450.1	30.2477	80.7095	25.8598	72.6389	3745.53	-6.96054	1.84661	-3.76936	0.000163667	0.00404682
Pf3D7_01_v3	209964	209987	24	70	4	6	10520	585	48	7.4331	18.2826	45.3716	5585.94	343.818	151.594	1025.41	6.47512	1.71917	3.76643	0.000165596	0.00407764
Pf3D7_02_v3	16103	18775	2673	4603	150	40	31186	53241	3011	488.779	685.599	302.477	16559.2	31290.9	9509.39	9806.07	5.27869	1.40193	3.7653	0.000166347	0.00407764
Pf3D7_02_v3	594104	594117	14	4	1	2	4080	1	537	0.424748	4.57066	15.1239	2166.41	0.587722	1695.96	647.18	7.78912	2.06824	3.76607	0.00016584	0.00407764
Pf3D7_03_v3	501164	501184	21	17	5	0	5868	1025	8	1.80518	22.8533	0	3115.81	602.415	25.2657	628.025	7.27728	1.93199	3.76673	0.000165398	0.00407764
Pf3D7_04_v3	414154	414225	72	25934	621	77	92	37	22	2753.86	2838.38	582.269	48.8505	21.7457	69.4807	1052.43	-5.47093	1.45326	-3.7646	0.000166815	0.00407764
Pf3D7_07_v3	127319	127370	52	98	1	2	1833	2853	7	10.4063	4.57066	15.1239	973.292	1676.77	22.1075	450.379	6.49506	1.72502	3.76521	0.000166407	0.00407764
Pf3D7_07_v3	569248	569290	43	190	49	6	24184	4875	656	20.1755	223.962	45.3716	12841.3	2865.15	2071.79	3011.29	5.94608	1.57978	3.76387	0.000167304	0.00407764
Pf3D7_07_v3	955698	955721	24	197	4	6	14134	2212	5	20.9189	18.2826	45.3716	7504.92	1300.04	15.7911	1484.22	6.72623	1.78725	3.76346	0.000167581	0.00407764
Pf3D7_08_v3	215977	216018	42	35	15	3	8112	14	2646	3.71655	68.5599	22.6858	4307.34	8.22811	8356.64	2127.86	7.07955	1.8807	3.76432	0.000167001	0.00407764
Pf3D7_09_v3	264809	264829	21	19986	1916	0	18	64	6	2122.26	8757.38	0	9.5577	37.6142	18.9493	1824.29	-7.35981	1.95416	-3.76623	0.000165732	0.00407764
Pf3D7_09_v3	837499	837511	13	7	4	0	9	286	1481	0.74331	18.2826	0	4.77885	168.089	4677.32	811.535	8.03932	2.13596	3.7638	0.000167351	0.00407764
Pf3D7_11_v3	285227	285261	35	4471	0	4	0	1	0	474.763	0	30.2477	0	0.587722	0	84.2663	-8.85548	2.35273	-3.76392	0.000167268	0.00407764
Pf3D7_11_v3	735898	735949	52	4	1	1	2885	1948	0	0.424748	4.57066	7.56193	1531.89	1144.88	0	448.221	8.02384	2.13161	3.76421	0.000167076	0.00407764
Pf3D7_13_v3	1898008	1898029	22	2417	4534	221	173	94	43	256.654	20723.4	1671.19	91.8601	55.2459	135.803	3822.35	-6.32583	1.68077	-3.76366	0.000167445	0.00407764
Pf3D7_13_v3	2393509	2393528	20	17	5	5	4550	6578	10	1.80518	22.8533	37.8096	2415.97	3866.04	31.5822	1062.68	6.72761	1.78721	3.7643	0.000167017	0.00407764
Pf3D7_14_v3	631031	631048	18	282	8	7	4708	965	642	29.9448	36.5653	52.9335	2499.87	567.152	2027.57	869.007	5.43105	1.44183	3.76677	0.000165373	0.00407764
Pf3D7_11_v3	1177331	1177394	64	148	11	4	8414	3160	36	15.7157	50.2773	30.2477	4467.69	1857.2	113.696	1089.14	6.08187	1.61628	3.76287	0.000167973	0.00408311
Pf3D7_14_v3	290233	290254	22	44	12	2	7386	2960	43	4.67223	54.8479	15.1239	3921.84	1739.66	135.803	978.658	6.30579	1.67596	3.76249	0.000168229	0.00408528
Pf3D7_14_v3	1623225	1623253	29	7375	5014	1	86	36	28	783.13	22917.3	7.56193	45.6646	21.158	88.43	3977.21	-7.26084	1.93017	-3.76176	0.000168723	0.00409321
Pf3D7_14_v3	2804792	2804824	33	38	4	6	8283	3154	11	4.03511	18.2826	45.3716	4398.13	1853.68	34.7404	1059.04	6.60356	1.75562	3.76138	0.000168978	0.00409534
Pf3D7_09_v3	551908	551939	32	334	10	9	3737	2276	700	35.4665	45.7066	68.0574	1984.28	1337.66	2210.75	946.987	5.22861	1.3903	3.76079	0.000169379	0.00410099
Pf3D7_13_v3	1475493	1475542	50	9050	27	103	11	31	4	960.993	123.408	778.879	5.84082	18.2194	12.6329	316.662	-5.66962	1.50833	-3.75889	0.000170672	0.0041282
Pf3D7_05_v3	88630	88652	23	24	10	0	14295	1595	9	2.54849	45.7066	0	7590.41	937.417	28.4239	1434.08	7.48339	1.9911	3.75842	0.000170989	0.00413179
Pf3D7_04_v3	531068	531092	25	144	2094	140	33	24	20	15.2909	9570.96	1058.67	17.5224	14.1053	63.1643	1789.95	-6.82753	1.81728	-3.757	0.000171962	0.00414051
Pf3D7_06_v3	232958	232974	17	163	4	1	9503	720	3	17.3085	18.2826	7.56193	5045.93	423.16	9.47465	920.287	6.96037	1.85279	3.75669	0.000172177	0.00414051
Pf3D7_10_v3	787529	787558	30	4604	4	242	23	6	4	488.885	18.2826	1829.99	12.2126	3.52633	12.6329	394.254	-6.38181	1.6988	-3.75666	0.000172197	0.00414051
Pf3D7_13_v3	2122951	2122966	16	27	0	3	21	2216	724	2.86705	0	22.6858	11.1506	1302.39	2286.55	604.274	7.30694	1.94489	3.757	0.000171962	0.00414051
Pf3D7_13_v3	2570531	2570543	13	6	0	2	2011	2538	2	0.637123	0	15.1239	1067.81	1491.64	6.31643	430.254	7.67675	2.04345	3.75676	0.000172128	0.00414051
Pf3D7_07_v3	1197838	1197875	38	61	20	18	3595	2573	4053	6.47741	91.4132	136.115	1908.88	1512.21	12800.2	2742.56	6.13557	1.63352	3.75603	0.000172629	0.00414682
Pf3D7_04_v3	555015	555066	52	6	1	5	5899	4172	6	0.637123	4.57066	37.8096	3132.27	2451.98	18.9493	941.036	7.15007	1.90375	3.75578	0.000172803	0.00414693
Pf3D7_08_v3	1400066	1400095	30	1766	12	250	22	18	2	187.526	54.8479	1890.48	11.6816	10.579	6.31643	360.239	-6.1984	1.65113	-3.75404	0.000174008	0.00416413
Pf3D7_13_v3	762397	762420	24	128	14	12	4116	964	2187	13.5919	63.9892	90.7432	2185.53	566.564	6907.02	1637.91	5.86814	1.56315	3.75405	0.000174001	0.00416413
Pf3D7_13_v3	1025688	1025710	23	47391	95	12	23	23	14	5032.31	434.213	90.7432	12.2126	13.5176	44.215	937.869	-6.33654	1.68797	-3.75395	0.000174072	0.00416413
Pf3D7_13_v3	2557073	2557087	15	93	8	1	2265	26	1447	9.8754	36.5653	7.56193	1202.68	15.2808	4569.94	973.65	6.75003	1.7982	3.75376	0.000174201	0.00416413
Pf3D7_03_v3	363594	363611	18	35	13	4	362	4422	1264	3.71655	59.4186	30.2477	192.216	2598.91	3991.98	1146.08	6.21422	1.6563	3.75186	0.000175525	0.00418759
Pf3D7_14_v3	948233	948255	23	3739	2087	2	16	34	16	397.034	9538.97	15.1239	8.49573	19.9826	50.5314	1671.69	-6.99399	1.86404	-3.75206	0.00017539	0.00418759
Pf3D7_01_v3	343704	343753	50	6271	2703	2	64	54	15	665.899	12354.5	15.1239	33.9829	31.737	47.3732	2191.44	-6.85219	1.8271	-3.7503	0.00017662	0.00420961
Pf3D7_12_v3	115983	116012	30	24	0	0	1390	524	3	2.54849	0	0	738.067	307.967	9.47465	176.343	7.70317	2.05499	3.74852	0.00017788	0.00423552
Pf3D7_07_v3	220691	220706	16	6	184	4	1	2	1	0.637123	841.001	30.2477	0.530983	1.17544	3.15822	146.125	-7.73184	2.06316	-3.74757	0.000178558	0.00424752
Pf3D7_14_v3	2128630	2128654	25	90	14	8	10303	4028	102	9.55684	63.9892	60.4954	5470.72	2367.35	322.138	1382.37	5.95575	1.58965	3.74658	0.000179262	0.00426013
Pf3D7_12_v3	2163097	2163120	24	29	10	3	2152	1417	585	3.07943	45.7066	22.6858	1142.68	832.803	1847.56	649.084	5.78879	1.54526	3.74615	0.000179568	0.00426269
Pf3D7_13_v3	2286320	2286338	19	26	5	1	4	2804	946	2.76086	22.8533	7.56193	2.12393	1647.97	2987.67	778.491	7.1737	1.91506	3.74594	0.000179718	0.00426269
Pf3D7_10_v3	619881	619895	15	31	2	3	7420	582	3	3.2918	9.14132	22.6858	3939.9	342.054	9.47465	721.091	7.03393	1.87816	3.74512	0.000180307	0.00427252
Pf3D7_12_v3	134710	134775	66	17	2	9	16	3393	3193	1.80518	9.14132	68.0574	8.49573	1994.14	10084.2	2027.64	7.31778	1.95409	3.74485	0.000180498	0.0042729
Pf3D7_11_v3	1283868	1283898	31	21455	14	117	20	39	6	2278.24	63.9892	884.746	10.6197	22.9212	18.9493	546.578	-5.94679	1.58822	-3.74432	0.000180884	0.00427788
Pf3D7_14_v3	530741	530792	52	99	6	3	3470	6441	4	10.5125	27.424	22.6858	1842.51	3785.52	12.6329	950.214	6.56802	1.7546	3.74331	0.000181612	0.00429096
Pf3D7_07_v3	704702	704730	29	410	18	5	24920	2096	26	43.5367	82.2719	37.8096	13232.1	1231.87	82.1136	2451.62	6.47443	1.72985	3.74276	0.000182009	0.00429618
Pf3D7_09_v3	531424	531441	18	72	8	1	35	4440	740	7.64547	36.5653	7.56193	18.5844	2609.49	2337.08	836.154	6.59753	1.76396	3.74018	0.000183888	0.00430889
Pf3D7_10_v3	1374582	1374610	29	17	4	3	1411	5880	9	1.80518	18.2826	22.6858	749.217	3455.81	28.4239	712.704	6.71684	1.79559	3.74074	0.000183476	0.00430889
Pf3D7_11_v3	309523	309540	18	7913	327	6	10	7	8	840.258	1494.61	45.3716	5.30983	4.11406	25.2657	402.488	-6.16657	1.64818	-3.74144	0.000182967	0.00430889
Pf3D7_12_v3	1434708	1434723	16	15	6	0	9194	1338	2	1.59281	27.424	0	4881.86	786.372	6.31643	950.594	7.63621	2.04127	3.74091	0.000183352	0.00430889
Pf3D7_12_v3	1889055	1889073	19	162	2	1	3938	958	18	17.2023	9.14132	7.56193	2091.01	563.038	56.8479	457.467	6.25848	1.67326	3.74029	0.000183805	0.00430889
Pf3D7_14_v3	1549298	1549324	27	50	10	5	5071	2907	133	5.30935	45.7066	37.8096	2692.62	1708.51	420.043	818.332	5.80658	1.55228	3.74067	0.000183534	0.00430889
Pf3D7_14_v3	1930990	1931046	57	211	21	3	225	8287	1630	22.4055	95.9839	22.6858	119.471	4870.46	5147.89	1713.15	6.17185	1.65019	3.74009	0.000183957	0.00430889
Pf3D7_14_v3	2324294	2324328	35	383	2	0	2098	64	2001	40.6697	9.14132	0	1114	37.6142	6319.59	1253.5	7.13541	1.9073	3.7411	0.000183214	0.00430889
Pf3D7_14_v3	904449	904471	23	4454	425	2	25	18	1	472.957	1942.53	15.1239	13.2746	10.579	3.15822	409.604	-6.45427	1.72591	-3.73963	0.000184292	0.00431261
Pf3D7_02_v3	206701	206722	22	24	6	1	4498	3615	2	2.54849	27.424	7.56193	2388.36	2124.62	6.31643	759.472	6.95587	1.86029	3.73914	0.000184651	0.00431315
Pf3D7_08_v3	1259053	1259087	35	248	2	9	1793	1041	1331	26.3344	9.14132	68.0574	952.053	611.819	4203.58	978.498	5.82977	1.55913	3.73912	0.000184668	0.00431315
Pf3D7_11_v3	290683	290704	22	37	3	1	2805	769	13	3.92892	13.712	7.56193	1489.41	451.958	41.0568	334.604	6.3659	1.70288	3.7383	0.000185266	0.00432299
Pf3D7_14_v3	138758	138786	29	219	3	3	1735	69	1202	23.255	13.712	22.6858	921.256	40.5528	3796.17	802.939	6.31219	1.68869	3.73793	0.00018554	0.00432526
Pf3D7_14_v3	2856588	2856605	18	53	3	5	3547	4545	11	5.62792	13.712	37.8096	1883.4	2671.2	34.7404	774.414	6.40208	1.71365	3.73592	0.000187027	0.00435576
Pf3D7_03_v3	1025573	1025594	22	0	1	0	180	1921	4	0	4.57066	0	95.577	1129.01	12.6329	206.966	8.30497	2.22359	3.73493	0.000187767	0.00435895
Pf3D7_11_v3	706040	706056	17	42	4	0	6681	508	3	4.45986	18.2826	0	3547.5	298.563	9.47465	646.38	7.39794	1.98082	3.73478	0.000187877	0.00435895
Pf3D7_14_v3	986114	986128	15	1666	2	198	5	17	1	176.908	9.14132	1497.26	2.65492	9.99128	3.15822	283.186	-6.69819	1.7933	-3.73512	0.000187623	0.00435895
Pf3D7_14_v3	1180085	1180105	21	16	2	5	8646	1639	6	1.69899	9.14132	37.8096	4590.88	963.277	18.9493	936.96	6.9396	1.85807	3.73485	0.000187824	0.00435895
Pf3D7_13_v3	1372498	1372524	27	1929	0	39	1	2	0	204.835	0	294.915	0.530983	1.17544	0	83.5761	-7.75391	2.07697	-3.73328	0.000189004	0.00438095
Pf3D7_07_v3	496664	496685	22	1677	2	191	1	8	3	178.076	9.14132	1444.33	0.530983	4.70178	9.47465	274.376	-6.88514	1.84445	-3.73291	0.000189282	0.00438103
Pf3D7_12_v3	1719034	1719062	29	138	15	3	7435	84	1408	14.6538	68.5599	22.6858	3947.86	49.3687	4446.77	1424.98	6.32816	1.69529	3.7328	0.000189366	0.00438103
Pf3D7_06_v3	1244943	1244984	42	21307	4548	33	106	229	38	2262.53	20787.4	249.544	56.2842	134.588	120.012	3935.05	-6.22872	1.66879	-3.73247	0.000189611	0.00438256
Pf3D7_12_v3	1259699	1259716	18	5431	449	4	38	4	3	576.702	2052.23	30.2477	20.1774	2.35089	9.47465	448.53	-6.37011	1.70679	-3.73222	0.0001898	0.00438278
Pf3D7_02_v3	459939	459954	16	44	3	0	2226	957	17	4.67223	13.712	0	1181.97	562.45	53.6897	302.749	6.58385	1.76424	3.73183	0.000190094	0.00438339
Pf3D7_10_v3	688867	688888	22	4752	18	237	17	33	4	504.601	82.2719	1792.18	9.02672	19.3948	12.6329	403.351	-5.85152	1.56805	-3.73171	0.000190185	0.00438339
Pf3D7_02_v3	100991	101005	15	6137	427	2	27	11	4	651.67	1951.67	15.1239	14.3365	6.46495	12.6329	441.983	-6.29813	1.68789	-3.73137	0.00019044	0.00438514
Pf3D7_13_v3	2259402	2259443	42	92	10	6	3368	7617	49	9.76921	45.7066	45.3716	1788.35	4476.68	154.753	1086.77	6.02551	1.61497	3.73103	0.000190698	0.00438695
Pf3D7_13_v3	2912022	2912050	29	23	2	3	7932	12	93	2.4423	9.14132	22.6858	4211.76	7.05267	293.714	757.799	7.14849	1.91625	3.73046	0.000191131	0.00439278
Pf3D7_14_v3	1673594	1673635	42	102	7	5	5342	4506	19	10.8311	31.9946	37.8096	2836.51	2648.28	60.0061	937.572	6.1402	1.64612	3.73011	0.000191393	0.00439467
Pf3D7_04_v3	212204	212223	20	45	14	3	187	6930	948	4.77842	63.9892	22.6858	99.2939	4072.92	2993.99	1209.61	6.31659	1.69386	3.72912	0.000192151	0.00440795
Pf3D7_11_v3	1093486	1093499	14	39	12	1	8413	3490	14	4.1413	54.8479	7.56193	4467.16	2051.15	44.215	1104.85	6.64295	1.78162	3.72859	0.000192553	0.00441302
Pf3D7_07_v3	554817	554875	59	264	39	4	3944	2877	2936	28.0334	178.256	30.2477	2094.2	1690.88	9272.52	2215.69	5.79051	1.55332	3.72783	0.000193138	0.00441814
Pf3D7_14_v3	990503	990530	28	10	4	2	2318	4299	4	1.06187	18.2826	15.1239	1230.82	2526.62	12.6329	634.09	6.86745	1.84211	3.72803	0.00019298	0.00441814
Pf3D7_08_v3	1291212	1291231	20	71	12	9	13	4636	4469	7.53928	54.8479	68.0574	6.90278	2724.68	14114.1	2829.35	7.03619	1.88816	3.72649	0.000194168	0.00443755
Pf3D7_03_v3	923784	923798	15	5097	107	316	84	12	4	541.236	489.061	2389.57	44.6026	7.05267	12.6329	580.692	-5.71779	1.53463	-3.72584	0.000194663	0.00444471
Pf3D7_11_v3	1349456	1349633	178	167	17	3	2524	1660	957	17.7332	77.7012	22.6858	1340.2	975.619	3022.41	909.392	5.50832	1.47871	3.72508	0.000195252	0.00445382
Pf3D7_12_v3	1490815	1490839	25	211	9	7	4729	439	959	22.4055	41.1359	52.9335	2511.02	258.01	3028.73	985.706	5.6594	1.51936	3.72486	0.000195426	0.00445382
Pf3D7_14_v3	2191142	2191157	16	225	6	0	2	5262	2362	23.8921	27.424	0	1.06197	3092.59	7459.7	1767.45	7.64404	2.05248	3.72429	0.000195867	0.0044597
Pf3D7_12_v3	1277763	1277825	63	15	0	4	3594	11	1088	1.59281	0	30.2477	1908.35	6.46495	3436.14	897.133	7.54358	2.02594	3.7235	0.000196481	0.00446953
Pf3D7_06_v3	415916	415935	20	23	14	2	2050	14659	12	2.4423	63.9892	15.1239	1088.52	8615.42	37.8986	1637.23	6.92167	1.85942	3.72249	0.000197265	0.00447488
Pf3D7_06_v3	775445	775468	24	11	1	3	8186	4	108	1.16806	4.57066	22.6858	4346.63	2.35089	341.087	786.415	7.51527	2.01885	3.72255	0.000197221	0.00447488
Pf3D7_14_v3	1584503	1584554	52	47	10	3	19	4217	1729	4.99079	45.7066	22.6858	10.0887	2478.43	5460.55	1337.08	6.78803	1.82329	3.72296	0.0001969	0.00447488
Pf3D7_10_v3	1000314	1000387	74	620	20	6	223	4050	3979	65.836	91.4132	45.3716	118.409	2380.28	12566.5	2544.64	6.21318	1.66941	3.72178	0.00019782	0.00448332
Pf3D7_11_v3	305783	305806	24	3537	4518	284	328	25	29	375.584	20650.2	2147.59	174.163	14.6931	91.5882	3908.98	-6.36827	1.71131	-3.72128	0.000198216	0.00448812
Pf3D7_13_v3	1992600	1992616	17	5	1	1	4001	2	52	0.530935	4.57066	7.56193	2124.46	1.17544	164.227	383.755	7.78304	2.09212	3.72017	0.000199091	0.00450377
Pf3D7_14_v3	2510831	2510882	52	16	0	1	110	1184	27	1.69899	0	7.56193	58.4082	695.863	85.2718	141.467	6.9372	1.8658	3.71808	0.000200744	0.00453697
Pf3D7_03_v3	172038	172059	22	28712	48	8	23	18	7	3048.84	219.392	60.4954	12.2126	10.579	22.1075	562.272	-6.23343	1.67674	-3.71759	0.000201136	0.00454162
Pf3D7_13_v3	2642224	2642237	14	2763	137	1	4	9	0	293.395	626.18	7.56193	2.12393	5.2895	0	155.758	-6.82743	1.837	-3.71662	0.000201902	0.00455472
Pf3D7_03_v3	897492	897507	16	19	0	0	1055	765	1	2.01755	0	0	560.187	449.608	3.15822	169.162	7.83743	2.10902	3.71615	0.000202282	0.00455489
Pf3D7_07_v3	255624	255681	58	135	20	4	7163	5152	138	14.3353	91.4132	30.2477	3803.43	3027.95	435.834	1233.87	5.75361	1.54821	3.7163	0.000202158	0.00455489
Pf3D7_03_v3	136033	136050	18	157	9	4	9192	2621	16	16.6714	41.1359	30.2477	4880.8	1540.42	50.5314	1093.3	6.21686	1.67356	3.71474	0.000203411	0.00457188
Pf3D7_06_v3	201403	201461	59	10	5	10	5	14350	2550	1.06187	22.8533	75.6193	2.65492	8433.82	8053.45	2764.91	7.41416	1.99575	3.71497	0.000203229	0.00457188
Pf3D7_12_v3	1971700	1971715	16	110	10	7	2635	17	3590	11.6806	45.7066	52.9335	1399.14	9.99128	11338	2142.91	6.87555	1.85139	3.71372	0.000204237	0.00458203
Pf3D7_14_v3	1411856	1411873	18	11348	3822	474	112	111	85	1205.01	17469.1	3584.35	59.4701	65.2372	268.448	3775.26	-5.82863	1.56944	-3.71382	0.000204155	0.00458203
Pf3D7_14_v3	602048	602076	29	229	7	6	2020	895	854	24.3168	31.9946	45.3716	1072.59	526.011	2697.12	732.899	5.42093	1.46001	3.71293	0.000204872	0.00459207
Pf3D7_02_v3	123186	123213	28	53	5	9	13895	974	57	5.62792	22.8533	68.0574	7378.01	572.442	180.018	1371.17	6.44554	1.73683	3.7111	0.000206362	0.00461278
Pf3D7_03_v3	456216	456252	37	1904	6	110	16	4	1	202.18	27.424	831.812	8.49573	2.35089	3.15822	179.237	-6.20215	1.67123	-3.71113	0.000206337	0.00461278
Pf3D7_13_v3	205534	205548	15	4	2	3	2480	4302	4	0.424748	9.14132	22.6858	1316.84	2528.38	12.6329	648.351	7.04431	1.89813	3.71119	0.000206285	0.00461278
Pf3D7_06_v3	1004812	1004832	21	4983	4	150	13	9	4	529.13	18.2826	1134.29	6.90278	5.2895	12.6329	284.421	-6.1186	1.6494	-3.7096	0.000207584	0.00463163
Pf3D7_14_v3	683331	683351	21	102	4	3	6201	465	36	10.8311	18.2826	22.6858	3292.63	273.291	113.696	621.902	6.18716	1.6678	3.70977	0.00020745	0.00463163
Pf3D7_04_v3	482895	482931	37	9083	61	107	14	30	8	964.497	278.81	809.126	7.43377	17.6317	25.2657	350.461	-5.37473	1.4491	-3.70901	0.000208074	0.00463832
Pf3D7_13_v3	696688	696722	35	223	12	6	7	1868	5012	23.6797	54.8479	45.3716	3.71688	1097.87	15829	2842.41	7.10396	1.91599	3.70773	0.000209127	0.00465755
Pf3D7_13_v3	2499064	2499084	21	7899	28	249	56	21	4	838.772	127.978	1882.92	29.7351	12.3422	12.6329	484.063	-5.68967	1.53489	-3.7069	0.00020981	0.0046685
Pf3D7_05_v3	96674	96704	31	8351	0	83	1	6	2	886.768	0	627.64	0.530983	3.52633	6.31643	254.13	-7.2928	1.96786	-3.70596	0.000210591	0.00468163
Pf3D7_12_v3	843037	843065	29	26	6300	224	3	154	20	2.76086	28795.2	1693.87	1.59295	90.5092	63.1643	5107.84	-7.61932	2.0561	-3.70571	0.000210801	0.00468203
Pf3D7_08_v3	219022	219080	59	70	8	2	3974	4234	10	7.4331	36.5653	15.1239	2110.13	2488.42	31.5822	781.541	6.31869	1.70534	3.70523	0.0002112	0.00468664
Pf3D7_02_v3	167256	167281	26	14	11	4	3925	11333	11	1.48662	50.2773	30.2477	2084.11	6660.66	34.7404	1476.92	6.77709	1.82938	3.70459	0.000211733	0.00469421
Pf3D7_14_v3	3091890	3091936	47	16623	3297	12	24	32	44	1765.15	15069.5	90.7432	12.7436	18.8071	138.961	2849.31	-6.64686	1.79444	-3.70413	0.000212116	0.00469846
Pf3D7_01_v3	222132	222147	16	6089	2801	8	178	18	6	646.573	12802.4	60.4954	94.515	10.579	18.9493	2272.26	-6.75996	1.82598	-3.70209	0.000213829	0.00471539
Pf3D7_08_v3	1065530	1065549	20	5833	3	20	6	0	1	619.389	13.712	151.239	3.1859	0	3.15822	131.781	-7.0437	1.90264	-3.70207	0.000213845	0.00471539
Pf3D7_12_v3	405105	405139	35	5621	4	73	11	4	3	596.878	18.2826	552.021	5.84082	2.35089	9.47465	197.475	-6.10709	1.64948	-3.70243	0.000213541	0.00471539
Pf3D7_12_v3	425943	425966	24	120	5	2	2185	4146	11	12.7425	22.8533	15.1239	1160.2	2436.7	34.7404	613.726	6.175	1.6677	3.70272	0.000213303	0.00471539
Pf3D7_12_v3	792996	793021	26	6582	9	312	39	1	0	698.923	41.1359	2359.32	20.7083	0.587722	0	520.113	-7.12485	1.92421	-3.70274	0.000213283	0.00471539
Pf3D7_11_v3	1901521	1901542	22	12471	3	231	22	13	7	1324.26	13.712	1746.81	11.6816	7.64039	22.1075	521.034	-6.24377	1.68681	-3.70152	0.000214313	0.00472144
Pf3D7_12_v3	1913873	1913893	21	14	2	4	10	965	1580	1.48662	9.14132	30.2477	5.30983	567.152	4989.98	933.886	7.19165	1.94319	3.70095	0.000214792	0.00472773
Pf3D7_11_v3	514078	514094	17	8	5	4	13366	813	4	0.849497	22.8533	30.2477	7097.12	477.818	12.6329	1273.59	7.20058	1.9463	3.69963	0.000215916	0.00474821
Pf3D7_08_v3	12439	12497	59	36	3	1	2650	1047	7	3.82274	13.712	7.56193	1407.11	615.345	22.1075	344.943	6.41582	1.73431	3.69934	0.000216158	0.00474925
Pf3D7_12_v3	1660460	1660486	27	6422	542	0	1	5	5	681.934	2477.3	0	0.530983	2.93861	15.7911	529.749	-7.45669	2.01641	-3.698	0.000217304	0.00477016
Pf3D7_05_v3	69818	69908	91	207	36	17	82	48836	1392	21.9807	164.544	128.553	43.5406	28702	4396.24	5576.14	6.72496	1.81869	3.69769	0.000217568	0.00477167
Pf3D7_03_v3	850177	850220	44	13400	92	227	73	55	2	1422.91	420.501	1716.56	38.7618	32.3247	6.31643	606.228	-5.50151	1.48796	-3.69736	0.000217854	0.00477366
Pf3D7_14_v3	2411854	2411902	49	270	5	16	5440	1593	1268	28.6705	22.8533	120.991	2888.55	936.242	4004.62	1333.65	5.53256	1.49702	3.69572	0.000219264	0.00480026
Pf3D7_05_v3	900084	900099	16	35	3	6	8721	829	32	3.71655	13.712	45.3716	4630.71	487.222	101.063	880.298	6.45438	1.74692	3.69472	0.000220129	0.00480963
Pf3D7_12_v3	977765	977782	18	776	1	21	1	1	0	82.4012	4.57066	158.801	0.530983	0.587722	0	41.1485	-7.17265	1.94143	-3.69452	0.000220307	0.00480963
Pf3D7_12_v3	2122028	2122045	18	43	3	1	5	571	980	4.56605	13.712	7.56193	2.65492	335.589	3095.05	576.523	7.09507	1.92053	3.69433	0.000220464	0.00480963
Pf3D7_13_v3	1253970	1254011	42	66	3604	419	166	91	11	7.00835	16472.7	3168.45	88.1432	53.4827	34.7404	3304.08	-6.79597	1.83957	-3.69432	0.000220479	0.00480963
Pf3D7_09_v3	587605	587630	26	11059	72	253	38	40	13	1174.32	329.088	1913.17	20.1774	23.5089	41.0568	583.554	-5.34579	1.44748	-3.69317	0.000221475	0.00482704
Pf3D7_06_v3	271403	271433	31	5229	14	341	28	9	9	555.252	63.9892	2578.62	14.8675	5.2895	28.4239	541.073	-6.06813	1.64338	-3.69247	0.000222085	0.00483356
Pf3D7_07_v3	629459	629552	94	280	9	15	2817	22223	37	29.7324	41.1359	113.429	1495.78	13061	116.854	2476.31	6.33299	1.71536	3.69192	0.000222565	0.00483356
Pf3D7_11_v3	1989641	1989657	17	258	1	1	10	935	1600	27.3963	4.57066	7.56193	5.30983	549.52	5053.14	941.251	7.07077	1.91511	3.69209	0.000222418	0.00483356
Pf3D7_13_v3	1288181	1288199	19	151	16	11	9620	323	1631	16.0343	73.1306	83.1812	5108.06	189.834	5151.05	1770.21	5.94254	1.60942	3.69234	0.000222197	0.00483356
Pf3D7_07_v3	975826	975846	21	210	6	1	10	496	2470	22.2993	27.424	7.56193	5.30983	291.51	7800.79	1359.15	7.12103	1.93031	3.68906	0.000225087	0.00487805
Pf3D7_12_v3	516311	516331	21	10699	48	4	4	18	2	1136.1	219.392	30.2477	2.12393	10.579	6.31643	234.126	-6.19321	1.67871	-3.68928	0.000224893	0.00487805
Pf3D7_14_v3	2466916	2466947	32	18035	1274	138	93	97	35	1915.08	5823.02	1043.55	49.3814	57.0091	110.538	1499.76	-5.34523	1.449	-3.68892	0.000225211	0.00487805
Pf3D7_03_v3	590308	590346	39	372	8	2	1835	1014	755	39.5016	36.5653	15.1239	974.354	595.95	2384.45	674.325	5.41125	1.46711	3.68838	0.000225684	0.00488397
Pf3D7_11_v3	1119330	1119357	28	45	8	9	13099	38	1149	4.77842	36.5653	68.0574	6955.35	22.3334	3628.79	1785.98	6.63647	1.79956	3.68782	0.00022618	0.00489036
Pf3D7_14_v3	2197692	2197720	29	64	4	1	4013	912	8	6.79597	18.2826	7.56193	2130.84	536.003	25.2657	454.124	6.38842	1.73264	3.6871	0.000226821	0.00489989
Pf3D7_12_v3	1062218	1062301	84	4	2	3	4045	2578	4	0.424748	9.14132	22.6858	2147.83	1515.15	12.6329	617.977	6.97552	1.89203	3.68679	0.000227099	0.00490158
Pf3D7_03_v3	120079	120096	18	156	9	4	9199	2620	13	16.5652	41.1359	30.2477	4884.52	1539.83	41.0568	1092.23	6.21706	1.68681	3.6857	0.000228077	0.00490682
Pf3D7_07_v3	1382405	1382428	24	9512	5	64	13	8	4	1010.05	22.8533	483.963	6.90278	4.70178	12.6329	256.851	-6.01276	1.63161	-3.68517	0.000228546	0.00490682
Pf3D7_09_v3	390488	390509	22	2	116	0	1	0	0	0.212374	530.197	0	0.530983	0	0	88.49	-9.58737	2.60137	-3.68551	0.000228249	0.00490682
Pf3D7_11_v3	218291	218316	26	244	20	177	13	9	2	25.9097	91.4132	1338.46	6.90278	5.2895	6.31643	245.716	-6.29445	1.70801	-3.68525	0.000228479	0.00490682
Pf3D7_13_v3	1530925	1530945	21	111	10	2	93	1006	1782	11.7868	45.7066	15.1239	49.3814	591.249	5627.94	1056.86	6.44345	1.74842	3.68529	0.00022844	0.00490682
Pf3D7_13_v3	1855191	1855240	50	9706	6132	8	30	231	32	1030.65	28027.3	60.4954	15.9295	135.764	101.063	4895.2	-6.84925	1.85811	-3.68614	0.000227677	0.00490682
Pf3D7_11_v3	1955486	1955510	25	3086	2	70	10	4	0	327.693	9.14132	529.335	5.30983	2.35089	0	145.638	-6.67438	1.81153	-3.68438	0.000229262	0.00491355
Pf3D7_14_v3	1066558	1066571	14	4	3	2	1	1202	1556	0.424748	13.712	15.1239	0.530983	706.442	4914.18	941.736	7.68617	2.08605	3.68455	0.000229104	0.00491355
Pf3D7_08_v3	1270417	1270433	17	4199	315	0	3	7	3	445.88	1439.76	0	1.59295	4.11406	9.47465	316.803	-7.0365	1.91002	-3.68399	0.000229614	0.0049168
Pf3D7_08_v3	1362333	1362357	25	7885	8	0	2	2	1	837.285	36.5653	0	1.06197	1.17544	3.15822	146.541	-7.49958	2.03599	-3.68351	0.000230042	0.00492166
Pf3D7_12_v3	244828	244900	73	303	63	10	2695	7173	5397	32.1747	287.952	75.6193	1431	4215.73	17044.9	3847.89	5.84566	1.58728	3.68282	0.00023067	0.00493078
Pf3D7_11_v3	1269207	1269361	155	908	8424	431	352	190	53	96.4179	38503.2	3259.19	186.906	111.667	167.385	7054.13	-6.48937	1.76235	-3.68223	0.000231204	0.00493502
Pf3D7_14_v3	2267501	2267517	17	3	10	3	8	9779	1654	0.318561	45.7066	22.6858	4.24787	5747.34	5223.69	1840.66	7.35321	1.99699	3.68215	0.000231272	0.00493502
Pf3D7_10_v3	548391	548414	24	37	18	6	54	8334	2619	3.92892	82.2719	45.3716	28.6731	4898.08	8271.37	2221.61	6.66817	1.81132	3.68138	0.000231978	0.00494575
Pf3D7_14_v3	1156437	1156458	22	28	289	222	27	8	4	2.97324	1320.92	1678.75	14.3365	4.70178	12.6329	505.719	-6.57454	1.78609	-3.68097	0.000232352	0.00494943
Pf3D7_10_v3	1388583	1388633	51	99	4	1	814	89	689	10.5125	18.2826	7.56193	432.22	52.3073	2176.01	449.483	6.18703	1.6812	3.68014	0.000233108	0.0049612
Pf3D7_11_v3	636418	636438	21	28	1	0	2241	5	85	2.97324	4.57066	0	1189.93	2.93861	268.448	244.811	7.40989	2.01368	3.67977	0.000233445	0.00496406
Pf3D7_13_v3	1619275	1619291	17	162	27	4	13929	7056	52	17.2023	123.408	30.2477	7396.07	4146.97	164.227	1979.69	6.10643	1.65998	3.67862	0.000234499	0.00498213
Pf3D7_07_v3	141679	141700	22	18	3	8	8	7931	1697	1.91137	13.712	60.4954	4.24787	4661.23	5359.49	1683.51	7.10102	1.93053	3.67828	0.000234815	0.00498452
Pf3D7_14_v3	2740261	2740299	39	8	5	1	6	615	1462	0.849497	22.8533	7.56193	3.1859	361.449	4617.31	835.535	7.37637	2.00589	3.67734	0.000235675	0.00499843
Pf3D7_05_v3	712007	712029	23	23	24	103	5	5	0	2.4423	109.696	778.879	2.65492	2.93861	0	149.435	-7.14899	1.94579	-3.67409	0.000238702	0.00505824
Pf3D7_13_v3	1386776	1386796	21	16839	18	0	4	7	2	1788.08	82.2719	0	2.12393	4.11406	6.31643	313.818	-7.27251	1.97963	-3.67367	0.000239095	0.00506219
Pf3D7_14_v3	1917906	1917924	19	13981	22	147	23	26	9	1484.6	100.555	1111.6	12.2126	15.2808	28.4239	458.78	-5.6129	1.52808	-3.67316	0.000239566	0.00506777
Pf3D7_11_v3	1964698	1964738	41	229	61	10	14420	5386	2093	24.3168	278.81	75.6193	7656.78	3165.47	6610.14	2968.52	5.53015	1.50565	3.67293	0.000239787	0.00506806
Pf3D7_13_v3	845037	845086	50	7111	4235	3	197	69	10	755.096	19356.7	22.6858	104.604	40.5528	31.5822	3385.21	-6.82784	1.85955	-3.67177	0.000240876	0.00508669
Pf3D7_11_v3	1444146	1444163	18	2470	1177	118	57	20	22	262.282	5379.67	892.308	30.266	11.7544	69.4807	1107.63	-5.88817	1.60379	-3.67141	0.000241214	0.00508944
Pf3D7_14_v3	2330752	2330770	19	215	143	369	35	9	7	22.8302	653.604	2790.35	18.5844	5.2895	22.1075	585.461	-6.25095	1.70329	-3.66994	0.000242611	0.0051145
Pf3D7_02_v3	758172	758208	37	2997	5	179	9	7	5	318.243	22.8533	1353.59	4.77885	4.11406	15.7911	286.561	-6.16534	1.68103	-3.6676	0.000244836	0.00515695
Pf3D7_02_v3	81511	81526	16	107	17	1	12421	68	747	11.362	77.7012	7.56193	6595.34	39.9651	2359.19	1515.19	6.54596	1.78495	3.66731	0.000245111	0.00515831
Pf3D7_04_v3	622235	622271	37	106	7	13	15699	530	309	11.2558	31.9946	98.3051	8335.91	311.493	975.888	1627.47	6.12132	1.66967	3.66618	0.000246198	0.00517673
Pf3D7_05_v3	472856	472869	14	31	23	206	15	3	0	3.2918	105.125	1557.76	7.96475	1.76317	0	279.317	-7.31077	1.99483	-3.66487	0.000247466	0.00519013
Pf3D7_13_v3	2261445	2261467	23	8727	7	287	2	14	9	926.695	31.9946	2170.27	1.06197	8.22811	28.4239	527.78	-6.43052	1.75464	-3.66486	0.000247472	0.00519013
Pf3D7_14_v3	1231992	1232055	64	88	2	1	4592	387	4	9.34446	9.14132	7.56193	2438.28	227.449	12.6329	450.734	6.66987	1.81989	3.66498	0.000247356	0.00519013
Pf3D7_14_v3	1869018	1869039	22	3630	2	200	1	2	5	385.459	9.14132	1512.39	0.530983	1.17544	15.7911	320.747	-6.91484	1.88712	-3.66422	0.000248093	0.00519869
Pf3D7_14_v3	1865019	1865033	15	91	2	0	4987	274	5	9.66303	9.14132	0	2648.01	161.036	15.7911	473.941	7.11364	1.94191	3.66321	0.000249071	0.0052147
Pf3D7_02_v3	635507	635536	30	13267	3316	3	80	66	29	1408.78	15156.3	22.6858	42.4787	38.7897	91.5882	2793.44	-6.58979	1.79984	-3.66131	0.00025093	0.00523093
Pf3D7_06_v3	1135021	1135057	37	13583	3459	7	81	38	39	1442.34	15809.9	52.9335	43.0096	22.3334	123.17	2915.62	-6.52862	1.78333	-3.66091	0.000251321	0.00523093
Pf3D7_06_v3	1206197	1206212	16	404	26	11	8008	2027	1180	42.8996	118.837	83.1812	4252.11	1191.31	3726.69	1569.17	5.23537	1.42998	3.66115	0.000251087	0.00523093
Pf3D7_08_v3	1090395	1090447	53	92	12	6	3677	48	2353	9.76921	54.8479	45.3716	1952.43	28.2107	7431.28	1586.98	6.44283	1.75985	3.661	0.00025123	0.00523093
Pf3D7_10_v3	685774	685813	40	60	9	1	8231	2387	3	6.37123	41.1359	7.56193	4370.52	1402.89	9.47465	972.993	6.73063	1.8379	3.66213	0.000250127	0.00523093
Pf3D7_12_v3	265110	265123	14	160	10	5	2583	499	937	16.9899	45.7066	37.8096	1371.53	293.273	2959.25	787.426	5.54642	1.51488	3.66129	0.000250951	0.00523093
Pf3D7_12_v3	1351815	1351862	48	7408	2585	2	35	32	25	786.634	11815.2	15.1239	18.5844	18.8071	78.9554	2122.21	-6.7742	1.85056	-3.66062	0.000251608	0.00523093
Pf3D7_13_v3	778982	778998	17	21000	123	11	12	32	8	2229.93	562.191	83.1812	6.3718	18.8071	25.2657	487.624	-5.85526	1.59963	-3.66039	0.000251831	0.00523093
Pf3D7_13_v3	938322	938346	25	8378	20	141	40	15	4	889.635	91.4132	1066.23	21.2393	8.81584	12.6329	348.328	-5.57756	1.52383	-3.66023	0.000251985	0.00523093
Pf3D7_13_v3	2165087	2165142	56	24054	3154	13	110	203	19	2554.22	14415.9	98.3051	58.4082	119.308	60.0061	2884.35	-6.16411	1.68392	-3.66058	0.000251647	0.00523093
Pf3D7_12_v3	153845	153878	34	179	9	4	74	903	2271	19.0075	41.1359	30.2477	39.2928	530.713	7172.31	1305.45	6.43229	1.7589	3.657	0.000255186	0.00529289
Pf3D7_04_v3	1040321	1040338	18	217	38	15	3640	2512	4161	23.0426	173.685	113.429	1932.78	1476.36	13141.3	2810.1	5.74752	1.57189	3.65645	0.000255737	0.00529982
Pf3D7_12_v3	428811	428824	14	19	5	2	75	489	1071	2.01755	22.8533	15.1239	39.8237	287.396	3382.45	624.944	6.60479	1.80716	3.6548	0.000257382	0.0053294
Pf3D7_03_v3	443621	443683	63	82	46	6	3519	3902	3920	8.70734	210.25	45.3716	1868.53	2293.29	12380.2	2801.06	5.97508	1.63546	3.65347	0.000258724	0.00534814
Pf3D7_08_v3	702578	702610	33	41	1	0	22	2631	23	4.35367	4.57066	0	11.6816	1546.3	72.6389	273.257	7.31691	2.00269	3.65354	0.000258653	0.00534814
Pf3D7_06_v3	1306774	1306825	52	37	6	6	25	9547	575	3.92892	27.424	45.3716	13.2746	5610.99	1815.97	1252.83	6.64892	1.82005	3.65314	0.00025905	0.00535035
Pf3D7_02_v3	319810	319843	34	7301	518	6	24	21	9	775.272	2367.6	45.3716	12.7436	12.3422	28.4239	540.293	-5.91865	1.62029	-3.65283	0.000259364	0.0053523
Pf3D7_03_v3	525167	525188	22	79	2	0	8	277	953	8.38878	9.14132	0	4.24787	162.799	3009.78	532.393	7.39534	2.02497	3.65207	0.000260131	0.0053591
Pf3D7_07_v3	94228	94245	18	6	0	0	76	1717	0	0.637123	0	0	40.3547	1009.12	0	175.019	8.64028	2.36585	3.65208	0.000260126	0.0053591
Pf3D7_03_v3	282983	282994	12	537	3	184	2	12	2	57.0225	13.712	1391.4	1.06197	7.05267	6.31643	246.093	-6.69066	1.83245	-3.6512	0.000261015	0.00537277
Pf3D7_14_v3	2326079	2326100	22	6918	4	29	6	4	3	734.602	18.2826	219.296	3.1859	2.35089	9.47465	164.532	-6.12657	1.67824	-3.65059	0.000261642	0.00538116
Pf3D7_03_v3	241942	241974	33	4	8	5	4	5871	2747	0.424748	36.5653	37.8096	2.12393	3450.52	8675.62	2033.84	7.38117	2.02205	3.65034	0.000261891	0.00538174
Pf3D7_05_v3	687664	687702	39	14	13	4	15889	3384	6	1.48662	59.4186	30.2477	8436.79	1988.85	18.9493	1755.96	6.86788	1.88158	3.65006	0.000262178	0.00538312
Pf3D7_14_v3	1545200	1545247	48	8762	3522	41	161	97	36	930.411	16097.9	310.039	85.4883	57.0091	113.696	2932.42	-6.0829	1.66664	-3.64979	0.000262453	0.00538425
Pf3D7_05_v3	798484	798501	18	281	5	9	123	4207	1694	29.8386	22.8533	68.0574	65.3109	2472.55	5350.02	1334.77	6.0483	1.65774	3.64852	0.000263751	0.00540634
Pf3D7_09_v3	368991	369013	23	157	4	3	3916	1920	21	16.6714	18.2826	22.6858	2079.33	1128.43	66.3225	555.287	5.84316	1.60179	3.6479	0.000264393	0.00541495
Pf3D7_03_v3	717629	717644	16	2936	506	91	13	33	14	311.765	2312.75	688.136	6.90278	19.3948	44.215	563.861	-5.58106	1.53033	-3.64695	0.000265367	0.00543036
Pf3D7_08_v3	932465	932506	42	415	28	19	17336	1099	1551	44.0676	127.978	143.677	9205.13	645.907	4898.39	2510.86	5.55599	1.52384	3.64605	0.000266304	0.00544498
Pf3D7_14_v3	2895150	2895172	23	6615	12	2	3	3	2	702.428	54.8479	15.1239	1.59295	1.76317	6.31643	130.345	-6.48193	1.77799	-3.64565	0.000266721	0.00544895
Pf3D7_08_v3	761492	761517	26	18681	14	61	22	26	6	1983.68	63.9892	461.278	11.6816	15.2808	18.9493	425.81	-5.78484	1.58726	-3.64453	0.000267879	0.00546348
Pf3D7_13_v3	970805	970854	50	183	13	5	38	4351	2196	19.4322	59.4186	37.8096	20.1774	2557.18	6935.44	1604.91	6.36175	1.74555	3.64455	0.000267855	0.00546348
Pf3D7_03_v3	925056	925083	28	70	6	1	13	1501	1069	7.4331	27.424	7.56193	6.90278	882.171	3376.13	717.938	6.66585	1.83	3.64254	0.000269957	0.00550128
Pf3D7_13_v3	416916	416939	24	18	6	4	9397	1726	5	1.91137	27.424	30.2477	4989.65	1014.41	15.7911	1013.24	6.71684	1.84413	3.64227	0.000270242	0.00550249
Pf3D7_10_v3	1242462	1242497	36	423	7	10	8711	137	1448	44.9171	31.9946	75.6193	4625.4	80.518	4573.1	1571.92	5.93615	1.63032	3.6411	0.000271477	0.00550472
Pf3D7_11_v3	1964163	1964207	45	136	2	1	14	811	863	14.4414	9.14132	7.56193	7.43377	476.643	2725.54	540.127	6.64101	1.82378	3.64134	0.000271224	0.00550472
Pf3D7_12_v3	1212867	1212895	29	116	9	0	7	3030	2123	12.3177	41.1359	0	3.71688	1780.8	6704.89	1423.81	7.29943	2.0045	3.64152	0.000271037	0.00550472
Pf3D7_14_v3	2116375	2116398	24	217	49	7	2923	3319	4290	23.0426	223.962	52.9335	1552.06	1950.65	13548.7	2891.9	5.8344	1.6021	3.64172	0.000270818	0.00550472
Pf3D7_14_v3	2692757	2692771	15	44	9	5	29	952	2752	4.67223	41.1359	37.8096	15.3985	559.512	8691.41	1558.32	6.82534	1.87448	3.64119	0.000271381	0.00550472
Pf3D7_01_v3	339712	339725	14	1	2	2	3893	2	654	0.106187	9.14132	15.1239	2067.12	1.17544	2065.47	693.023	7.55243	2.07489	3.63993	0.000272717	0.00551615
Pf3D7_05_v3	438740	438758	19	26155	12	116	17	9	13	2777.32	54.8479	877.184	9.02672	5.2895	41.0568	627.455	-6.10785	1.67801	-3.63993	0.000272717	0.00551615
Pf3D7_10_v3	760393	760444	52	124	9	2	101	1042	1442	13.1672	41.1359	15.1239	53.6293	612.407	4554.15	881.602	6.24235	1.71486	3.64016	0.000272469	0.00551615
Pf3D7_07_v3	805218	805239	22	15	3	2	2019	1695	13	1.59281	13.712	15.1239	1072.06	996.189	41.0568	356.622	6.2448	1.71579	3.63961	0.000273055	0.00551843
Pf3D7_13_v3	1350102	1350131	30	324	20	11	420	4367	2849	34.4046	91.4132	83.1812	223.013	2566.58	8997.75	1999.39	5.82808	1.60161	3.63889	0.000273817	0.00552511
Pf3D7_13_v3	2348394	2348414	21	10713	79	18	9	14	7	1137.58	361.082	136.115	4.77885	8.22811	22.1075	278.316	-5.59928	1.53874	-3.63887	0.000273838	0.00552511
Pf3D7_07_v3	733146	733167	22	12192	30	253	65	20	8	1294.63	137.12	1913.17	34.5139	11.7544	25.2657	569.409	-5.54826	1.52583	-3.63622	0.000276663	0.00557291
Pf3D7_13_v3	1578959	1578978	20	11407	3072	95	56	36	59	1211.28	14041.1	718.383	29.7351	21.158	186.335	2701.33	-6.08357	1.67298	-3.63637	0.000276505	0.00557291
Pf3D7_04_v3	1091714	1091766	53	14984	9295	6	90	247	66	1591.11	42484.3	45.3716	47.7885	145.167	208.442	7420.36	-6.78232	1.86535	-3.63595	0.00027696	0.0055743
Pf3D7_01_v3	623832	623883	52	21	7	4	3200	9193	2	2.22993	31.9946	30.2477	1699.15	5402.93	6.31643	1195.48	6.83279	1.8798	3.63484	0.000278153	0.00558319
Pf3D7_05_v3	373428	373457	30	493	121	284	32	15	7	52.3502	553.05	2147.59	16.9915	8.81584	22.1075	466.817	-5.85725	1.61139	-3.63491	0.000278076	0.00558319
Pf3D7_09_v3	149362	149385	24	46	7	3	2794	3394	26	4.88461	31.9946	22.6858	1483.57	1994.73	82.1136	603.329	5.95265	1.6377	3.63477	0.000278228	0.00558319
Pf3D7_13_v3	2055834	2055865	32	178	12	0	0	1566	8731	18.9013	54.8479	0	0	920.373	27574.4	4761.42	8.58522	2.36202	3.63469	0.000278315	0.00558319
Pf3D7_03_v3	79308	79327	20	427	23	5	10448	1267	566	45.3419	105.125	37.8096	5547.71	744.644	1787.55	1378.03	5.42416	1.49259	3.63407	0.000278987	0.00559209
Pf3D7_02_v3	200065	200115	51	168	6	4	4043	2113	49	17.8394	27.424	30.2477	2146.77	1241.86	154.753	603.148	5.5743	1.53415	3.63347	0.000279631	0.0056004
Pf3D7_05_v3	160836	160881	46	4275	196	3	12	8	4	453.95	895.849	22.6858	6.3718	4.70178	12.6329	232.699	-5.90381	1.62528	-3.63249	0.000280703	0.00561268
Pf3D7_10_v3	143868	143889	22	175	12	1	7627	3840	11	18.5827	54.8479	7.56193	4049.81	2256.85	34.7404	1070.4	6.28685	1.73065	3.63266	0.000280519	0.00561268
Pf3D7_13_v3	2720379	2720430	52	20	1	6	15	2639	1403	2.12374	4.57066	45.3716	7.96475	1551	4430.98	1007	6.94144	1.91107	3.63223	0.000280978	0.0056136
Pf3D7_04_v3	1178473	1178492	20	12379	3	11	3	9	3	1314.49	13.712	83.1812	1.59295	5.2895	9.47465	237.957	-6.50603	1.79188	-3.63084	0.000282498	0.00563438
Pf3D7_08_v3	957442	957477	36	67	19	23	10163	4033	1664	7.11454	86.8425	173.924	5396.38	2370.28	5255.27	2214.97	5.62504	1.54932	3.63065	0.00028271	0.00563438
Pf3D7_13_v3	2536320	2536386	67	153	3	5	14	2548	1467	16.2466	13.712	37.8096	7.43377	1497.52	4633.1	1034.3	6.52966	1.79845	3.63071	0.00028264	0.00563438
Pf3D7_02_v3	284125	284149	25	52	4	10	1934	32	3020	5.52173	18.2826	75.6193	1026.92	18.8071	9537.81	1780.49	6.77816	1.86718	3.63016	0.000283247	0.00563532
Pf3D7_10_v3	1310679	1310695	17	24	2	2	2544	2251	1	2.54849	9.14132	15.1239	1350.82	1322.96	3.15822	450.626	6.76147	1.86252	3.63028	0.000283115	0.00563532
Pf3D7_14_v3	503929	503949	21	4775	24	204	11	22	8	507.043	109.696	1542.63	5.84082	12.9299	25.2657	367.235	-5.64849	1.55607	-3.62998	0.000283448	0.00563532
Pf3D7_04_v3	787555	787623	69	42	11	12	8492	10891	30	4.45986	50.2773	90.7432	4509.11	6400.88	94.7465	1858.37	6.27254	1.7285	3.6289	0.000284633	0.00564968
Pf3D7_07_v3	862089	862109	21	93	280	142	9	16	6	9.8754	1279.78	1073.79	4.77885	9.40356	18.9493	399.431	-6.19264	1.70648	-3.6289	0.00028463	0.00564968
Pf3D7_02_v3	513963	513977	15	9298	363	3	23	16	7	987.328	1659.15	22.6858	12.2126	9.40356	22.1075	452.148	-5.95478	1.64113	-3.62845	0.000285122	0.00565023
Pf3D7_09_v3	846835	846859	25	13	6	4	9022	2262	4	1.38043	27.424	30.2477	4790.53	1329.43	12.6329	1031.94	6.75758	1.86238	3.62847	0.000285105	0.00565023
Pf3D7_11_v3	953471	953505	35	65	6	2	48	2593	606	6.90216	27.424	15.1239	25.4872	1523.96	1913.88	585.463	6.16574	1.69941	3.62816	0.000285451	0.00565216
Pf3D7_04_v3	452601	452623	23	127	7	0	3206	1673	88	13.4858	31.9946	0	1702.33	983.259	277.923	501.499	5.99594	1.65275	3.62786	0.000285776	0.00565401
Pf3D7_06_v3	948754	948773	20	1966	12	1	1	2	0	208.764	54.8479	7.56193	0.530983	1.17544	0	45.48	-6.89053	1.90034	-3.62595	0.000287901	0.00569146
Pf3D7_01_v3	495116	495140	25	3055	1	3	2	0	0	324.402	4.57066	22.6858	1.06197	0	0	58.7867	-7.75057	2.13832	-3.6246	0.000289412	0.00571359
Pf3D7_07_v3	1333794	1333822	29	28098	14	41	27	40	5	2983.64	63.9892	310.039	14.3365	23.5089	15.7911	568.552	-5.96644	1.64613	-3.62453	0.000289488	0.00571359
Pf3D7_08_v3	484272	484296	25	16773	6	93	36	21	3	1781.08	27.424	703.259	19.1154	12.3422	9.47465	425.449	-5.9272	1.63553	-3.62403	0.000290048	0.00571541
Pf3D7_10_v3	1412499	1412547	49	402	3875	119	255	36	6	42.6872	17711.3	899.87	135.401	21.158	18.9493	3138.23	-6.72578	1.85584	-3.62411	0.000289953	0.00571541
Pf3D7_13_v3	117988	118041	54	32	12	6	11547	13	1523	3.39799	54.8479	45.3716	6131.26	7.64039	4809.96	1842.08	6.75176	1.86334	3.62348	0.000290668	0.00572302
Pf3D7_12_v3	851750	851775	26	10559	53	2	3	20	1	1121.23	242.245	15.1239	1.59295	11.7544	3.15822	232.517	-6.35355	1.75427	-3.62176	0.0002926	0.00575287
Pf3D7_13_v3	2273439	2273473	35	13250	1274	49	108	31	25	1406.98	5823.02	370.535	57.3462	18.2194	78.9554	1292.51	-5.6275	1.55382	-3.62172	0.000292654	0.00575287
Pf3D7_05_v3	204750	204765	16	46	2	2	5693	486	1	4.88461	9.14132	15.1239	3022.89	285.633	3.15822	556.805	6.90229	1.90632	3.62074	0.000293762	0.00577
Pf3D7_03_v3	394075	394099	25	197	8	0	8548	3160	7	20.9189	36.5653	0	4538.85	1857.2	22.1075	1079.27	6.77346	1.87127	3.61972	0.000294927	0.0057836
Pf3D7_08_v3	554453	554469	17	47	1	3	8	1200	815	4.99079	4.57066	22.6858	4.24787	705.267	2573.95	552.618	6.77017	1.87029	3.61985	0.000294777	0.0057836
Pf3D7_12_v3	467817	467830	14	160	5	0	1419	6137	8	16.9899	22.8533	0	753.465	3606.85	25.2657	737.571	6.73027	1.85964	3.61912	0.000295604	0.0057876
Pf3D7_13_v3	2205413	2205444	32	21873	20	1016	114	14	24	2322.63	91.4132	7682.92	60.5321	8.22811	75.7972	1706.92	-6.13271	1.69446	-3.61928	0.000295428	0.0057876
Pf3D7_10_v3	885253	885297	45	31	15	5	20237	41	333	3.2918	68.5599	37.8096	10745.5	24.0966	1051.69	1988.49	6.77476	1.87215	3.61871	0.000296078	0.00579223
Pf3D7_12_v3	1309535	1309558	24	8060	22	0	5	4	0	855.868	100.555	0	2.65492	2.35089	0	160.238	-7.42204	2.05116	-3.61846	0.000296358	0.00579308
Pf3D7_14_v3	1045082	1045098	17	4	0	0	2	638	36	0.424748	0	0	1.06197	374.967	113.696	81.6916	7.75812	2.14443	3.6178	0.000297121	0.00580336
Pf3D7_03_v3	686313	686337	25	1	119	5	1	2	0	0.106187	543.909	37.8096	0.530983	1.17544	0	97.2551	-7.97554	2.20494	-3.61713	0.000297889	0.00581369
Pf3D7_14_v3	280313	280332	20	14989	4	121	21	4	7	1591.64	18.2826	914.993	11.1506	2.35089	22.1075	426.754	-6.19059	1.71166	-3.61672	0.000298363	0.00581369
Pf3D7_14_v3	2318272	2318288	17	9036	1	5	3	3	2	959.507	4.57066	37.8096	1.59295	1.76317	6.31643	168.593	-6.83795	1.89056	-3.6169	0.000298158	0.00581369
Pf3D7_12_v3	591398	591435	38	18113	406	6	9	71	3	1923.37	1855.69	45.3716	4.77885	41.7283	9.47465	646.735	-6.08049	1.68172	-3.61564	0.00029961	0.00583332
Pf3D7_06_v3	1278511	1278524	14	5272	0	4	0	2	0	559.818	0	30.2477	0	1.17544	0	98.5403	-8.41126	2.32673	-3.61506	0.000300274	0.0058416
Pf3D7_02_v3	437843	437857	15	20	206	87	4	1	4	2.12374	941.556	657.888	2.12393	0.587722	12.6329	269.485	-6.84505	1.8939	-3.61427	0.000301197	0.00584562
Pf3D7_08_v3	726453	726483	31	45	5	1	276	79	912	4.77842	22.8533	7.56193	146.551	46.4301	2880.29	518.078	6.4822	1.79342	3.61444	0.000301	0.00584562
Pf3D7_13_v3	1743211	1743247	37	128	4	1	4522	443	23	13.5919	18.2826	7.56193	2401.11	260.361	72.6389	462.257	6.09543	1.68646	3.61433	0.000301128	0.00584562
Pf3D7_09_v3	925896	925950	55	91	14	4	3911	1475	383	9.66303	63.9892	30.2477	2076.68	866.89	1209.6	709.51	5.34776	1.47996	3.61345	0.000302154	0.00585954
Pf3D7_13_v3	1184783	1184815	33	10411	18	2	12	7	0	1105.51	82.2719	15.1239	6.3718	4.11406	0	202.233	-6.73782	1.86484	-3.61308	0.000302578	0.00586312
Pf3D7_14_v3	730898	730927	30	5137	4	76	7	2	4	545.483	18.2826	574.707	3.71688	1.17544	12.6329	192.666	-6.13919	1.69962	-3.6121	0.000303725	0.00588068
Pf3D7_03_v3	1058287	1058303	17	7356	2	154	3	7	6	781.112	9.14132	1164.54	1.59295	4.11406	18.9493	329.908	-6.39685	1.77132	-3.61135	0.000304603	0.00588492
Pf3D7_14_v3	1944188	1944214	27	181	8	3	4697	8	1482	19.2199	36.5653	22.6858	2494.03	4.70178	4680.47	1209.61	6.52198	1.80599	3.6113	0.000304666	0.00588492
Pf3D7_14_v3	2968601	2968614	14	2920	12	227	7	15	7	310.066	54.8479	1716.56	3.71688	8.81584	22.1075	352.685	-5.95637	1.64929	-3.61149	0.000304447	0.00588492
Pf3D7_06_v3	128610	128684	75	574	11	4	190	1390	2872	60.9514	50.2773	30.2477	100.887	816.934	9070.39	1688.28	6.12995	1.69772	3.61069	0.000305388	0.00588657
Pf3D7_06_v3	1201101	1201131	31	18963	3	42	12	11	6	2013.63	13.712	317.601	6.3718	6.46495	18.9493	396.121	-6.24957	1.73089	-3.61061	0.000305474	0.00588657
Pf3D7_14_v3	1836308	1836330	23	5811	3	7	6	4	1	617.053	13.712	52.9335	3.1859	2.35089	3.15822	115.399	-6.32078	1.75059	-3.61066	0.000305416	0.00588657
Pf3D7_12_v3	2211107	2211125	19	48	3	0	1144	1282	21	5.09698	13.712	0	607.445	753.46	66.3225	241.006	6.20966	1.72038	3.60946	0.000306832	0.00590531
Pf3D7_14_v3	3001951	3001984	34	11	5	0	1560	3592	6	1.16806	22.8533	0	828.334	2111.1	18.9493	497.067	6.98508	1.93526	3.60938	0.000306929	0.00590531
Pf3D7_12_v3	1984307	1984330	24	3298	561	48	42	58	1	350.205	2564.14	362.973	22.3013	34.0879	3.15822	556.144	-5.75532	1.59516	-3.60799	0.000308584	0.00593247
Pf3D7_05_v3	467681	467723	43	14	3	4	7425	723	7	1.48662	13.712	30.2477	3942.55	424.923	22.1075	739.171	6.6885	1.85429	3.60704	0.000309713	0.0059495
Pf3D7_13_v3	2357080	2357103	24	12052	5141	0	8	83	25	1279.77	23497.8	0	4.24787	48.781	78.9554	4151.59	-7.55965	2.09682	-3.60529	0.00031181	0.00598508
Pf3D7_13_v3	44327	44370	44	1641	20	3	5282	1024	4109	174.253	91.4132	22.6858	2804.65	601.828	12977.1	2778.66	5.81268	1.61241	3.60497	0.000312189	0.00598767
Pf3D7_05_v3	790654	790670	17	4530	91	3	17	5	1	481.028	415.93	22.6858	9.02672	2.93861	3.15822	155.794	-5.88932	1.63451	-3.60311	0.000314437	0.00602605
Pf3D7_12_v3	330463	330489	27	8253	34	5	20	3	1	876.362	155.402	37.8096	10.6197	1.76317	3.15822	180.853	-6.07046	1.6854	-3.60179	0.000316039	0.00605201
Pf3D7_10_v3	649831	649844	14	3501	16	138	32	12	1	371.761	73.1306	1043.55	16.9915	7.05267	3.15822	252.607	-5.72747	1.59043	-3.6012	0.000316751	0.00606089
Pf3D7_06_v3	866028	866055	28	180	2	0	2328	11	780	19.1137	9.14132	0	1236.13	6.46495	2463.41	622.376	6.91311	1.92002	3.60054	0.000317559	0.00607087
Pf3D7_10_v3	372578	372600	23	44	15	3	228	3569	1297	4.67223	68.5599	22.6858	121.064	2097.58	4096.21	1068.46	6.06386	1.68424	3.60034	0.000317797	0.00607087
Pf3D7_14_v3	2505853	2505866	14	15	0	5	6023	1533	24	1.59281	0	37.8096	3198.11	900.978	75.7972	702.382	6.8684	1.9078	3.60016	0.000318017	0.00607087
Pf3D7_08_v3	1451277	1452309	1033	398	31	37	4965	12644	2418	42.2625	141.69	279.791	2636.33	7431.16	7636.56	3027.97	5.26604	1.46321	3.59897	0.000319478	0.00609401
Pf3D7_04_v3	919895	919913	19	364	4	8	5890	780	396	38.6521	18.2826	60.4954	3127.49	458.423	1250.65	825.666	5.37614	1.49393	3.59865	0.000319876	0.00609684
Pf3D7_08_v3	117108	117165	58	28	5	0	14	3988	292	2.97324	22.8533	0	7.43377	2343.84	922.199	549.883	7.00112	1.9456	3.59844	0.000320128	0.00609689
Pf3D7_01_v3	216552	216572	21	14	3	7	6205	10	1361	1.48662	13.712	52.9335	3294.75	5.87722	4298.33	1277.85	6.86908	1.90916	3.59796	0.000320724	0.00609875
Pf3D7_14_v3	2148964	2148985	22	287	12	7	8640	8491	8	30.4757	54.8479	52.9335	4587.7	4990.35	25.2657	1623.59	6.12812	1.70319	3.59802	0.000320646	0.00609875
Pf3D7_11_v3	1600988	1601001	14	258	10	6	2545	105	1932	27.3963	45.7066	45.3716	1351.35	61.7108	6101.67	1272.2	5.99779	1.6674	3.59709	0.000321801	0.00611447
Pf3D7_02_v3	713925	713941	17	39	9	1	74	641	1404	4.1413	41.1359	7.56193	39.2928	376.73	4434.13	817.166	6.54355	1.82017	3.59503	0.000324358	0.00613923
Pf3D7_04_v3	515912	515935	24	131	6	13	99	6417	1892	13.9105	27.424	98.3051	52.5673	3771.41	5975.34	1656.49	6.16449	1.71473	3.59503	0.00032436	0.00613923
Pf3D7_06_v3	467883	467915	33	164	6	4	2458	70	1028	17.4147	27.424	30.2477	1305.16	41.1406	3246.65	778.005	5.95354	1.65574	3.59569	0.000323532	0.00613923
Pf3D7_08_v3	100018	100040	23	124	3	2	3618	2554	2	13.1672	13.712	15.1239	1921.1	1501.04	6.31643	578.41	6.3587	1.76864	3.59526	0.00032407	0.00613923
Pf3D7_12_v3	2059747	2059794	48	10471	6	131	16	13	7	1111.89	27.424	990.613	8.49573	7.64039	22.1075	361.361	-5.83678	1.6235	-3.59519	0.000324156	0.00613923
Pf3D7_10_v3	1377873	1377892	20	12587	0	165	9	20	2	1336.58	0	1247.72	4.77885	11.7544	6.31643	434.524	-6.8124	1.89531	-3.59435	0.000325207	0.0061505
Pf3D7_13_v3	2427339	2427352	14	7	4	1	3275	2304	1	0.74331	18.2826	7.56193	1738.97	1354.11	3.15822	520.471	6.95083	1.93433	3.59341	0.000326384	0.006168
Pf3D7_13_v3	2537832	2537886	55	74	5	3	5138	615	30	7.85785	22.8533	22.6858	2728.19	361.449	94.7465	539.631	5.94568	1.65496	3.59264	0.000327339	0.00618128
Pf3D7_09_v3	261516	261543	28	188	8	3	26	2269	1537	19.9632	36.5653	22.6858	13.8056	1333.54	4854.18	1046.79	6.29639	1.75327	3.59122	0.000329133	0.00621035
Pf3D7_02_v3	252728	252743	16	127	0	3	40	1148	1024	13.4858	0	22.6858	21.2393	674.705	3234.01	661.021	6.78872	1.89047	3.59102	0.000329389	0.00621039
Pf3D7_08_v3	17839	18077	239	156	32	3	4058	2648	1474	16.5652	146.261	22.6858	2154.73	1556.29	4655.21	1425.29	5.50186	1.53228	3.59065	0.00032986	0.00621449
Pf3D7_08_v3	306187	306216	30	185	67	171	26	7	2	19.6446	306.234	1293.09	13.8056	4.11406	6.31643	273.867	-6.042	1.68281	-3.59043	0.000330139	0.00621495
Pf3D7_04_v3	386042	386065	24	29	5	0	292	1816	190	3.07943	22.8533	0	155.047	1067.3	600.061	308.057	6.1581	1.71538	3.58994	0.000330752	0.00622169
Pf3D7_02_v3	602274	602306	33	3	0	0	2	797	10	0.318561	0	0	1.06197	468.415	31.5822	83.5629	7.90295	2.20208	3.58885	0.000332141	0.00624302
Pf3D7_10_v3	739739	739752	14	8	1	2	3611	708	1	0.849497	4.57066	15.1239	1917.38	416.107	3.15822	392.865	7.03954	1.96172	3.58846	0.000332639	0.00624759
Pf3D7_03_v3	393510	393533	24	5438	43	430	33	5	15	577.445	196.538	3251.63	17.5224	2.93861	47.3732	682.241	-5.92028	1.65	-3.58805	0.000333162	0.0062526
Pf3D7_03_v3	686689	686716	28	43	6	3	4	1152	1821	4.56605	27.424	22.6858	2.12393	677.056	5751.11	1080.83	6.91937	1.92888	3.58724	0.00033419	0.00625546
Pf3D7_04_v3	799166	799188	23	484	14	8	9059	956	486	51.3946	63.9892	60.4954	4810.18	561.863	1534.89	1180.47	5.2989	1.47709	3.5874	0.000333989	0.00625546
Pf3D7_08_v3	83136	83149	14	30	9	9	13	8836	2064	3.18561	41.1359	68.0574	6.90278	5193.11	6518.56	1971.83	6.73783	1.87833	3.58713	0.000334337	0.00625546
Pf3D7_14_v3	2925114	2925132	19	10	2	2	1760	2101	3	1.06187	9.14132	15.1239	934.531	1234.8	9.47465	367.356	6.58881	1.83655	3.5876	0.000333734	0.00625546
Pf3D7_12_v3	1088702	1088734	33	22465	16	74	28	46	5	2385.49	73.1306	559.583	14.8675	27.0352	15.7911	512.65	-5.70527	1.5906	-3.58688	0.000334658	0.00625668
Pf3D7_05_v3	608087	608150	64	4912	5919	274	220	132	87	521.591	27053.7	2071.97	116.816	77.5793	274.765	5019.41	-5.98459	1.66962	-3.58441	0.000337845	0.00630661
Pf3D7_09_v3	411614	411635	22	134	20	20	7262	4806	1018	14.2291	91.4132	151.239	3856	2824.59	3215.06	1692.09	5.28942	1.47563	3.5845	0.000337719	0.00630661
Pf3D7_06_v3	230105	230120	16	108	0	1	55	713	494	11.4682	0	7.56193	29.2041	419.046	1560.16	337.906	6.62574	1.8489	3.58362	0.00033887	0.00631327
Pf3D7_06_v3	257616	257629	14	3	2	1	2654	486	5	0.318561	9.14132	7.56193	1409.23	285.633	15.7911	287.946	6.85412	1.91267	3.58353	0.000338976	0.00631327
Pf3D7_10_v3	1527829	1527858	30	33	1616	295	23	19	22	3.50417	7386.19	2230.77	12.2126	11.1667	69.4807	1618.89	-6.71451	1.87369	-3.58357	0.000338928	0.00631327
Pf3D7_05_v3	330325	330341	17	6161	2	5	2	6	1	654.219	9.14132	37.8096	1.06197	3.52633	3.15822	118.153	-6.54909	1.82786	-3.58293	0.00033976	0.00631344
Pf3D7_05_v3	330726	330742	17	6161	2	5	2	6	1	654.219	9.14132	37.8096	1.06197	3.52633	3.15822	118.153	-6.54909	1.82786	-3.58293	0.00033976	0.00631344
Pf3D7_13_v3	1438654	1438670	17	11529	6	15	20	4	2	1224.23	27.424	113.429	10.6197	2.35089	6.31643	230.728	-6.14748	1.71569	-3.5831	0.000339541	0.00631344
Pf3D7_06_v3	610525	610566	42	133	22	8	9504	10780	24	14.1229	100.555	60.4954	5046.47	6335.65	75.7972	1938.85	6.04593	1.68765	3.58246	0.000340369	0.00631516
Pf3D7_11_v3	2019360	2019379	20	183	6	8	30	5966	1398	19.4322	27.424	60.4954	15.9295	3506.35	4415.18	1340.8	6.23331	1.73986	3.58266	0.000340118	0.00631516
Pf3D7_10_v3	613831	613846	16	146	32	4	11458	458	1512	15.5033	146.261	30.2477	6084.01	269.177	4775.22	1886.74	5.86437	1.63748	3.58134	0.000341833	0.00633752
Pf3D7_05_v3	192753	192784	32	30	5	5	45	2035	1202	3.18561	22.8533	37.8096	23.8942	1196.01	3796.17	846.655	6.35838	1.77568	3.58081	0.000342529	0.00634534
Pf3D7_10_v3	305603	305622	20	96	2	7	9883	47	217	10.194	9.14132	52.9335	5247.71	27.623	685.333	1005.49	6.41932	1.79319	3.57983	0.000343812	0.00634534
Pf3D7_11_v3	1986055	1986106	52	43	6	4	40	3229	811	4.56605	27.424	30.2477	21.2393	1897.76	2561.31	757.091	6.22312	1.73808	3.58046	0.000342984	0.00634534
Pf3D7_13_v3	2622150	2622165	16	6	90	194	15	6	2	0.637123	411.359	1467.01	7.96475	3.52633	6.31643	316.136	-6.72272	1.87792	-3.57988	0.000343752	0.00634534
Pf3D7_14_v3	571277	571288	12	75	5	4	621	11	1920	7.96403	22.8533	30.2477	329.741	6.46495	6063.77	1076.84	6.75028	1.88552	3.58006	0.000343518	0.00634534
Pf3D7_14_v3	1239592	1239618	27	6396	786	5	28	34	11	679.173	3592.54	37.8096	14.8675	19.9826	34.7404	729.852	-5.96576	1.66646	-3.57989	0.000343733	0.00634534
Pf3D7_06_v3	51608	51642	35	36	327	320	24	6	9	3.82274	1494.61	2419.82	12.7436	3.52633	28.4239	660.49	-6.4844	1.81156	-3.57945	0.000344319	0.00634992
Pf3D7_05_v3	264382	264404	23	10373	25	52	18	6	7	1101.48	114.266	393.22	9.5577	3.52633	22.1075	274.026	-5.57002	1.55728	-3.57676	0.000347876	0.00639921
Pf3D7_06_v3	345066	345102	37	7570	10	633	51	20	15	803.836	45.7066	4786.7	27.0801	11.7544	47.3732	953.742	-6.04325	1.68974	-3.57643	0.000348322	0.00639921
Pf3D7_06_v3	1057246	1057266	21	11	60	721	1	47	2	1.16806	274.24	5452.15	0.530983	27.623	6.31643	960.338	-7.36132	2.05793	-3.57705	0.000347488	0.00639921
Pf3D7_08_v3	788783	788829	47	261	35	35	10486	10300	1625	27.7148	159.973	264.668	5567.89	6053.54	5132.1	2867.65	5.2232	1.46052	3.57626	0.000348542	0.00639921
Pf3D7_11_v3	967133	967146	14	245	20	10	2544	233	3482	26.0158	91.4132	75.6193	1350.82	136.939	10996.9	2112.95	6.02658	1.68525	3.57608	0.000348791	0.00639921
Pf3D7_11_v3	1484572	1484597	26	6006	89	1	7	0	2	637.76	406.789	7.56193	3.71688	0	6.31643	177.024	-6.83236	1.9105	-3.57622	0.000348593	0.00639921
Pf3D7_13_v3	1657100	1657120	21	12797	191	2	15	35	1	1358.88	872.996	15.1239	7.96475	20.5703	3.15822	379.782	-6.11494	1.70997	-3.57605	0.000348824	0.00639921
Pf3D7_12_v3	1681970	1681986	17	48	6	5	30	1121	1757	5.09698	27.424	37.8096	15.9295	658.837	5548.98	1049.01	6.51402	1.82191	3.57539	0.00034971	0.00641066
Pf3D7_13_v3	1589436	1589457	22	15	5163	158	113	154	12	1.59281	23598.3	1194.78	60.0011	90.5092	37.8986	4163.85	-7.03717	1.96851	-3.57487	0.000350399	0.00641847
Pf3D7_14_v3	1052924	1052952	29	11435	8	171	19	46	1	1214.25	36.5653	1293.09	10.0887	27.0352	3.15822	430.698	-5.94886	1.66442	-3.57413	0.00035139	0.00643181
Pf3D7_04_v3	1037395	1037408	14	5910	6	18	5	9	2	627.566	27.424	136.115	2.65492	5.2895	6.31643	134.228	-5.84196	1.63507	-3.57292	0.000353018	0.00644222
Pf3D7_10_v3	83685	83701	17	7	37	123	1	0	2	0.74331	169.114	930.117	0.530983	0	6.31643	184.47	-7.64273	2.13917	-3.57276	0.000353245	0.00644222
Pf3D7_10_v3	623765	623799	35	10191	2	27	3	1	4	1082.15	9.14132	204.172	1.59295	0.587722	12.6329	218.38	-6.61868	1.85256	-3.57273	0.000353276	0.00644222
Pf3D7_14_v3	1416965	1417003	39	67	10	5	12284	599	27	7.11454	45.7066	37.8096	6522.6	352.046	85.2718	1175.09	6.29379	1.76146	3.57305	0.000352849	0.00644222
Pf3D7_14_v3	1835201	1835214	14	7781	2	48	8	9	3	826.242	9.14132	362.973	4.24787	5.2895	9.47465	202.895	-6.02555	1.68641	-3.57299	0.000352923	0.00644222
Pf3D7_09_v3	647812	647834	23	56	10	2	8494	2153	4	5.94648	45.7066	15.1239	4510.17	1265.37	12.6329	975.825	6.46134	1.80884	3.57208	0.000354151	0.00644418
Pf3D7_11_v3	1601638	1601713	76	453	56	8	8865	3903	2189	48.1028	255.957	60.4954	4707.17	2293.88	6913.33	2379.82	5.25742	1.47168	3.5724	0.00035372	0.00644418
Pf3D7_12_v3	2125073	2125087	15	18	14	259	6	14	2	1.91137	63.9892	1958.54	3.1859	8.22811	6.31643	340.362	-6.83806	1.91431	-3.57207	0.000354174	0.00644418
Pf3D7_12_v3	1893542	1893556	15	45	5	9	3666	90	1537	4.77842	22.8533	68.0574	1946.58	52.895	4854.18	1158.22	6.21289	1.73959	3.57148	0.000354974	0.00645369
Pf3D7_13_v3	1586355	1586375	21	75	8	7	3476	488	690	7.96403	36.5653	52.9335	1845.7	286.809	2179.17	734.856	5.51343	1.54382	3.57129	0.000355225	0.00645369
Pf3D7_01_v3	112028	112054	27	146	18	13	14957	8088	24	15.5033	82.2719	98.3051	7941.92	4753.5	75.7972	2161.22	6.04316	1.69274	3.57004	0.000356932	0.00645592
Pf3D7_03_v3	852646	852682	37	1349	23	4	3811	1709	3056	143.246	105.125	30.2477	2023.58	1004.42	9651.51	2159.69	5.4947	1.53883	3.57071	0.00035602	0.00645592
Pf3D7_09_v3	1387688	1387738	51	14	8	19	5123	6045	1324	1.48662	36.5653	143.677	2720.23	3552.78	4181.48	1772.7	5.8811	1.64721	3.57034	0.000356522	0.00645592
Pf3D7_12_v3	348924	348948	25	8394	1363	2	7	19	19	891.334	6229.81	15.1239	3.71688	11.1667	60.0061	1201.86	-6.60294	1.84904	-3.57101	0.000355612	0.00645592
Pf3D7_13_v3	134364	134411	48	4491	7	193	22	16	5	476.886	31.9946	1459.45	11.6816	9.40356	15.7911	334.202	-5.75072	1.61078	-3.57015	0.000356782	0.00645592
Pf3D7_14_v3	246633	246649	17	4814	1	8	2	4	1	511.185	4.57066	60.4954	1.06197	2.35089	3.15822	97.137	-6.55252	1.83513	-3.5706	0.00035617	0.00645592
Pf3D7_14_v3	954538	954559	22	5	6	1	6439	1006	4	0.530935	27.424	7.56193	3419	591.249	12.6329	676.4	6.8808	1.92761	3.56961	0.000357515	0.0064617
Pf3D7_14_v3	2716386	2716402	17	9	3	2	5029	13	117	0.955684	13.712	15.1239	2670.32	7.64039	369.511	512.876	6.7904	1.90257	3.56907	0.000358251	0.00647022
Pf3D7_12_v3	695608	695622	15	19	13	3	4973	7633	10	2.01755	59.4186	22.6858	2640.58	4486.08	31.5822	1207.06	6.43907	1.80451	3.56833	0.00035927	0.00648383
Pf3D7_04_v3	178934	178956	23	23	5	0	3447	1867	3	2.4423	22.8533	0	1830.3	1097.28	9.47465	493.725	6.88209	1.92884	3.568	0.000359713	0.00648697
Pf3D7_08_v3	19045	19128	84	437	67	66	16712	15121	4645	46.4038	306.234	499.087	8873.79	8886.95	14669.9	5547.06	5.25732	1.47354	3.56781	0.000359975	0.00648697
Pf3D7_13_v3	2811642	2811730	89	177	15	2	8847	2482	29	18.7951	68.5599	15.1239	4697.61	1458.73	91.5882	1058.4	5.93396	1.66335	3.56748	0.000360434	0.00649047
Pf3D7_05_v3	204384	204401	18	2161	32	3	1	5	1	229.47	146.261	22.6858	0.530983	2.93861	3.15822	67.5075	-6.01927	1.68736	-3.56727	0.000360726	0.00649094
Pf3D7_08_v3	98419	98447	29	127	3	4	80	4552	236	13.4858	13.712	30.2477	42.4787	2675.31	745.339	586.763	5.95089	1.66834	3.56695	0.000361161	0.00649399
Pf3D7_13_v3	1675091	1675111	21	8402	4	36	4	8	4	892.184	18.2826	272.229	2.12393	4.70178	12.6329	200.359	-6.01645	1.68726	-3.56581	0.000362739	0.00651279
Pf3D7_14_v3	1445405	1445432	28	21934	1801	180	273	55	39	2329.11	8231.76	1361.15	144.958	32.3247	123.17	2037.08	-5.31201	1.48965	-3.56594	0.000362548	0.00651279
Pf3D7_07_v3	196359	196380	22	10184	10	53	13	7	6	1081.41	45.7066	400.782	6.90278	4.11406	18.9493	259.644	-5.73359	1.60816	-3.56531	0.000363425	0.00652031
Pf3D7_09_v3	1137175	1137197	23	20	4	3	8109	891	1	2.12374	18.2826	22.6858	4305.74	523.661	3.15822	812.609	6.88211	1.93047	3.56499	0.000363874	0.00652359
Pf3D7_12_v3	1811621	1811658	38	18	14	6	8588	7620	15	1.91137	63.9892	45.3716	4560.08	4478.44	47.3732	1532.86	6.38011	1.78981	3.56469	0.000364281	0.0065261
Pf3D7_10_v3	357924	357948	25	105	10	1	3919	4368	8	11.1496	45.7066	7.56193	2080.92	2567.17	25.2657	789.63	6.18639	1.73603	3.56352	0.000365919	0.00655065
Pf3D7_09_v3	295400	295416	17	7478	27	2	11	2	2	794.067	123.408	15.1239	5.84082	1.17544	6.31643	157.655	-6.18277	1.73516	-3.56322	0.000366337	0.00655334
Pf3D7_08_v3	971153	971185	33	46	11	5	912	8	3473	4.88461	50.2773	37.8096	484.257	4.70178	10968.5	1925.07	6.97064	1.95664	3.56255	0.000367264	0.0065651
Pf3D7_03_v3	624302	624329	28	31	4	2	3801	882	8	3.2918	18.2826	15.1239	2018.27	518.371	25.2657	433.1	6.20329	1.74136	3.56233	0.000367582	0.006566
Pf3D7_11_v3	739081	739123	43	10780	6183	3	291	39	31	1144.7	28260.4	22.6858	154.516	22.9212	97.9047	4950.52	-6.74001	1.8924	-3.56162	0.000368576	0.00657894
Pf3D7_14_v3	1992246	1992267	22	319	2907	64	194	18	7	33.8737	13286.9	483.963	103.011	10.579	22.1075	2323.41	-6.66278	1.87114	-3.5608	0.000369722	0.00659459
Pf3D7_04_v3	901899	901924	26	1429	132	170	24	46	3	151.741	603.327	1285.53	12.7436	27.0352	9.47465	348.308	-5.35197	1.5032	-3.56038	0.000370324	0.00659581
Pf3D7_10_v3	1442773	1442825	53	2392	36	10	6641	3400	4454	254	164.544	75.6193	3526.26	1998.26	14066.7	3347.56	5.30165	1.48907	3.56037	0.00037033	0.00659581
Pf3D7_07_v3	129006	129032	27	6690	31	4	4	15	1	710.392	141.69	30.2477	2.12393	8.81584	3.15822	149.405	-5.94174	1.66916	-3.55973	0.000371241	0.00659809
Pf3D7_09_v3	961824	961848	25	16	5	1	4054	907	6	1.69899	22.8533	7.56193	2152.61	533.064	18.9493	456.122	6.46212	1.81516	3.56009	0.000370732	0.00659809
Pf3D7_11_v3	1587470	1587497	28	15177	32	11	19	7	6	1611.6	146.261	83.1812	10.0887	4.11406	18.9493	312.366	-5.83937	1.64047	-3.55956	0.000371473	0.00659809
Pf3D7_12_v3	1085009	1085062	54	3933	2	4	3	1	1	417.634	9.14132	30.2477	1.59295	0.587722	3.15822	77.0603	-6.61723	1.85903	-3.55952	0.000371537	0.00659809
Pf3D7_04_v3	308644	308660	17	6562	4	214	3	2	8	696.8	18.2826	1618.25	1.59295	1.17544	25.2657	393.562	-6.47623	1.8196	-3.55915	0.000372062	0.00660261
Pf3D7_01_v3	543369	543437	69	18	4	2	6007	616	2	1.91137	18.2826	15.1239	3189.62	362.037	6.31643	598.881	6.73355	1.89259	3.55785	0.000373908	0.00661138
Pf3D7_04_v3	530021	530042	22	17763	2	277	24	24	10	1886.2	9.14132	2094.65	12.7436	14.1053	31.5822	674.738	-6.11194	1.71757	-3.55849	0.000372994	0.00661138
Pf3D7_04_v3	959513	959577	65	4	5	0	1981	4250	2	0.424748	22.8533	0	1051.88	2497.82	6.31643	596.549	7.30048	2.0519	3.55792	0.00037381	0.00661138
Pf3D7_08_v3	757852	757871	20	258	3	4	907	18	1894	27.3963	13.712	30.2477	481.602	10.579	5981.66	1090.87	6.50332	1.82774	3.55812	0.000373519	0.00661138
Pf3D7_11_v3	1259141	1259166	26	404	1	1	2196	4	1898	42.8996	4.57066	7.56193	1166.04	2.35089	5994.29	1202.95	6.95558	1.95479	3.55822	0.000373378	0.00661138
Pf3D7_10_v3	463614	463629	16	356	83	136	27	4	0	37.8026	379.365	1028.42	14.3365	2.35089	0	243.713	-6.3508	1.78549	-3.55688	0.000375279	0.00662127
Pf3D7_13_v3	1746254	1746268	15	32	9	4	5706	5380	4	3.39799	41.1359	30.2477	3029.79	3161.95	12.6329	1046.53	6.41344	1.80298	3.55714	0.000374917	0.00662127
Pf3D7_14_v3	1867800	1867819	20	8	14	0	17182	2990	5	0.849497	63.9892	0	9123.36	1757.29	15.7911	1826.88	7.40468	2.08173	3.55698	0.000375144	0.00662127
Pf3D7_06_v3	148469	148485	17	8559	216	62	12	72	4	908.855	987.263	468.84	6.3718	42.316	12.6329	404.38	-5.25682	1.47811	-3.55644	0.000375909	0.0066276
Pf3D7_12_v3	226136	226185	50	27	9	6	15299	1541	4	2.86705	41.1359	45.3716	8123.51	905.68	12.6329	1521.87	6.69714	1.88367	3.55538	0.000377437	0.00664974
Pf3D7_06_v3	434896	434913	18	42	8	0	8139	1941	2	4.45986	36.5653	0	4321.67	1140.77	6.31643	918.297	7.06546	1.98749	3.55497	0.00037802	0.00665521
Pf3D7_05_v3	752819	752836	18	7429	5	23	9	6	3	788.864	22.8533	173.924	4.77885	3.52633	9.47465	167.237	-5.85844	1.64852	-3.55375	0.000379786	0.00667669
Pf3D7_08_v3	591419	591449	31	3775	135	19	26	6	4	400.856	617.039	143.677	13.8056	3.52633	12.6329	198.589	-5.29651	1.49039	-3.55378	0.000379735	0.00667669
Pf3D7_10_v3	272755	272795	41	10	1	0	1379	15	17	1.06187	4.57066	0	732.226	8.81584	53.6897	133.394	7.09042	1.99595	3.5524	0.000381739	0.00670621
Pf3D7_08_v3	1305133	1305657	525	167	13	5	4839	4594	46	17.7332	59.4186	37.8096	2569.43	2700	145.278	921.611	5.57536	1.56964	3.55199	0.000382328	0.00671173
Pf3D7_14_v3	293519	293603	85	54	6	3	3714	2685	8	5.7341	27.424	22.6858	1972.07	1578.03	25.2657	605.203	6.04974	1.70346	3.55144	0.000383136	0.0067211
Pf3D7_14_v3	1105948	1105977	30	68	14	28	71	6694	7783	7.22072	63.9892	211.734	37.6998	3934.21	24580.4	4805.87	6.6727	1.87906	3.55109	0.000383643	0.00672516
Pf3D7_09_v3	315711	315726	16	6	2	2	7873	501	0	0.637123	9.14132	15.1239	4180.43	294.449	0	749.964	7.6138	2.14439	3.55057	0.000384401	0.00673362
Pf3D7_06_v3	352342	352370	29	28	9	1	4173	3097	8	2.97324	41.1359	7.56193	2215.79	1820.18	25.2657	685.484	6.32665	1.78204	3.55022	0.000384909	0.0067377
Pf3D7_12_v3	6260	6284	25	7329	3468	4	211	56	13	778.245	15851	30.2477	112.037	32.9125	41.0568	2807.59	-6.48186	1.82596	-3.54985	0.000385456	0.00674246
Pf3D7_02_v3	266261	266312	52	63	9	1	23	3017	867	6.68979	41.1359	7.56193	12.2126	1773.16	2738.17	763.155	6.36734	1.79398	3.54928	0.000386284	0.00674431
Pf3D7_03_v3	931115	931154	40	15	4	9	7242	29	1372	1.59281	18.2826	68.0574	3845.38	17.0439	4333.07	1380.57	6.59749	1.85935	3.54828	0.00038776	0.00674431
Pf3D7_04_v3	479381	479428	48	9176	94	384	58	95	10	974.373	429.642	2903.78	30.797	55.8336	31.5822	737.668	-5.18265	1.46055	-3.54842	0.000387553	0.00674431
Pf3D7_06_v3	543395	543409	15	2942	2	168	24	4	2	312.402	9.14132	1270.4	12.7436	2.35089	6.31643	268.893	-6.20415	1.74859	-3.54808	0.000388045	0.00674431
Pf3D7_08_v3	199116	199131	16	34	8	9	9717	17	1493	3.61036	36.5653	68.0574	5159.56	9.99128	4715.22	1665.5	6.54989	1.84577	3.54859	0.000387303	0.00674431
Pf3D7_10_v3	241677	241695	19	3631	6	0	2	1	0	385.565	27.424	0	1.06197	0.587722	0	69.1065	-7.52432	2.12063	-3.54815	0.000387953	0.00674431
Pf3D7_10_v3	670314	670345	32	29	11	0	151	2143	1250	3.07943	50.2773	0	80.1785	1259.49	3947.77	890.132	6.64313	1.8723	3.54812	0.000387999	0.00674431
Pf3D7_13_v3	2257418	2257438	21	1890	46	197	46	5	3	200.694	210.25	1489.7	24.4252	2.93861	9.47465	322.914	-5.67334	1.59834	-3.54952	0.000385929	0.00674431
Pf3D7_14_v3	1842460	1842474	15	86	24	1	58	19423	452	9.13209	109.696	7.56193	30.797	11415.3	1427.51	2166.67	6.67595	1.8814	3.54839	0.000387587	0.00674431
Pf3D7_11_v3	390813	390851	39	37	5	7	7958	2095	16	3.92892	22.8533	52.9335	4225.57	1231.28	50.5314	931.182	6.1685	1.73893	3.54729	0.000389213	0.00675022
Pf3D7_13_v3	1425385	1425405	21	7628	119	147	46	46	10	809.995	543.909	1111.6	24.4252	27.0352	31.5822	424.758	-4.8959	1.38009	-3.54752	0.000388871	0.00675022
Pf3D7_14_v3	2608648	2608668	21	18384	0	49	10	14	0	1952.14	0	370.535	5.30983	8.22811	0	389.369	-7.35028	2.07202	-3.5474	0.000389059	0.00675022
Pf3D7_12_v3	530681	530699	19	1019	2	110	0	8	1	108.205	9.14132	831.812	0	4.70178	3.15822	159.503	-6.9449	1.95801	-3.54691	0.000389774	0.00675516
Pf3D7_12_v3	1552842	1552863	22	7	8	9	3457	13519	19	0.74331	36.5653	68.0574	1835.61	7945.42	60.0061	1657.73	6.58599	1.857	3.54659	0.000390258	0.00675875
Pf3D7_13_v3	2545809	2545833	25	21	4	5	8172	665	13	2.22993	18.2826	37.8096	4339.2	390.835	41.0568	804.902	6.4281	1.81265	3.54625	0.000390757	0.00676261
Pf3D7_11_v3	1958224	1958252	29	23119	5674	8	371	120	30	2454.94	25933.9	60.4954	196.995	70.5267	94.7465	4801.94	-6.29412	1.77503	-3.54592	0.000391249	0.00676634
Pf3D7_02_v3	81351	81364	14	14409	6	39	15	8	6	1530.05	27.424	294.915	7.96475	4.70178	18.9493	314.001	-5.92141	1.67072	-3.54423	0.000393766	0.00680506
Pf3D7_04_v3	1159040	1159056	17	42	19	2	83	6303	1470	4.45986	86.8425	15.1239	44.0716	3704.41	4642.58	1416.25	6.31505	1.78241	3.54298	0.000395631	0.00681089
Pf3D7_07_v3	1084853	1084873	21	120	20	9	2151	123	3740	12.7425	91.4132	68.0574	1142.15	72.2898	11811.7	2199.73	6.25614	1.76593	3.5427	0.000396053	0.00681089
Pf3D7_10_v3	997769	997792	24	11437	6	273	46	15	8	1214.46	27.424	2064.41	24.4252	8.81584	25.2657	560.8	-5.82906	1.64522	-3.54302	0.000395573	0.00681089
Pf3D7_10_v3	1320274	1320315	42	92	8	4	6804	2244	9	9.76921	36.5653	30.2477	3612.81	1318.85	28.4239	839.444	6.04828	1.70717	3.54288	0.00039579	0.00681089
Pf3D7_12_v3	1527764	1527787	24	153	9	1	925	662	641	16.2466	41.1359	7.56193	491.16	389.072	2024.42	494.932	5.47559	1.5452	3.54362	0.00039468	0.00681089
Pf3D7_13_v3	2427294	2427329	36	430	18	1	2137	2978	796	45.6605	82.2719	7.56193	1134.71	1750.24	2513.94	922.397	5.30093	1.49612	3.54312	0.000395421	0.00681089
Pf3D7_14_v3	2425295	2425308	14	63	0	3	1239	4729	2	6.68979	0	22.6858	657.888	2779.34	6.31643	578.82	6.96262	1.96473	3.54381	0.000394394	0.00681089
Pf3D7_08_v3	919642	919653	12	3	5	0	1	3891	797	0.318561	22.8533	0	0.530983	2286.83	2517.1	804.605	7.73493	2.18378	3.542	0.000397113	0.00682156
Pf3D7_09_v3	194132	194159	28	8094	35	0	7	5	1	859.478	159.973	0	3.71688	2.93861	3.15822	171.544	-6.69984	1.89171	-3.54169	0.00039757	0.00682156
Pf3D7_14_v3	810055	810088	34	292	8	3	83	1759	1419	31.0066	36.5653	22.6858	44.0716	1033.8	4481.51	941.607	5.93791	1.67657	3.54169	0.000397572	0.00682156
Pf3D7_14_v3	1599630	1599679	50	17462	127	320	28	52	27	1854.24	580.474	2419.82	14.8675	30.5616	85.2718	830.872	-5.23227	1.4774	-3.54155	0.000397789	0.00682156
Pf3D7_03_v3	236415	236429	15	8994	101	4	0	6	4	955.047	461.637	30.2477	0	3.52633	12.6329	243.848	-6.61351	1.86752	-3.54134	0.000398095	0.00682201
Pf3D7_08_v3	750732	750760	29	4	7	1	11	3204	880	0.424748	31.9946	7.56193	5.84082	1883.06	2779.23	784.686	6.91358	1.95249	3.5409	0.000398767	0.00682874
Pf3D7_10_v3	906457	906472	16	2	6	0	3555	4	1040	0.212374	27.424	0	1887.65	2.35089	3284.54	867.029	7.58245	2.14155	3.54064	0.000399161	0.00683071
Pf3D7_13_v3	2631272	2631301	30	12436	8	90	17	38	2	1320.54	36.5653	680.574	9.02672	22.3334	6.31643	345.893	-5.73537	1.62014	-3.54004	0.000400071	0.00684149
Pf3D7_13_v3	2499830	2499844	15	0	4	0	5151	6	677	0	18.2826	0	2735.1	3.52633	2138.11	815.836	8.11146	2.29211	3.53886	0.000401854	0.00686718
Pf3D7_04_v3	1009931	1009953	23	56	7	0	46	955	1075	5.94648	31.9946	0	24.4252	561.275	3395.08	669.787	6.71183	1.89687	3.53836	0.000402618	0.00687064
Pf3D7_11_v3	1220035	1220054	20	13	2	4	6911	0	1173	1.38043	9.14132	30.2477	3669.63	0	3704.59	1235.83	7.58416	2.1433	3.53854	0.000402343	0.00687064
Pf3D7_02_v3	415891	415903	13	5526	3	193	18	9	6	586.79	13.712	1459.45	9.5577	5.2895	18.9493	348.958	-5.96374	1.6858	-3.53764	0.000403727	0.00688476
Pf3D7_14_v3	1823394	1823422	29	4161	1	185	4	10	5	441.845	4.57066	1398.96	2.12393	5.87722	15.7911	311.527	-6.34207	1.79328	-3.53657	0.000405353	0.00690766
Pf3D7_11_v3	1796623	1796639	17	4236	13	1	4	3	1	449.809	59.4186	7.56193	2.12393	1.76317	3.15822	87.3057	-6.27524	1.7745	-3.53633	0.000405721	0.00690913
Pf3D7_10_v3	107608	107623	16	196	0	1	6	1070	1186	20.8127	0	7.56193	3.1859	628.863	3745.64	734.344	7.17486	2.02904	3.53609	0.000406104	0.00691083
Pf3D7_14_v3	1836266	1836293	28	21	3	0	18	629	436	2.22993	13.712	0	9.5577	369.677	1376.98	295.36	6.80907	1.92571	3.53588	0.000406422	0.00691144
Pf3D7_02_v3	611989	612018	30	1797	55	41	19	12	1	190.818	251.386	310.039	10.0887	7.05267	3.15822	128.757	-5.15571	1.45857	-3.53478	0.000408119	0.00692519
Pf3D7_04_v3	541367	541419	53	64	4	0	2916	1468	4	6.79597	18.2826	0	1548.35	862.776	12.6329	408.139	6.56411	1.85707	3.53465	0.000408308	0.00692519
Pf3D7_08_v3	370668	370699	32	8219	731	1	3	5	12	872.752	3341.15	7.56193	1.59295	2.93861	37.8986	710.649	-6.69504	1.89413	-3.53462	0.000408364	0.00692519
Pf3D7_11_v3	196941	196965	25	2	90	0	0	1	0	0.212374	411.359	0	0	0.587722	0	68.6932	-9.13414	2.5838	-3.53515	0.00040754	0.00692519
Pf3D7_12_v3	1705947	1705995	49	53	1	4	3680	1281	8	5.62792	4.57066	30.2477	1954.02	752.872	25.2657	462.1	6.18123	1.74958	3.53298	0.000410909	0.00696353
Pf3D7_10_v3	32889	32916	28	3515	18	199	9	34	5	373.248	82.2719	1504.82	4.77885	19.9826	15.7911	333.483	-5.60152	1.58564	-3.53266	0.000411407	0.00696713
Pf3D7_04_v3	658743	658760	18	690	9	8	1547	3565	855	73.2691	41.1359	60.4954	821.431	2095.23	2700.27	965.306	4.99894	1.41539	3.53185	0.000412662	0.00697459
Pf3D7_08_v3	456581	456596	16	5	2	2	7283	653	0	0.530935	9.14132	15.1239	3867.15	383.783	0	712.622	7.54913	2.13754	3.53169	0.000412919	0.00697459
Pf3D7_13_v3	761988	762010	23	4457	7	21	6	11	1	473.276	31.9946	158.801	3.1859	6.46495	3.15822	112.813	-5.67188	1.60602	-3.53164	0.000412988	0.00697459
Pf3D7_14_v3	995425	995436	12	12513	14	166	55	12	6	1328.72	63.9892	1255.28	29.2041	7.05267	18.9493	450.532	-5.58477	1.58134	-3.53166	0.000412955	0.00697459
Pf3D7_10_v3	1015270	1015312	43	96	3034	344	39	204	13	10.194	13867.4	2601.3	20.7083	119.895	41.0568	2776.76	-6.50055	1.84085	-3.53127	0.000413567	0.00697956
Pf3D7_14_v3	2710010	2710043	34	13	9	3	6	4993	1302	1.38043	41.1359	22.6858	3.1859	2934.5	4112	1185.81	6.79421	1.92415	3.53101	0.00041397	0.00698153
Pf3D7_14_v3	1639912	1639931	20	76	3	3	3661	1142	9	8.07022	13.712	22.6858	1943.93	671.179	28.4239	448	5.95158	1.68565	3.53074	0.0004144	0.00698397
Pf3D7_11_v3	743167	743192	26	11	0	3	2827	2173	2	1.16806	0	22.6858	1501.09	1277.12	6.31643	468.063	7.07852	2.00494	3.53055	0.0004147	0.00698422
Pf3D7_13_v3	1328779	1328794	16	25	1	2	752	5	543	2.65468	4.57066	15.1239	399.299	2.93861	1714.91	356.583	6.71606	1.90274	3.52967	0.000416071	0.00700248
Pf3D7_12_v3	1141302	1141318	17	308	2	0	5611	1208	24	32.7056	9.14132	0	2979.35	709.969	75.7972	634.493	6.37822	1.80733	3.52909	0.000416988	0.00701309
Pf3D7_07_v3	752264	752293	30	489	15	47	2287	11203	4419	51.9255	68.5599	355.411	1214.36	6584.25	13956.2	3705.11	5.52598	1.56668	3.52719	0.00042	0.00705404
Pf3D7_10_v3	606403	606428	26	50	6	3	2194	12	1043	5.30935	27.424	22.6858	1164.98	7.05267	3294.02	753.578	6.37677	1.80788	3.52721	0.000419971	0.00705404
Pf3D7_03_v3	937145	937174	30	6569	13	83	8	25	4	697.543	59.4186	627.64	4.24787	14.6931	12.6329	236.029	-5.46893	1.55105	-3.52595	0.000421964	0.00708217
Pf3D7_08_v3	1254551	1254572	22	23225	57	1	14	9	7	2466.2	260.528	7.56193	7.43377	5.2895	22.1075	461.519	-6.33811	1.79773	-3.52561	0.00042251	0.00708646
Pf3D7_11_v3	1740417	1740436	20	84	8	4	3923	15	1144	8.91972	36.5653	30.2477	2083.05	8.81584	3613	963.432	6.26495	1.77742	3.52474	0.000423901	0.00710491
Pf3D7_14_v3	2301518	2301540	23	7096	2248	2	72	120	6	753.504	10274.8	15.1239	38.2308	70.5267	18.9493	1861.86	-6.4276	1.82387	-3.52415	0.000424847	0.00711589
Pf3D7_13_v3	2788335	2788374	40	6255	34	159	42	25	6	664.2	155.402	1202.35	22.3013	14.6931	18.9493	346.316	-5.17494	1.46851	-3.52394	0.000425175	0.00711652
Pf3D7_09_v3	190036	190053	18	3	3	2	2	879	1133	0.318561	13.712	15.1239	1.06197	516.608	3578.26	687.514	7.23968	2.05462	3.52361	0.000425704	0.0071205
Pf3D7_08_v3	1044606	1044644	39	82	0	2	4983	280	4	8.70734	0	15.1239	2645.89	164.562	12.6329	474.486	6.92507	1.96656	3.52142	0.000429248	0.00716997
Pf3D7_14_v3	3193057	3193078	22	20063	6	19	39	8	2	2130.43	27.424	143.677	20.7083	4.70178	6.31643	388.876	-6.16306	1.75014	-3.52147	0.000429169	0.00716997
Pf3D7_11_v3	824463	824525	63	5372	6	162	13	17	6	570.437	27.424	1225.03	6.90278	9.99128	18.9493	309.789	-5.69842	1.61841	-3.52101	0.000429912	0.00717616
Pf3D7_03_v3	149063	149087	25	1352	25	16	5496	1113	3890	143.565	114.266	120.991	2918.28	654.135	12285.5	2706.12	5.38568	1.53024	3.5195	0.000432353	0.00721141
Pf3D7_13_v3	2061237	2061277	41	5	7	1	113	588	1039	0.530935	31.9946	7.56193	60.0011	345.581	3281.39	621.176	6.57308	1.8677	3.51935	0.000432614	0.00721141
Pf3D7_10_v3	1527182	1527252	71	19506	21	206	51	19	14	2071.29	95.9839	1557.76	27.0801	11.1667	44.215	634.581	-5.51308	1.56659	-3.51915	0.000432938	0.00721189
Pf3D7_10_v3	374834	374879	46	201	7	25	5594	319	3863	21.3436	31.9946	189.048	2970.32	187.483	12200.2	2600.06	6.00615	1.70733	3.51787	0.000435027	0.00724177
Pf3D7_02_v3	890025	890037	13	153	7	1	2645	21	844	16.2466	31.9946	7.56193	1404.45	12.3422	2665.53	689.688	6.18148	1.75729	3.51761	0.000435447	0.00724382
Pf3D7_09_v3	1444836	1444858	23	15	2	2	3096	685	3	1.59281	9.14132	15.1239	1643.92	402.59	9.47465	346.974	6.46025	1.83685	3.51703	0.00043641	0.00725491
Pf3D7_11_v3	51922	51941	20	27	4	4	6967	933	4	2.86705	18.2826	30.2477	3699.36	548.345	12.6329	718.623	6.44599	1.83314	3.51637	0.000437498	0.00726478
Pf3D7_12_v3	2076598	2076622	25	8561	887	6	24	72	10	909.068	4054.18	45.3716	12.7436	42.316	31.5822	849.209	-5.85553	1.66525	-3.51631	0.000437598	0.00726478
Pf3D7_10_v3	250036	250141	106	35	6	3	14	2248	946	3.71655	27.424	22.6858	7.43377	1321.2	2987.67	728.355	6.37656	1.81356	3.51604	0.000438038	0.00726716
Pf3D7_11_v3	1595941	1595981	41	187	5	10	2637	35	2340	19.857	22.8533	75.6193	1400.2	20.5703	7390.22	1488.22	6.24465	1.77643	3.51529	0.000439276	0.00728274
Pf3D7_02_v3	206358	206405	48	73	88	1283	31	61	17	7.75166	402.218	9701.96	16.4605	35.8511	53.6897	1702.99	-6.5825	1.87274	-3.51491	0.000439908	0.00728499
Pf3D7_12_v3	1563283	1563296	14	37	2	2	843	1340	23	3.92892	9.14132	15.1239	447.619	787.548	72.6389	222.667	5.66195	1.61087	3.51485	0.000440007	0.00728499
Pf3D7_08_v3	622943	622956	14	253	24	1	2927	95	3146	26.8653	109.696	7.56193	1554.19	55.8336	9935.74	1948.31	6.32198	1.79892	3.51431	0.000440891	0.00728975
Pf3D7_11_v3	978813	978829	17	6836	2	99	8	8	5	725.895	9.14132	748.631	4.24787	4.70178	15.7911	251.401	-5.97142	1.69912	-3.51441	0.000440726	0.00728975
Pf3D7_09_v3	89698	89714	17	13426	11	62	12	21	7	1425.67	50.2773	468.84	6.3718	12.3422	22.1075	330.934	-5.60725	1.59627	-3.51272	0.00044354	0.0073286
Pf3D7_04_v3	725079	725103	25	22569	19	111	43	19	12	2396.54	86.8425	839.374	22.8323	11.1667	37.8986	565.775	-5.5481	1.57971	-3.5121	0.000444579	0.00733586
Pf3D7_10_v3	1125353	1125373	21	49	6	1	4301	1754	2	5.20317	27.424	7.56193	2283.76	1030.86	6.31643	560.188	6.39619	1.82112	3.51223	0.000444363	0.00733586
Pf3D7_06_v3	994915	994931	17	43	20	4	4239	12073	17	4.56605	91.4132	30.2477	2250.84	7095.57	53.6897	1587.72	6.23537	1.77563	3.51164	0.000445352	0.00733871
Pf3D7_07_v3	1275606	1275625	20	78	7	3	327	958	654	8.28259	31.9946	22.6858	173.632	563.038	2065.47	477.518	5.51519	1.57047	3.5118	0.000445075	0.00733871
Pf3D7_07_v3	1098729	1098774	46	203	3	1	5716	1122	2	21.556	13.712	7.56193	3035.1	659.424	6.31643	623.945	6.38597	1.81986	3.50905	0.000449713	0.00740557
Pf3D7_09_v3	177335	177361	27	12488	41	113	36	21	11	1326.06	187.397	854.498	19.1154	12.3422	34.7404	405.693	-5.18189	1.4769	-3.50863	0.000450416	0.00741217
Pf3D7_12_v3	1149207	1149243	37	106	17	15	70	20684	983	11.2558	77.7012	113.429	37.1688	12156.4	3104.53	2583.42	6.25823	1.78396	3.50806	0.000451384	0.0074231
Pf3D7_05_v3	665496	665521	26	1937	1278	1	26	42	9	205.684	5841.3	7.56193	13.8056	24.6843	28.4239	1020.24	-6.50562	1.85501	-3.50705	0.0004531	0.00743632
Pf3D7_06_v3	109609	109635	27	539	6	3	64	1197	2247	57.2348	27.424	22.6858	33.9829	703.504	7096.51	1323.56	6.167	1.75829	3.50739	0.000452524	0.00743632
Pf3D7_09_v3	1226112	1226140	29	194	2	5	3979	2	1477	20.6003	9.14132	37.8096	2112.78	1.17544	4664.68	1141.03	6.66719	1.90104	3.50714	0.000452959	0.00743632
Pf3D7_11_v3	1951687	1951742	56	132	4	5	6	4272	1024	14.0167	18.2826	37.8096	3.1859	2510.75	3234.01	969.676	6.38807	1.82159	3.50687	0.000453406	0.00743635
Pf3D7_03_v3	670301	670314	14	11	0	3	4	621	1017	1.16806	0	22.6858	2.12393	364.976	3211.9	600.476	7.41657	2.11515	3.5064	0.000454205	0.00743986
Pf3D7_04_v3	789113	789130	18	323	2	2	7	5143	678	34.2984	9.14132	15.1239	3.71688	3022.66	2141.27	871.034	6.42356	1.83196	3.50639	0.000454229	0.00743986
Pf3D7_12_v3	349496	349519	24	16349	52	4	12	10	7	1736.05	237.674	30.2477	6.3718	5.87722	22.1075	339.722	-5.9183	1.6882	-3.50569	0.000455425	0.00745446
Pf3D7_11_v3	1873439	1873508	70	10	4	0	2548	1071	5	1.06187	18.2826	0	1352.95	629.451	15.7911	336.255	6.74543	1.92469	3.50469	0.000457142	0.00747725
Pf3D7_12_v3	693074	693093	20	6	5	1	5	1641	798	0.637123	22.8533	7.56193	2.65492	964.452	2520.26	586.403	6.8773	1.96242	3.5045	0.000457471	0.00747725
Pf3D7_13_v3	552527	552555	29	11146	21	226	20	30	13	1183.56	95.9839	1709	10.6197	17.6317	41.0568	509.642	-5.45375	1.55628	-3.50434	0.000457735	0.00747725
Pf3D7_03_v3	381714	381775	62	749	35	13	14864	11106	95	79.5341	159.973	98.3051	7892.54	6527.24	300.03	2509.6	5.44787	1.55524	3.5029	0.000460216	0.00749101
Pf3D7_08_v3	847320	847335	16	151	3	1	2900	1175	9	16.0343	13.712	7.56193	1539.85	690.574	28.4239	382.693	5.8792	1.67821	3.50325	0.00045962	0.00749101
Pf3D7_12_v3	1172612	1172663	52	42	5	4	1177	5302	10	4.45986	22.8533	30.2477	624.967	3116.1	31.5822	638.369	6.09621	1.7402	3.50316	0.000459768	0.00749101
Pf3D7_12_v3	2233154	2233181	28	107	3	1	2114	5	522	11.362	13.712	7.56193	1122.5	2.93861	1648.59	467.777	6.39196	1.82487	3.50269	0.000460593	0.00749101
Pf3D7_13_v3	1391341	1391368	28	23	0	1	124	12	335	2.4423	0	7.56193	65.8419	7.05267	1058	190.15	7.0793	2.02067	3.50344	0.000459289	0.00749101
Pf3D7_13_v3	1744847	1744866	20	14	3	24	6712	868	3713	1.48662	13.712	181.486	3563.96	510.143	11726.5	2666.21	6.35805	1.81499	3.50308	0.000459918	0.00749101
Pf3D7_14_v3	2713843	2713863	21	375	1934	150	17	167	2	39.8202	8839.66	1134.29	9.02672	98.1496	6.31643	1687.88	-6.45246	1.84218	-3.50261	0.000460721	0.00749101
Pf3D7_08_v3	314715	314740	26	9324	3863	1	158	89	19	990.088	17656.5	7.56193	83.8954	52.3073	60.0061	3141.72	-6.57024	1.87661	-3.50112	0.000463315	0.00751196
Pf3D7_08_v3	317571	317610	40	14786	9	217	74	8	4	1570.08	41.1359	1640.94	39.2928	4.70178	12.6329	551.464	-5.83276	1.66591	-3.50124	0.000463093	0.00751196
Pf3D7_11_v3	1491681	1491705	25	9	6	0	6245	1060	2	0.955684	27.424	0	3315.99	622.986	6.31643	662.279	7.1501	2.04204	3.50145	0.000462732	0.00751196
Pf3D7_12_v3	877232	877247	16	3193	3	110	9	17	2	339.055	13.712	831.812	4.77885	9.99128	6.31643	200.944	-5.802	1.65709	-3.50132	0.00046296	0.00751196
Pf3D7_14_v3	1792708	1792728	21	6001	1	78	10	13	2	637.229	4.57066	589.83	5.30983	7.64039	6.31643	208.483	-5.99801	1.71332	-3.50081	0.000463841	0.00751196
Pf3D7_14_v3	2068443	2068480	38	3873	6	67	9	18	1	411.263	27.424	506.649	4.77885	10.579	3.15822	160.642	-5.63003	1.60821	-3.50081	0.000463853	0.00751196
Pf3D7_11_v3	1727724	1727747	24	162	41	2	8573	1119	1991	17.2023	187.397	15.1239	4552.12	657.661	6288.01	1952.92	5.71345	1.63225	3.50034	0.000464664	0.00752011
Pf3D7_02_v3	805044	805075	32	10071	31	2	3	13	3	1069.41	141.69	15.1239	1.59295	7.64039	9.47465	207.489	-6.08586	1.73876	-3.50011	0.000465058	0.00752152
Pf3D7_13_v3	853210	853238	29	34	1	4	3719	1959	2	3.61036	4.57066	30.2477	1974.73	1151.35	6.31643	528.47	6.46382	1.84699	3.49966	0.000465861	0.00752952
Pf3D7_07_v3	1242006	1242021	16	89	5	8	12963	1374	4	9.45065	22.8533	60.4954	6883.14	807.531	12.6329	1299.35	6.4141	1.83335	3.49856	0.000467775	0.00755546
Pf3D7_05_v3	1029440	1029477	38	117	15	10	5188	2012	460	12.4239	68.5599	75.6193	2754.74	1182.5	1452.78	924.437	5.13395	1.46778	3.49778	0.000469153	0.00756273
Pf3D7_06_v3	496456	496471	16	102	15	1	41	4026	1333	10.8311	68.5599	7.56193	21.7703	2366.17	4209.9	1114.13	6.25139	1.78721	3.49786	0.000469015	0.00756273
Pf3D7_07_v3	153682	153697	16	27	3617	115	117	20	25	2.86705	16532.1	869.622	62.125	11.7544	78.9554	2926.23	-6.83601	1.95428	-3.49797	0.000468813	0.00756273
Pf3D7_11_v3	1512744	1512758	15	242	4	13	66	1162	3425	25.6973	18.2826	98.3051	35.0449	682.933	10816.9	1946.19	6.36304	1.81948	3.49718	0.000470197	0.00757457
Pf3D7_06_v3	1145894	1145909	16	8102	3	8	8	10	1	860.328	13.712	60.4954	4.24787	5.87722	3.15822	157.97	-6.11407	1.7484	-3.49696	0.000470601	0.00757608
Pf3D7_14_v3	640613	640632	20	27	5	2	2747	2150	5	2.86705	22.8533	15.1239	1458.61	1263.6	15.7911	463.142	6.13462	1.75437	3.49676	0.000470951	0.00757674
Pf3D7_07_v3	615647	615666	20	7	2	1	3825	2	53	0.74331	9.14132	7.56193	2031.01	1.17544	167.385	369.503	7.13147	2.0396	3.4965	0.00047141	0.00757913
Pf3D7_03_v3	302514	302531	18	9338	30	0	0	1	2	991.575	137.12	0	0	0.587722	6.31643	189.267	-7.65455	2.18946	-3.4961	0.000472117	0.00758551
Pf3D7_14_v3	645135	645187	53	111	20	2	2704	609	1231	11.7868	91.4132	15.1239	1435.78	357.923	3887.76	966.631	5.595	1.60051	3.49576	0.000472705	0.00758998
Pf3D7_05_v3	961527	961548	22	59	5	13	3967	11569	17	6.26504	22.8533	98.3051	2106.41	6799.36	53.6897	1514.48	6.17546	1.7668	3.49528	0.000473568	0.00759884
Pf3D7_14_v3	16784	16801	18	2642	5	1	3	1	0	280.546	22.8533	7.56193	1.59295	0.587722	0	52.1904	-6.801	1.94595	-3.49495	0.000474153	0.00760324
Pf3D7_03_v3	522684	522701	18	5	4	1	3	1113	792	0.530935	18.2826	7.56193	1.59295	654.135	2501.31	530.568	6.98653	1.99966	3.49387	0.000476081	0.00762915
Pf3D7_03_v3	1039087	1039120	34	10862	9	249	9	60	5	1153.4	41.1359	1882.92	4.77885	35.2633	15.7911	522.216	-5.77967	1.65439	-3.49353	0.000476671	0.0076336
Pf3D7_14_v3	936443	936457	15	21	0	2	3482	1770	0	2.22993	0	15.1239	1848.88	1040.27	0	484.418	7.56862	2.16672	3.49313	0.000477392	0.00764014
Pf3D7_04_v3	719293	719350	58	1000	20	14	4690	2058	1835	106.187	91.4132	105.867	2490.31	1209.53	5795.32	1633.11	4.96706	1.42228	3.49232	0.000478849	0.00765845
Pf3D7_08_v3	1243462	1243485	24	28840	452	13	36	30	23	3062.44	2065.94	98.3051	19.1154	17.6317	72.6389	889.344	-5.59758	1.60297	-3.492	0.000479416	0.00766251
Pf3D7_04_v3	91190	91209	20	16	4	4	9481	753	1	1.69899	18.2826	30.2477	5034.25	442.555	3.15822	921.699	6.83932	1.95867	3.49182	0.000479741	0.0076627
Pf3D7_08_v3	613850	613868	19	35	2	9	118	8002	319	3.71655	9.14132	68.0574	62.656	4702.95	1007.47	975.666	6.22412	1.78261	3.49157	0.000480193	0.0076649
Pf3D7_10_v3	1190885	1190936	52	74	11	8	4535	8173	15	7.85785	50.2773	60.4954	2408.01	4803.45	47.3732	1229.58	5.9659	1.70885	3.49117	0.000480907	0.00767129
Pf3D7_11_v3	1324289	1324316	28	25266	8	20	18	9	9	2682.92	36.5653	151.239	9.5577	5.2895	28.4239	485.666	-6.09208	1.74531	-3.49054	0.000482053	0.00768457
Pf3D7_14_v3	2912777	2912808	32	147	3795	143	40	23	47	15.6095	17345.7	1081.36	21.2393	13.5176	148.436	3104.3	-6.66458	1.90993	-3.48943	0.000484056	0.00771147
Pf3D7_05_v3	858382	858395	14	2878	3650	154	49	359	6	305.606	16682.9	1164.54	26.0182	210.992	18.9493	3068.17	-6.14317	1.76099	-3.48847	0.000485793	0.00773012
Pf3D7_14_v3	3198443	3198462	20	33	6	0	11252	939	0	3.50417	27.424	0	5974.62	551.871	0	1092.9	7.72807	2.21534	3.48843	0.000485859	0.00773012
Pf3D7_14_v3	422462	422483	22	190	5	2	2230	18	867	20.1755	22.8533	15.1239	1184.09	10.579	2738.17	665.166	6.07053	1.74039	3.48803	0.000486594	0.00773678
Pf3D7_09_v3	688957	688974	18	11951	4493	59	14	344	32	1269.04	20536	446.154	7.43377	202.176	101.063	3760.31	-6.16226	1.7674	-3.48663	0.000489155	0.00777245
Pf3D7_08_v3	537096	537120	25	16	5	0	2585	1845	4	1.69899	22.8533	0	1372.59	1084.35	12.6329	415.687	6.68589	1.91793	3.48599	0.000490322	0.00778593
Pf3D7_04_v3	777592	777617	26	372	9	4	2731	1811	238	39.5016	41.1359	30.2477	1450.12	1064.37	751.655	562.837	4.87338	1.39851	3.48471	0.000492672	0.00780862
Pf3D7_05_v3	781212	781227	16	2545	4	450	13	30	9	270.246	18.2826	3402.87	6.90278	17.6317	28.4239	624.059	-6.14072	1.76229	-3.48452	0.000493028	0.00780862
Pf3D7_09_v3	242653	242702	50	2183	42	53	34675	2628	3148	231.806	191.968	400.782	18411.8	1544.53	9942.06	5120.5	5.18257	1.48711	3.485	0.000492143	0.00780862
Pf3D7_10_v3	584927	585002	76	436	11	4	3499	285	1033	46.2976	50.2773	30.2477	1857.91	167.501	3262.44	902.445	5.37342	1.54206	3.48458	0.000492909	0.00780862
Pf3D7_02_v3	561696	561722	27	285	141	113	1	26	0	30.2633	644.463	854.498	0.530983	15.2808	0	257.506	-6.51802	1.87126	-3.48322	0.000495412	0.007816
Pf3D7_02_v3	890574	890590	17	63	0	2	3065	10	183	6.68979	0	15.1239	1627.46	5.87722	577.953	372.185	6.73599	1.93347	3.48389	0.000494184	0.007816
Pf3D7_03_v3	44240	44256	17	398	4	2	2	752	2802	42.2625	18.2826	15.1239	1.06197	441.967	8849.32	1561.34	6.91265	1.98427	3.48372	0.000494501	0.007816
Pf3D7_09_v3	862208	862254	47	81	4	6	8452	718	11	8.60115	18.2826	45.3716	4487.87	421.985	34.7404	836.142	6.14658	1.76454	3.48339	0.000495107	0.007816
Pf3D7_13_v3	1398968	1398992	25	229	8	4	0	0	0	24.3168	36.5653	30.2477	0	0	0	15.1883	-7.3681	2.11514	-3.48351	0.000494876	0.007816
Pf3D7_14_v3	1159484	1159503	20	27	6	2	2905	3454	2	2.86705	27.424	15.1239	1542.51	2029.99	6.31643	604.038	6.35294	1.82345	3.48403	0.000493919	0.007816
Pf3D7_13_v3	888795	888821	27	116	13	4	30	3399	1595	12.3177	59.4186	30.2477	15.9295	1997.67	5037.35	1192.16	6.12784	1.75934	3.48304	0.000495763	0.00781649
Pf3D7_12_v3	1061483	1061504	22	19098	15	20	8	0	6	2027.96	68.5599	151.239	4.24787	0	18.9493	378.493	-6.68968	1.9215	-3.48149	0.000498629	0.00785661
Pf3D7_03_v3	482956	482981	26	64	22	3	8203	5745	33	6.79597	100.555	22.6858	4355.66	3376.46	104.221	1327.73	5.9268	1.70255	3.48114	0.000499284	0.00786187
Pf3D7_13_v3	2532862	2532884	23	53	3	1	4157	464	1	5.62792	13.712	7.56193	2207.3	272.703	3.15822	418.343	6.55876	1.88454	3.48029	0.000500877	0.00788188
Pf3D7_03_v3	737378	737405	28	5081	11	268	26	34	7	539.537	50.2773	2026.6	13.8056	19.9826	22.1075	445.384	-5.55365	1.59614	-3.47943	0.000502478	0.00790199
Pf3D7_13_v3	441050	441064	15	221	4	2	3098	3342	4	23.4673	18.2826	15.1239	1644.99	1964.17	12.6329	613.11	5.97437	1.71721	3.47911	0.000503083	0.00790642
Pf3D7_13_v3	223321	223355	35	64	24	12	1593	3241	2176	6.79597	109.696	90.7432	845.856	1904.81	6872.28	1638.36	5.55605	1.59744	3.4781	0.000504984	0.00793119
Pf3D7_03_v3	898809	898841	33	95	7	11	4134	2265	278	10.0878	31.9946	83.1812	2195.08	1331.19	877.984	754.921	5.18261	1.49026	3.47764	0.000505846	0.00793963
Pf3D7_04_v3	426290	426325	36	137	7	13	1747	72	3040	14.5476	31.9946	98.3051	927.628	42.316	9600.97	1785.96	6.21624	1.78778	3.47708	0.000506908	0.00795121
Pf3D7_07_v3	1421914	1421931	18	12	3	3	5922	308	5	1.27425	13.712	22.6858	3144.48	181.018	15.7911	563.161	6.57272	1.89059	3.47654	0.000507931	0.00795526
Pf3D7_08_v3	862100	862128	29	309	5	7	2326	8009	16	32.8118	22.8533	52.9335	1235.07	4707.07	50.5314	1016.88	5.79781	1.6678	3.47633	0.00050833	0.00795526
Pf3D7_13_v3	1680545	1680589	45	6400	10	211	17	38	6	679.597	45.7066	1595.57	9.02672	22.3334	18.9493	395.197	-5.53182	1.59132	-3.47626	0.000508468	0.00795526
Pf3D7_14_v3	671749	671768	20	11378	25	97	47	5	6	1208.2	114.266	733.507	24.9562	2.93861	18.9493	350.469	-5.46552	1.57208	-3.47661	0.000507802	0.00795526
Pf3D7_12_v3	1507132	1507155	24	64	2	5	110	1151	678	6.79597	9.14132	37.8096	58.4082	676.468	2141.27	488.316	5.82269	1.6755	3.4752	0.000510481	0.00798164
Pf3D7_06_v3	496985	497016	32	435	4	9	45	7312	1245	46.1914	18.2826	68.0574	23.8942	4297.43	3931.98	1397.64	5.96722	1.71727	3.47482	0.000511189	0.00798761
Pf3D7_10_v3	1104328	1104345	18	257	33	202	21	20	2	27.2901	150.832	1527.51	11.1506	11.7544	6.31643	289.142	-5.84305	1.68183	-3.47423	0.000512323	0.00800022
Pf3D7_13_v3	1946521	1946534	14	6003	9	0	3	4	0	637.441	41.1359	0	1.59295	2.35089	0	113.753	-7.24339	2.08516	-3.47378	0.00051319	0.00800865
Pf3D7_14_v3	307918	307934	17	802	3	199	0	0	3	85.1621	13.712	1504.82	0	0	9.47465	268.862	-7.64961	2.20227	-3.47351	0.000513707	0.0080116
Pf3D7_11_v3	1871323	1871446	124	15148	0	122	5	18	4	1608.52	0	922.555	2.65492	10.579	12.6329	426.157	-6.63844	1.91131	-3.47324	0.000514206	0.00801428
Pf3D7_07_v3	707381	707403	23	10	6	2	7237	1219	1	1.06187	27.424	15.1239	3842.73	716.434	3.15822	767.655	6.76533	1.948	3.47297	0.000514736	0.00801742
Pf3D7_13_v3	693711	693737	27	248	3	6	3610	99	713	26.3344	13.712	45.3716	1916.85	58.1845	2251.81	718.71	5.64604	1.62603	3.47229	0.000516032	0.0080325
Pf3D7_11_v3	1710928	1710951	24	11270	34	262	66	36	11	1196.73	155.402	1981.23	35.0449	21.158	34.7404	570.717	-5.19879	1.49749	-3.47168	0.000517218	0.00804584
Pf3D7_06_v3	153324	153351	28	104	10	5	3953	3091	43	11.0435	45.7066	37.8096	2098.98	1816.65	135.803	690.998	5.45259	1.57082	3.47118	0.000518183	0.00805573
Pf3D7_04_v3	891778	891818	41	136	13	1	7298	43	531	14.4414	59.4186	7.56193	3875.12	25.2721	1677.01	943.137	6.09948	1.75754	3.47046	0.000519568	0.00806187
Pf3D7_04_v3	1161195	1161225	31	59	7	4	8646	1234	3	6.26504	31.9946	30.2477	4590.88	725.249	9.47465	899.019	6.31922	1.82085	3.47049	0.00051951	0.00806187
Pf3D7_14_v3	2618746	2618761	16	173	15	17	2015	22	6118	18.3704	68.5599	128.553	1069.93	12.9299	19322	3436.72	6.57983	1.89595	3.47048	0.000519537	0.00806187
Pf3D7_12_v3	1758459	1758483	25	335	151	0	1	4	1	35.5727	690.17	0	0.530983	2.35089	3.15822	121.964	-7.01332	2.02155	-3.46928	0.000521849	0.00809213
Pf3D7_05_v3	108209	108232	24	294	21	11	8613	613	989	31.219	95.9839	83.1812	4573.36	360.274	3123.47	1377.92	5.27178	1.51998	3.46833	0.000523694	0.0081156
Pf3D7_03_v3	246802	246835	34	5725	13	281	32	44	6	607.921	59.4186	2124.9	16.9915	25.8598	18.9493	475.674	-5.49366	1.58423	-3.46772	0.000524889	0.00812897
Pf3D7_10_v3	472612	472649	38	704	5	2	3156	22	2299	74.7557	22.8533	15.1239	1675.78	12.9299	7260.74	1510.36	6.2783	1.8106	3.46752	0.000525277	0.00812983
Pf3D7_11_v3	913929	913953	25	9035	9	1	3	1	3	959.4	41.1359	7.56193	1.59295	0.587722	9.47465	169.959	-6.62011	1.90965	-3.46667	0.000526951	0.00813643
Pf3D7_12_v3	2020814	2020887	74	22552	4994	174	346	542	15	2394.73	22825.9	1315.78	183.72	318.546	47.3732	4514.34	-5.59064	1.61268	-3.46667	0.000526941	0.00813643
Pf3D7_13_v3	822413	822433	21	104	0	2	6640	272	1	11.0435	0	15.1239	3525.73	159.86	3.15822	619.153	7.14902	2.06224	3.46663	0.000527035	0.00813643
Pf3D7_14_v3	2135957	2135976	20	14235	220	1	11	28	6	1511.57	1005.55	7.56193	5.84082	16.4562	18.9493	427.654	-5.95343	1.71727	-3.4668	0.000526693	0.00813643
Pf3D7_14_v3	2144851	2144881	31	6013	9	140	8	25	6	638.503	41.1359	1058.67	4.24787	14.6931	18.9493	296.033	-5.5451	1.59977	-3.46618	0.000527909	0.00814479
Pf3D7_07_v3	1107291	1107308	18	9	1	0	1381	5	18	0.955684	4.57066	0	733.288	2.93861	56.8479	133.1	7.12319	2.05542	3.46556	0.000529135	0.00815856
Pf3D7_14_v3	1448367	1448425	59	36	16	5	13087	2651	11	3.82274	73.1306	37.8096	6948.98	1558.05	34.7404	1442.76	6.24026	1.80091	3.46507	0.000530102	0.00816831
Pf3D7_08_v3	865655	865673	19	7005	6	506	56	10	12	743.841	27.424	3826.34	29.7351	5.87722	37.8986	778.519	-5.97826	1.72555	-3.46455	0.000531127	0.0081738
Pf3D7_14_v3	3221791	3221811	21	19	6	0	1718	1	1220	2.01755	27.424	0	912.229	0.587722	3853.02	799.214	7.35676	2.12334	3.46471	0.000530802	0.0081738
Pf3D7_13_v3	1286336	1286354	19	9104	2235	5	9	14	35	966.727	10215.4	37.8096	4.77885	8.22811	110.538	1890.58	-6.52495	1.88349	-3.46429	0.000531633	0.00817645
Pf3D7_12_v3	1593396	1593430	35	261	7	0	87	5464	446	27.7148	31.9946	0	46.1955	3211.31	1408.56	787.631	6.24435	1.80298	3.46335	0.000533501	0.00820002
Pf3D7_13_v3	2173676	2173696	21	6978	18	5	3	9	3	740.974	82.2719	37.8096	1.59295	5.2895	9.47465	146.235	-5.8061	1.67663	-3.46297	0.000534254	0.00820644
Pf3D7_14_v3	1030305	1030368	64	18	8	8	6125	7638	6	1.91137	36.5653	60.4954	3252.27	4489.02	18.9493	1309.87	6.33468	1.82952	3.46249	0.000535198	0.00821577
Pf3D7_14_v3	2961886	2961913	28	172	8	2	24	3554	734	18.2642	36.5653	15.1239	12.7436	2088.77	2318.13	748.265	5.9817	1.72784	3.46195	0.000536278	0.00822718
Pf3D7_12_v3	631165	631204	40	11718	3512	329	421	179	57	1244.3	16052.2	2487.87	223.544	105.202	180.018	3382.18	-5.28135	1.52603	-3.46085	0.000538477	0.00825575
Pf3D7_03_v3	454124	454157	34	21	15	0	5980	711	555	2.22993	68.5599	0	3175.28	417.871	1752.81	902.792	6.25151	1.80671	3.46016	0.000539848	0.00825607
Pf3D7_06_v3	199214	199242	29	64	14	1	5	778	2840	6.79597	63.9892	7.56193	2.65492	457.248	8969.33	1584.6	6.91986	1.99986	3.46016	0.000539846	0.00825607
Pf3D7_09_v3	556772	556786	15	6631	16	159	31	12	8	704.127	73.1306	1202.35	16.4605	7.05267	25.2657	338.064	-5.36541	1.55052	-3.46038	0.000539406	0.00825607
Pf3D7_14_v3	2837381	2837400	20	214	4	4	12	2980	1004	22.724	18.2826	30.2477	6.3718	1751.41	3170.85	833.314	6.12014	1.76864	3.46037	0.000539432	0.00825607
Pf3D7_07_v3	773330	773351	22	16	4	1	2844	830	4	1.69899	18.2826	7.56193	1510.12	487.81	12.6329	339.684	6.27293	1.81306	3.45986	0.00054045	0.0082601
Pf3D7_02_v3	672322	672359	38	37696	3	37	19	32	10	4002.83	13.712	279.791	10.0887	18.8071	31.5822	726.135	-6.16726	1.78265	-3.4596	0.000540974	0.00826252
Pf3D7_05_v3	157658	157691	34	270	9	3	39	610	2084	28.6705	41.1359	22.6858	20.7083	358.511	6581.72	1175.57	6.23064	1.80114	3.45928	0.000541622	0.00826252
Pf3D7_08_v3	1061778	1061852	75	7	7	7	6351	5808	10	0.74331	31.9946	52.9335	3372.27	3413.49	31.5822	1150.5	6.36366	1.83956	3.45934	0.000541504	0.00826252
Pf3D7_10_v3	894451	894490	40	78	18	35	6903	2483	4003	8.28259	82.2719	264.668	3665.38	1459.31	12642.3	3020.37	5.66085	1.63678	3.45854	0.000543118	0.00828018
Pf3D7_01_v3	512448	512482	35	72	2	2	2267	891	7	7.64547	9.14132	15.1239	1203.74	523.661	22.1075	296.903	5.83079	1.68608	3.4582	0.0005438	0.00828542
Pf3D7_12_v3	1928134	1928160	27	397	5684	132	91	34	71	42.1563	25979.6	998.175	48.3195	19.9826	224.233	4552.08	-6.53564	1.89	-3.45801	0.000544184	0.0082861
Pf3D7_02_v3	69585	69612	28	6344	12	0	5	2	1	673.651	54.8479	0	2.65492	1.17544	3.15822	122.581	-6.76854	1.95747	-3.4578	0.000544601	0.00828729
Pf3D7_08_v3	412436	412461	26	6066	24	282	71	19	6	644.131	109.696	2132.46	37.6998	11.1667	18.9493	492.351	-5.40468	1.56387	-3.45596	0.000548341	0.00833901
Pf3D7_05_v3	721667	721686	20	31	7	3	5474	1065	13	3.2918	31.9946	22.6858	2906.6	625.924	41.0568	605.259	5.99792	1.73576	3.4555	0.000549263	0.00834785
Pf3D7_13_v3	1080268	1080296	29	5605	17	2	6	5	2	595.179	77.7012	15.1239	3.1859	2.93861	6.31643	116.741	-5.8678	1.69841	-3.45487	0.000550551	0.00836223
Pf3D7_06_v3	1007581	1007603	23	56	28	3	4232	1019	1536	5.94648	127.978	22.6858	2247.12	598.889	4851.02	1308.94	5.63059	1.62994	3.45448	0.000551363	0.00836742
Pf3D7_08_v3	497492	497514	23	34	19	2	2394	4	3599	3.61036	86.8425	15.1239	1271.17	2.35089	11366.4	2124.25	6.91511	2.00184	3.45437	0.000551578	0.00836742
Pf3D7_02_v3	596121	596151	31	12803	141	3	19	16	7	1359.51	644.463	22.6858	10.0887	9.40356	22.1075	344.71	-5.63623	1.63191	-3.45377	0.000552817	0.00837075
Pf3D7_11_v3	808945	808968	24	1	2	1	3407	449	1	0.106187	9.14132	7.56193	1809.06	263.887	3.15822	348.819	7.1289	2.0641	3.45376	0.000552824	0.00837075
Pf3D7_12_v3	2032532	2032550	19	8	1	2	3053	513	1	0.849497	4.57066	15.1239	1621.09	301.502	3.15822	324.383	6.76163	1.95773	3.45381	0.000552733	0.00837075
Pf3D7_13_v3	565237	565261	25	202	13	3	51	824	2205	21.4498	59.4186	22.6858	27.0801	484.283	6963.86	1263.13	6.17791	1.78893	3.4534	0.000553567	0.00837681
Pf3D7_08_v3	1284918	1284960	43	5120	70	713	58	122	13	543.678	319.946	5391.66	30.797	71.7021	41.0568	1066.47	-5.44242	1.57636	-3.45252	0.000555385	0.00839912
Pf3D7_10_v3	267574	267587	14	26	5	0	2365	7	476	2.76086	22.8533	0	1255.78	4.11406	1503.31	464.802	6.77011	1.96129	3.45186	0.000556727	0.00840901
Pf3D7_13_v3	2645366	2645383	18	16	7	2	7332	12	166	1.69899	31.9946	15.1239	3893.17	7.05267	524.264	745.551	6.54925	1.8973	3.45188	0.000556699	0.00840901
Pf3D7_12_v3	1540356	1540375	20	8660	54	355	7	1	17	919.58	246.816	2684.48	3.71688	0.587722	53.6897	651.479	-6.10414	1.76846	-3.45166	0.00055714	0.00841006
Pf3D7_07_v3	89539	89573	35	1113	22	8	1517	55	6949	118.186	100.555	60.4954	805.502	32.3247	21946.4	3843.92	6.34556	1.839	3.45056	0.000559431	0.00843943
Pf3D7_08_v3	184263	184285	23	305	5	0	3390	21	1090	32.3871	22.8533	0	1800.03	12.3422	3442.45	885.012	6.51285	1.88761	3.45032	0.000559924	0.00844166
Pf3D7_07_v3	118603	118648	46	64	13	9	3045	11352	19	6.79597	59.4186	68.0574	1616.84	6671.82	60.0061	1413.82	5.98552	1.73501	3.44985	0.000560893	0.00845106
Pf3D7_11_v3	440583	440600	18	13706	8	98	30	12	8	1455.4	36.5653	741.069	15.9295	7.05267	25.2657	380.214	-5.55669	1.61114	-3.44892	0.000562835	0.00847511
Pf3D7_14_v3	1790155	1790170	16	88	6	6	8374	460	31	9.34446	27.424	45.3716	4446.45	270.352	97.9047	816.142	5.91488	1.71511	3.44869	0.000563305	0.00847696
Pf3D7_05_v3	1115413	1115469	57	9	13	0	8755	5961	3	0.955684	59.4186	0	4648.76	3503.41	9.47465	1370.34	7.09187	2.05669	3.4482	0.00056434	0.00848732
Pf3D7_13_v3	1131699	1131717	19	297	2	99	3	9	1	31.5376	9.14132	748.631	1.59295	5.2895	3.15822	133.225	-6.28357	1.82263	-3.44752	0.000565753	0.0084981
Pf3D7_14_v3	550013	550046	34	5556	313	4	22	18	7	589.976	1430.62	30.2477	11.6816	10.579	22.1075	349.201	-5.55297	1.6107	-3.44755	0.000565694	0.0084981
Pf3D7_13_v3	1386497	1386638	142	31	14	0	1	5993	2597	3.2918	63.9892	0	0.530983	3522.22	8201.88	1965.32	7.45214	2.16181	3.44717	0.000566486	0.00849867
Pf3D7_14_v3	1019029	1019049	21	12427	7	166	57	19	4	1319.59	31.9946	1255.28	30.266	11.1667	12.6329	443.488	-5.58091	1.61893	-3.44727	0.000566273	0.00849867
Pf3D7_06_v3	1100755	1100782	28	220	3	6	8879	1028	8	23.3612	13.712	45.3716	4714.6	604.179	25.2657	904.415	6.03843	1.75214	3.44633	0.000568259	0.00851483
Pf3D7_07_v3	737955	737972	18	7599	10	90	24	8	6	806.916	45.7066	680.574	12.7436	4.70178	18.9493	261.598	-5.42821	1.575	-3.44648	0.000567938	0.00851483
Pf3D7_04_v3	484840	484860	21	222	22	5	7793	5276	45	23.5735	100.555	37.8096	4137.95	3100.82	142.12	1257.14	5.51883	1.60236	3.44419	0.000572773	0.00856672
Pf3D7_14_v3	596172	596187	16	4425	1	3	3	4	0	469.878	4.57066	22.6858	1.59295	2.35089	0	83.513	-6.78774	1.97068	-3.44437	0.000572402	0.00856672
Pf3D7_14_v3	1404672	1404690	19	4260	1576	369	71	285	16	452.357	7203.36	2790.35	37.6998	167.501	50.5314	1783.63	-5.34865	1.55292	-3.44425	0.000572652	0.00856672
Pf3D7_08_v3	1424073	1424106	34	193	5	0	11	568	1551	20.4941	22.8533	0	5.84082	333.826	4898.39	880.234	6.86659	1.99466	3.44249	0.000576393	0.00858439
Pf3D7_12_v3	849804	849825	22	1509	5	2	2	0	0	160.236	22.8533	15.1239	1.06197	0	0	33.2126	-6.93348	2.01381	-3.44296	0.000575386	0.00858439
Pf3D7_12_v3	1674852	1674879	28	37	1	3	1938	1702	3	3.92892	4.57066	22.6858	1029.05	1000.3	9.47465	345.002	6.16012	1.78933	3.44269	0.000575951	0.00858439
Pf3D7_14_v3	227977	227993	17	123	112	224	41	3	3	13.061	511.914	1693.87	21.7703	1.76317	9.47465	375.309	-6.06071	1.76057	-3.44248	0.000576411	0.00858439
Pf3D7_14_v3	1698260	1698274	15	8437	3	73	16	3	5	895.901	13.712	552.021	8.49573	1.76317	15.7911	247.947	-5.86574	1.70376	-3.44281	0.000575697	0.00858439
Pf3D7_14_v3	2614909	2614934	26	26	3	1	3	175	815	2.76086	13.712	7.56193	1.59295	102.851	2573.95	450.404	6.86489	1.99392	3.44291	0.000575484	0.00858439
Pf3D7_14_v3	2957778	2957811	34	72	15	3	14	571	3038	7.64547	68.5599	22.6858	7.43377	335.589	9594.66	1672.76	6.66494	1.93587	3.44287	0.000575572	0.00858439
Pf3D7_14_v3	2316766	2316804	39	7703	75	1	9	12	3	817.959	342.799	7.56193	4.77885	7.05267	9.47465	198.271	-5.80873	1.68791	-3.44137	0.000578783	0.00861446
Pf3D7_13_v3	1833654	1833747	94	4745	53	36	12820	14965	3610	503.858	242.245	272.229	6807.21	8795.26	11401.2	4670.33	4.72599	1.37397	3.43965	0.000582469	0.00866405
Pf3D7_05_v3	1130058	1130093	36	325	9	1	31	554	2125	34.5108	41.1359	7.56193	16.4605	325.598	6711.21	1189.41	6.38376	1.85614	3.43926	0.000583303	0.00867118
Pf3D7_04_v3	481194	481216	23	4816	95	1	2	2	4	511.397	434.213	7.56193	1.06197	1.17544	12.6329	161.34	-6.17959	1.7969	-3.43902	0.000583814	0.00867351
Pf3D7_05_v3	1116905	1116921	17	9252	41	3	4	7	5	982.443	187.397	22.6858	2.12393	4.11406	15.7911	202.426	-5.85719	1.704	-3.43732	0.000587508	0.00871779
Pf3D7_12_v3	1214182	1214228	47	22666	1423	4	72	14	29	2406.84	6504.05	30.2477	38.2308	8.22811	91.5882	1513.2	-6.02935	1.75402	-3.43744	0.000587235	0.00871779
Pf3D7_02_v3	310461	310482	22	19	4	1	6	3936	89	2.01755	18.2826	7.56193	3.1859	2313.28	281.081	437.567	6.61004	1.92347	3.43651	0.000589251	0.00873835
Pf3D7_01_v3	601233	601251	19	26	10	4	8164	3595	2	2.76086	45.7066	30.2477	4334.95	2112.86	6.31643	1088.81	6.39187	1.86024	3.43604	0.000590278	0.00874828
Pf3D7_10_v3	1051933	1051958	26	457	11	2	6882	3704	18	48.5275	50.2773	15.1239	3654.23	2176.92	56.8479	1000.32	5.6734	1.65145	3.43541	0.000591665	0.00875383
Pf3D7_13_v3	104263	104302	40	12042	3	145	25	10	8	1278.7	13.712	1096.48	13.2746	5.87722	25.2657	405.552	-5.7779	1.68176	-3.43562	0.00059119	0.00875383
Pf3D7_14_v3	1503772	1503790	19	2	8	1	5	582	1924	0.212374	36.5653	7.56193	2.65492	342.054	6076.41	1077.58	7.21206	2.09935	3.43538	0.000591727	0.00875383
Pf3D7_11_v3	373005	373018	14	4965	160	1	19	14	1	527.219	731.306	7.56193	10.0887	8.22811	3.15822	214.594	-5.84296	1.701	-3.43501	0.000592528	0.00875509
Pf3D7_11_v3	958765	958834	70	83	2	4	3946	680	15	8.81353	9.14132	30.2477	2095.26	399.651	47.3732	431.748	5.78863	1.68516	3.43507	0.000592395	0.00875509
Pf3D7_13_v3	774957	774978	22	2	6	2	1267	5272	9	0.212374	27.424	15.1239	672.756	3098.47	28.4239	640.402	6.53874	1.90384	3.4345	0.00059365	0.00876638
Pf3D7_13_v3	2038130	2038150	21	7775	4	58	27	8	2	825.605	18.2826	438.592	14.3365	4.70178	6.31643	217.972	-5.64479	1.6438	-3.43399	0.000594768	0.00877758
Pf3D7_13_v3	360090	360106	17	55	3	5	3541	2078	9	5.84029	13.712	37.8096	1880.21	1221.29	28.4239	531.214	5.84461	1.70213	3.43369	0.000595414	0.00878182
Pf3D7_06_v3	230060	230084	25	5809	7	0	1	5	0	616.841	31.9946	0	0.530983	2.93861	0	108.718	-7.33701	2.13689	-3.43349	0.000595854	0.00878302
Pf3D7_11_v3	1291471	1291510	40	79	7	1	5628	799	4	8.38878	31.9946	7.56193	2988.37	469.59	12.6329	586.424	6.18912	1.80301	3.43266	0.000597683	0.00880062
Pf3D7_14_v3	272526	272552	27	41	2	26	6154	5902	1329	4.35367	9.14132	196.61	3267.67	3468.74	4197.27	1857.3	5.73472	1.67065	3.43262	0.000597768	0.00880062
Pf3D7_14_v3	1583616	1583631	16	28588	10	64	23	17	14	3035.68	45.7066	483.963	12.2126	9.99128	44.215	605.294	-5.77541	1.68263	-3.43237	0.000598336	0.00880367
Pf3D7_13_v3	2851895	2851920	26	5	0	4	1966	2	1174	0.530935	0	30.2477	1043.91	1.17544	3707.74	797.269	7.41992	2.16217	3.4317	0.000599817	0.00882015
Pf3D7_05_v3	333907	333923	17	5064	2	6	2	3	2	537.731	9.14132	45.3716	1.06197	1.76317	6.31643	100.231	-6.20779	1.80923	-3.43119	0.000600945	0.0088222
Pf3D7_13_v3	996997	997022	26	7	1	0	71	1025	2	0.74331	4.57066	0	37.6998	602.415	6.31643	108.624	6.94145	2.02292	3.43141	0.000600454	0.0088222
Pf3D7_14_v3	2710273	2710295	23	8080	3	6	3	5	3	857.992	13.712	45.3716	1.59295	2.93861	9.47465	155.18	-6.15624	1.79422	-3.43115	0.000601038	0.0088222
Pf3D7_11_v3	1397920	1397941	22	11229	30	8	4	11	6	1192.37	137.12	60.4954	2.12393	6.46495	18.9493	236.255	-5.73411	1.67164	-3.43023	0.00060307	0.00884141
Pf3D7_13_v3	1088531	1088543	13	880	2	2	1305	2296	976	93.4446	9.14132	15.1239	692.933	1349.41	3082.42	873.745	5.39181	1.57178	3.43038	0.000602727	0.00884141
Pf3D7_14_v3	3195395	3195414	20	7354	30	2	3	17	1	780.9	137.12	15.1239	1.59295	9.99128	3.15822	157.981	-5.95829	1.73752	-3.4292	0.000605363	0.00886972
Pf3D7_14_v3	2791582	2791603	22	590	7	1	72	2876	1498	62.6504	31.9946	7.56193	38.2308	1690.29	4731.01	1093.62	5.94415	1.73357	3.42886	0.000606127	0.00887559
Pf3D7_01_v3	620439	620590	152	13	2	11	7892	5523	11	1.38043	9.14132	83.1812	4190.52	3245.99	34.7404	1260.83	6.37593	1.86018	3.4276	0.000608949	0.00891157
Pf3D7_14_v3	2020541	2020552	12	76	5	3	4082	48	212	8.07022	22.8533	22.6858	2167.47	28.2107	669.542	486.473	5.78431	1.68769	3.42735	0.000609497	0.00891426
Pf3D7_14_v3	2885328	2885432	105	7270	24	631	106	33	14	771.98	109.696	4771.58	56.2842	19.3948	44.215	962.191	-5.55979	1.62246	-3.42677	0.000610796	0.00892791
Pf3D7_11_v3	1220680	1220710	31	13175	57	6	14	13	7	1399.01	260.528	45.3716	7.43377	7.64039	22.1075	290.349	-5.56377	1.62407	-3.42581	0.00061296	0.00895419
Pf3D7_07_v3	73336	73386	51	245	19	3	5199	4857	51	26.0158	86.8425	22.6858	2760.58	2854.57	161.069	985.294	5.41683	1.58133	3.42548	0.000613708	0.00895976
Pf3D7_14_v3	2013854	2013904	51	410	6	5	3405	5520	18	43.5367	27.424	37.8096	1808	3244.23	56.8479	869.641	5.54853	1.62041	3.42415	0.000616719	0.00899836
Pf3D7_10_v3	486209	486269	61	12	3	4	1802	4549	2	1.27425	13.712	30.2477	956.832	2673.55	6.31643	613.655	6.42331	1.87639	3.42322	0.000618832	0.00902381
Pf3D7_04_v3	648161	648179	19	2620	6	269	7	14	9	278.21	27.424	2034.16	3.71688	8.22811	28.4239	396.694	-5.90284	1.7245	-3.42293	0.000619502	0.00902819
Pf3D7_11_v3	1700494	1700508	15	4	5	2	2888	2607	4	0.424748	22.8533	15.1239	1533.48	1532.19	12.6329	519.451	6.40492	1.87145	3.42244	0.000620624	0.00903915
Pf3D7_04_v3	706784	706812	29	4658	200	262	69	76	12	494.619	914.132	1981.23	36.6378	44.6669	37.8986	584.863	-4.82739	1.41078	-3.42178	0.000622127	0.00904239
Pf3D7_12_v3	1887561	1887579	19	342	2	1	20	960	1170	36.316	9.14132	7.56193	10.6197	564.213	3695.11	720.494	6.26433	1.83077	3.42169	0.000622325	0.00904239
Pf3D7_14_v3	400459	400510	52	322	36	14	153	18833	1738	34.1922	164.544	105.867	81.2404	11068.6	5488.98	2823.9	5.77868	1.68875	3.42187	0.000621932	0.00904239
Pf3D7_14_v3	2197010	2197028	19	109	76	363	17	12	10	11.5744	347.37	2744.98	9.02672	7.05267	31.5822	525.264	-6.0572	1.77005	-3.42206	0.000621497	0.00904239
Pf3D7_02_v3	238208	238222	15	69	13	2	1762	28	1570	7.32691	59.4186	15.1239	935.593	16.4562	4958.4	998.719	6.18946	1.809	3.42148	0.000622819	0.00904419
Pf3D7_11_v3	105749	105784	36	509	7	1	4228	991	231	54.0492	31.9946	7.56193	2245	582.433	729.548	608.431	5.20084	1.5204	3.4207	0.000624603	0.00906472
Pf3D7_10_v3	657100	657128	29	6	1	3	3	340	965	0.637123	4.57066	22.6858	1.59295	199.826	3047.68	546.165	7.01813	2.0527	3.41898	0.00062856	0.00911672
Pf3D7_12_v3	2088585	2088610	26	5127	3154	7	47	188	23	544.421	14415.9	52.9335	24.9562	110.492	72.6389	2536.88	-6.17328	1.80574	-3.4187	0.000629206	0.00912069
Pf3D7_09_v3	1488291	1488327	37	2041	8	7	8492	2089	1620	216.728	36.5653	52.9335	4509.11	1227.75	5116.31	1859.9	5.12892	1.50036	3.41846	0.000629775	0.00912352
Pf3D7_10_v3	1322579	1322632	54	206	16	13	9754	5437	48	21.8745	73.1306	98.3051	5179.21	3195.45	151.594	1453.26	5.48152	1.60373	3.41798	0.000630885	0.009134
Pf3D7_14_v3	2618968	2619019	52	15786	5	53	22	21	6	1676.27	22.8533	400.782	11.6816	12.3422	18.9493	357.146	-5.62729	1.64653	-3.41766	0.000631618	0.009134
Pf3D7_14_v3	2731114	2731151	38	308	1	53	3	2	1	32.7056	4.57066	400.782	1.59295	1.17544	3.15822	73.9975	-6.32089	1.84945	-3.41772	0.000631485	0.009134
Pf3D7_12_v3	377092	377153	62	74	16	3	3021	41	1653	7.85785	73.1306	22.6858	1604.1	24.0966	5220.53	1158.73	6.06133	1.77377	3.4172	0.000632682	0.00914397
Pf3D7_05_v3	81689	81725	37	18	3	0	1155	471	23	1.91137	13.712	0	613.286	276.817	72.6389	163.061	6.00021	1.7563	3.41639	0.000634566	0.00915802
Pf3D7_11_v3	198090	198139	50	104	27	1	8907	62	1786	11.0435	123.408	7.56193	4729.47	36.4388	5640.57	1758.08	6.19986	1.81468	3.41651	0.000634301	0.00915802
Pf3D7_14_v3	449624	449654	31	130	5	0	9	909	1065	13.8043	22.8533	0	4.77885	534.24	3363.5	656.529	6.69104	1.95856	3.4163	0.000634777	0.00915802
Pf3D7_10_v3	153583	153631	49	5098	91	4	8	5	5	541.342	415.93	30.2477	4.24787	2.93861	15.7911	168.416	-5.52033	1.61607	-3.41589	0.000635731	0.00916174
Pf3D7_14_v3	993721	993787	67	55	27	10	15602	4968	60	5.84029	123.408	75.6193	8284.4	2919.8	189.493	1933.09	5.81274	1.70169	3.41587	0.000635785	0.00916174
Pf3D7_04_v3	947507	947683	177	11	8	6	1971	9452	7	1.16806	36.5653	45.3716	1046.57	5555.15	22.1075	1117.82	6.36118	1.8627	3.41504	0.000637724	0.00918428
Pf3D7_03_v3	422921	422936	16	7141	44	2	6	16	2	758.282	201.109	15.1239	3.1859	9.40356	6.31643	165.57	-5.6959	1.66844	-3.41391	0.000640373	0.00921165
Pf3D7_12_v3	2241590	2241655	66	13895	14	418	105	41	8	1475.47	63.9892	3160.89	55.7532	24.0966	25.2657	800.91	-5.47674	1.60424	-3.41391	0.000640378	0.00921165
Pf3D7_14_v3	1430404	1430417	14	61	2	3	5916	197	2	6.47741	9.14132	22.6858	3141.3	115.781	6.31643	550.283	6.47848	1.89813	3.41309	0.000642312	0.00923404
Pf3D7_09_v3	1038679	1038700	22	8147	5317	231	25	588	5	865.106	24302.2	1746.81	13.2746	345.581	15.7911	4548.13	-6.16305	1.80659	-3.41143	0.000646241	0.00928506
Pf3D7_09_v3	723026	723047	22	166	13	3	4366	2755	41	17.6271	59.4186	22.6858	2318.27	1619.18	129.487	694.444	5.36079	1.57166	3.4109	0.000647481	0.00929741
Pf3D7_10_v3	963961	963988	28	487	6	3	3783	4	2018	51.7131	27.424	22.6858	2008.71	2.35089	6373.28	1414.36	6.34493	1.86043	3.41046	0.000648525	0.00930694
Pf3D7_03_v3	616200	616231	32	1446	17	6	8867	6833	208	153.547	77.7012	45.3716	4708.23	4015.91	656.909	1609.61	5.06959	1.48665	3.41007	0.00064946	0.00931249
Pf3D7_07_v3	696934	696974	41	12133	2093	130	215	99	48	1288.37	9566.39	983.051	114.161	58.1845	151.594	2026.96	-5.19419	1.52349	-3.4094	0.000651059	0.00931249
Pf3D7_10_v3	200920	200952	33	56	13	0	108	4300	816	5.94648	59.4186	0	57.3462	2527.21	2577.1	871.17	6.30882	1.85054	3.40918	0.000651577	0.00931249
Pf3D7_13_v3	736129	736142	14	2168	1	2	2	0	0	230.214	4.57066	15.1239	1.06197	0	0	41.8284	-7.26418	2.13075	-3.40922	0.000651493	0.00931249
Pf3D7_13_v3	757465	757495	31	15430	7	363	41	80	7	1638.47	31.9946	2744.98	21.7703	47.0178	22.1075	751.056	-5.59645	1.64131	-3.40975	0.000650234	0.00931249
Pf3D7_14_v3	1205874	1205907	34	290	12	2	7278	1211	41	30.7943	54.8479	15.1239	3864.5	711.732	129.487	801.08	5.53737	1.62416	3.40938	0.000651111	0.00931249
Pf3D7_14_v3	3001650	3001667	18	42	4	0	3131	385	7	4.45986	18.2826	0	1662.51	226.273	22.1075	322.272	6.3867	1.87308	3.40973	0.000650273	0.00931249
Pf3D7_01_v3	2560	2581	22	5	6	4	8522	1352	3	0.530935	27.424	30.2477	4525.04	794.601	9.47465	897.886	6.57518	1.92964	3.40747	0.000655675	0.00935465
Pf3D7_02_v3	241448	241461	14	41	13	20	3735	1744	2204	4.35367	59.4186	151.239	1983.22	1024.99	6960.71	1697.32	5.56137	1.63211	3.40748	0.000655663	0.00935465
Pf3D7_06_v3	517620	517652	33	121	0	0	4117	250	3	12.8486	0	0	2186.06	146.931	9.47465	392.552	7.21655	2.11768	3.40776	0.000654981	0.00935465
Pf3D7_14_v3	1197184	1197205	22	3173	26	8	12667	934	4846	336.932	118.837	60.4954	6725.97	548.933	15304.7	3849.31	5.44134	1.59696	3.4073	0.00065609	0.00935511
Pf3D7_03_v3	519409	519430	22	19	3	8	10151	2214	2	2.01755	13.712	60.4954	5390.01	1301.22	6.31643	1128.96	6.51818	1.91423	3.40512	0.000661348	0.00942459
Pf3D7_04_v3	900591	900622	32	17	1	2	1858	650	3	1.80518	4.57066	15.1239	986.567	382.02	9.47465	233.26	6.20268	1.82194	3.40443	0.000663027	0.00943203
Pf3D7_13_v3	2120537	2120574	38	1915	1054	0	32	14	7	203.348	4817.48	0	16.9915	8.22811	22.1075	844.692	-6.73979	1.97965	-3.40453	0.00066278	0.00943203
Pf3D7_14_v3	990214	990240	27	41	10	4	9083	1610	4	4.35367	45.7066	30.2477	4822.92	946.233	12.6329	977.016	6.20248	1.82184	3.40451	0.000662836	0.00943203
Pf3D7_06_v3	751782	751850	69	7	8	1	7437	927	2	0.74331	36.5653	7.56193	3948.92	544.819	6.31643	757.488	6.68552	1.96387	3.40425	0.000663449	0.00943255
Pf3D7_05_v3	283584	283618	35	18154	10	44	34	18	7	1927.72	45.7066	332.725	18.0534	10.579	22.1075	392.815	-5.52038	1.62192	-3.4036	0.000665035	0.00943316
Pf3D7_06_v3	573079	573097	19	35	0	6	8159	734	10	3.71655	0	45.3716	4332.29	431.388	31.5822	807.392	6.70503	1.96979	3.40394	0.000664217	0.00943316
Pf3D7_13_v3	445057	445075	19	23734	93	10	9	33	12	2520.24	425.071	75.6193	4.77885	19.3948	37.8986	513.835	-5.63261	1.65484	-3.40371	0.000664763	0.00943316
Pf3D7_14_v3	2231607	2231631	25	7187	2009	1	124	11	14	763.167	9182.46	7.56193	65.8419	6.46495	44.215	1678.28	-6.41792	1.88552	-3.40379	0.000664572	0.00943316
Pf3D7_07_v3	562562	562575	14	233	10	2	0	0	0	24.7416	45.7066	15.1239	0	0	0	14.262	-7.28869	2.14191	-3.40289	0.00066677	0.00944706
Pf3D7_13_v3	1451181	1451195	15	7234	141	206	90	54	10	768.157	644.463	1557.76	47.7885	31.737	31.5822	513.581	-4.73608	1.39178	-3.40288	0.000666787	0.00944706
Pf3D7_02_v3	794015	794030	16	6700	144	2	3	26	0	711.454	658.175	15.1239	1.59295	15.2808	0	233.604	-6.28799	1.8482	-3.40223	0.000668379	0.00946412
Pf3D7_06_v3	761261	761288	28	7129	0	4	3	4	1	757.008	0	30.2477	1.59295	2.35089	3.15822	132.393	-6.85176	2.01432	-3.40153	0.00067011	0.00948314
Pf3D7_08_v3	554996	555014	19	3102	0	3	2	1	0	329.392	0	22.6858	1.06197	0.587722	0	58.9546	-7.29589	2.14503	-3.4013	0.000670657	0.00948539
Pf3D7_09_v3	383938	383972	35	86	27	19	36824	35	935	9.13209	123.408	143.677	19552.9	20.5703	2952.93	3800.44	6.3616	1.87155	3.39911	0.000676044	0.00955606
Pf3D7_13_v3	446163	446195	33	3793	1	4	5	2	0	402.768	4.57066	30.2477	2.65492	1.17544	0	73.5694	-6.63287	1.95152	-3.39882	0.000676772	0.00956082
Pf3D7_10_v3	582873	582915	43	3872	83	214	44	31	12	411.156	379.365	1618.25	23.3633	18.2194	37.8986	414.709	-4.93242	1.45128	-3.39866	0.000677172	0.00956095
Pf3D7_03_v3	692696	692728	33	604	16	15	4866	1448	1163	64.137	73.1306	113.429	2583.76	851.022	3673	1226.41	4.83341	1.42271	3.39733	0.000680461	0.00956864
Pf3D7_07_v3	1010080	1010102	23	235	13	26	6649	2475	1322	24.954	59.4186	196.61	3530.51	1454.61	4175.16	1573.54	5.04806	1.48596	3.39718	0.000680847	0.00956864
Pf3D7_08_v3	15329	15501	173	29	10	8	1244	10432	29	3.07943	45.7066	60.4954	660.543	6131.12	91.5882	1165.42	6.01357	1.76985	3.39778	0.000679357	0.00956864
Pf3D7_10_v3	1404482	1404499	18	58	16	1	12	4655	1423	6.15885	73.1306	7.56193	6.3718	2735.85	4494.14	1220.54	6.39052	1.88107	3.39727	0.000680611	0.00956864
Pf3D7_11_v3	918075	918093	19	11	0	0	82	1348	0	1.16806	0	0	43.5406	792.25	0	139.493	7.96124	2.34333	3.39741	0.00068027	0.00956864
Pf3D7_12_v3	956236	956253	18	44	1	9	3736	5942	7	4.67223	4.57066	68.0574	1983.75	3492.25	22.1075	929.235	6.22037	1.8306	3.398	0.000678812	0.00956864
Pf3D7_13_v3	1204003	1204041	39	230	15	6	4607	294	813	24.423	68.5599	45.3716	2446.24	172.79	2567.63	887.502	5.24105	1.54235	3.39809	0.000678576	0.00956864
Pf3D7_14_v3	1391164	1391179	16	4	4	2	2668	1885	4	0.424748	18.2826	15.1239	1416.66	1107.86	12.6329	428.497	6.32938	1.86292	3.39755	0.000679917	0.00956864
Pf3D7_03_v3	638214	638239	26	6574	25	1	6	12	1	698.074	114.266	7.56193	3.1859	7.05267	3.15822	138.883	-5.91385	1.74135	-3.39613	0.000683453	0.00958874
Pf3D7_04_v3	407763	407805	43	21852	33	7	27	17	8	2320.4	150.832	52.9335	14.3365	9.99128	25.2657	428.96	-5.69165	1.67587	-3.39623	0.000683197	0.00958874
Pf3D7_05_v3	339865	339935	71	517	13	4	46	950	2995	54.8987	59.4186	30.2477	24.4252	558.336	9458.85	1697.7	6.11066	1.79915	3.39642	0.000682728	0.00958874
Pf3D7_05_v3	471139	471153	15	16	10	1	7045	1358	4	1.69899	45.7066	7.56193	3740.78	798.127	12.6329	767.751	6.39955	1.88484	3.39527	0.000685615	0.00960801
Pf3D7_08_v3	33312	33365	54	16259	13	403	69	45	16	1726.5	59.4186	3047.46	36.6378	26.4475	50.5314	824.498	-5.41624	1.59518	-3.39537	0.000685368	0.00960801
Pf3D7_13_v3	738456	738469	14	4433	1	4	1	6	0	470.727	4.57066	30.2477	0.530983	3.52633	0	84.9338	-6.78429	1.99825	-3.39511	0.000686006	0.00960801
Pf3D7_02_v3	33456	33470	15	45	11	1	6457	1718	5	4.77842	50.2773	7.56193	3428.56	1009.71	15.7911	752.779	6.1709	1.81832	3.39374	0.000689454	0.00964183
Pf3D7_09_v3	715870	715889	20	136	11	10	2141	9581	33	14.4414	50.2773	75.6193	1136.84	5630.97	104.221	1168.73	5.63979	1.66189	3.39361	0.000689779	0.00964183
Pf3D7_14_v3	232668	232686	19	26	47	83	9	4	2	2.76086	214.821	627.64	4.77885	2.35089	6.31643	143.111	-6.01204	1.7716	-3.39356	0.0006899	0.00964183
Pf3D7_14_v3	2470697	2470744	48	3024	31	8	3622	6600	3852	321.11	141.69	60.4954	1923.22	3878.97	12165.4	3081.82	5.09193	1.50048	3.39352	0.000689998	0.00964183
Pf3D7_11_v3	1073754	1073776	23	110	14	7	3476	6961	28	11.6806	63.9892	52.9335	1845.7	4091.14	88.43	1025.64	5.5737	1.64263	3.39316	0.000690916	0.00964914
Pf3D7_08_v3	17477	17649	173	28	8	6	1242	7191	23	2.97324	36.5653	45.3716	659.481	4226.31	72.6389	840.557	5.91465	1.74338	3.39264	0.000692232	0.00965153
Pf3D7_11_v3	1054260	1054283	24	3073	5	1	4	2	0	326.313	22.8533	7.56193	2.12393	1.17544	0	60.0046	-6.51661	1.9208	-3.39265	0.000692199	0.00965153
Pf3D7_14_v3	2760760	2760795	36	5012	2252	158	112	29	56	532.21	10293.1	1194.78	59.4701	17.0439	176.86	2045.58	-5.57616	1.64361	-3.39262	0.00069227	0.00965153
Pf3D7_09_v3	884008	884049	42	9995	3152	647	169	195	111	1061.34	14406.7	4892.57	89.7362	114.606	350.562	3485.92	-5.20082	1.5331	-3.39235	0.000692961	0.00965566
Pf3D7_13_v3	1633337	1633356	20	288	1	98	0	1	2	30.5819	4.57066	741.069	0	0.587722	6.31643	130.521	-7.13118	2.10256	-3.39167	0.000694677	0.00967405
Pf3D7_12_v3	810827	810850	24	6559	44	447	118	45	6	696.481	201.109	3380.18	62.656	26.4475	18.9493	730.971	-5.29652	1.56173	-3.39144	0.000695259	0.00967665
Pf3D7_14_v3	2235464	2235481	18	44	4	2	3753	22	112	4.67223	18.2826	15.1239	1992.78	12.9299	353.72	399.585	6.01416	1.77384	3.39047	0.000697717	0.00970533
Pf3D7_12_v3	1022510	1022524	15	477	3	3	9	4060	1235	50.6512	13.712	22.6858	4.77885	2386.15	3900.4	1063.06	6.14803	1.81352	3.39011	0.000698637	0.0097126
Pf3D7_08_v3	696695	696765	71	57	16	2	179	726	1726	6.05266	73.1306	15.1239	95.046	426.686	5451.08	1011.19	5.99986	1.76998	3.38979	0.00069947	0.00971866
Pf3D7_09_v3	1239009	1239029	21	2362	20	558	98	33	4	250.814	91.4132	4219.56	52.0364	19.3948	12.6329	774.308	-5.7489	1.69664	-3.3884	0.000703004	0.00975668
Pf3D7_13_v3	2728230	2728264	35	108	3	0	7	217	928	11.4682	13.712	0	3.71688	127.536	2930.82	514.543	6.8516	2.02199	3.38855	0.00070264	0.00975668
Pf3D7_11_v3	105857	105896	40	313	6	6	119	884	1558	33.2366	27.424	45.3716	63.187	519.547	4920.5	934.877	5.70418	1.68367	3.38795	0.000704168	0.00976729
Pf3D7_09_v3	1125754	1125780	27	122	4	30	40	1578	8040	12.9548	18.2826	226.858	21.2393	927.426	25392	4433.14	6.69053	1.97503	3.38756	0.00070518	0.00977578
Pf3D7_06_v3	1145699	1145717	19	630	497	22	28	28	7	66.8979	2271.62	166.362	14.8675	16.4562	22.1075	426.385	-5.55881	1.64143	-3.38657	0.000707724	0.00980548
Pf3D7_11_v3	1730050	1730091	42	12876	3870	43	225	357	10	1367.27	17688.5	325.163	119.471	209.817	31.5822	3290.29	-5.74333	1.69605	-3.38631	0.000708403	0.00980934
Pf3D7_13_v3	2110415	2110439	25	3	1	0	0	1825	22	0.318561	4.57066	0	0	1072.59	69.4807	191.161	7.91739	2.3382	3.3861	0.000708929	0.00981107
Pf3D7_10_v3	977340	977355	16	30	11	2	2790	4720	8	3.18561	50.2773	15.1239	1481.44	2774.05	25.2657	724.891	5.99333	1.77053	3.38505	0.000711658	0.00984326
Pf3D7_12_v3	217276	217297	22	2803	5	0	1	2	0	297.642	22.8533	0	0.530983	1.17544	0	53.7004	-7.13312	2.10749	-3.38465	0.000712697	0.00985206
Pf3D7_06_v3	1070469	1070485	17	192	2	1	19	271	887	20.3879	9.14132	7.56193	10.0887	159.273	2801.34	501.298	6.26378	1.85078	3.3844	0.000713336	0.00985532
Pf3D7_13_v3	667311	667366	56	45	7	1	2733	2747	2	4.77842	31.9946	7.56193	1451.18	1614.47	6.31643	519.384	6.1418	1.81486	3.38417	0.000713935	0.00985803
Pf3D7_12_v3	529578	529639	62	251	19	5	124	4722	1345	26.653	86.8425	37.8096	65.8419	2775.22	4247.8	1206.7	5.55686	1.64235	3.38347	0.000715751	0.00987753
Pf3D7_09_v3	844631	844660	30	10100	8	91	29	7	7	1072.49	36.5653	688.136	15.3985	4.11406	22.1075	306.468	-5.46079	1.61436	-3.38263	0.000717959	0.00989682
Pf3D7_13_v3	2024528	2024547	20	73	17	5	8534	8	1536	7.75166	77.7012	37.8096	4531.41	4.70178	4851.02	1585.07	6.26737	1.85278	3.38267	0.000717841	0.00989682
Pf3D7_07_v3	1132725	1132746	22	18870	129	5	52	10	7	2003.75	589.615	37.8096	27.6111	5.87722	22.1075	447.795	-5.57296	1.64811	-3.38142	0.000721122	0.00992364
Pf3D7_13_v3	1761580	1761605	26	53	3	2	3149	581	4	5.62792	13.712	15.1239	1672.07	341.467	12.6329	343.438	5.94109	1.75697	3.38143	0.000721088	0.00992364
Pf3D7_14_v3	1047694	1047726	33	146	25	10	2160	457	2656	15.5033	114.266	75.6193	1146.92	268.589	8388.22	1668.19	5.59029	1.65316	3.38158	0.000720694	0.00992364
Pf3D7_11_v3	327573	327590	18	229	14	6	6073	4	2218	24.3168	63.9892	45.3716	3224.66	2.35089	7004.92	1727.6	6.26727	1.85386	3.38066	0.000723113	0.00994544
Pf3D7_04_v3	1071008	1071024	17	29	9	3	15	2957	926	3.07943	41.1359	22.6858	7.96475	1737.89	2924.51	789.545	6.16236	1.82308	3.38019	0.00072437	0.00994761
Pf3D7_12_v3	1874287	1874303	17	6163	10	110	32	15	0	654.431	45.7066	831.812	16.9915	8.81584	0	259.626	-5.83159	1.72529	-3.38006	0.00072471	0.00994761
Pf3D7_13_v3	1099779	1099798	20	69	1	1	2240	548	1	7.32691	4.57066	7.56193	1189.4	322.072	3.15822	255.682	6.27563	1.8567	3.37999	0.000724897	0.00994761
Pf3D7_14_v3	2398385	2398402	18	16	0	7	19	2083	1582	1.69899	0	52.9335	10.0887	1224.23	4996.3	1047.54	6.92156	2.04763	3.38029	0.000724103	0.00994761
Pf3D7_13_v3	2725709	2725744	36	231	6	1	81	599	958	24.5292	27.424	7.56193	43.0096	352.046	3025.57	580.023	5.81422	1.72034	3.37969	0.000725669	0.00995261
Pf3D7_03_v3	735159	735176	18	2	1	2	3413	4	79	0.212374	4.57066	15.1239	1812.25	2.35089	249.499	347.334	6.91564	2.04672	3.37889	0.000727804	0.0099691
Pf3D7_10_v3	268214	268228	15	96	8	6	3249	4417	14	10.194	36.5653	45.3716	1725.16	2595.97	44.215	742.913	5.60228	1.65803	3.37887	0.00072785	0.0099691
Pf3D7_10_v3	1378751	1378797	47	3712	114	2	12	10	3	394.166	521.055	15.1239	6.3718	5.87722	9.47465	158.678	-5.44989	1.61298	-3.37878	0.000728094	0.0099691
Pf3D7_14_v3	420871	420929	59	2964	16	4	4448	6997	2685	314.739	73.1306	30.2477	2361.81	4112.29	8479.81	2562.01	5.14425	1.52266	3.37847	0.000728899	0.00997454
Pf3D7_07_v3	325459	325489	31	79	1	16	20995	1883	6	8.38878	4.57066	120.991	11148	1106.68	18.9493	2067.93	6.55296	1.93981	3.37815	0.000729748	0.00997499
Pf3D7_14_v3	1134389	1134418	30	44	0	6	2585	9	1224	4.67223	0	45.3716	1372.59	5.2895	3865.66	882.263	6.79526	2.01146	3.37828	0.000729406	0.00997499
Pf3D7_06_v3	888358	888375	18	17	6	5	6550	744	23	1.80518	27.424	37.8096	3477.94	437.265	72.6389	675.814	5.95667	1.76406	3.37668	0.00073367	0.010023
Pf3D7_03_v3	338065	338130	66	64	3	1	14	2625	96	6.79597	13.712	7.56193	7.43377	1542.77	303.189	313.577	6.06446	1.79651	3.37569	0.000736306	0.0100534
Pf3D7_02_v3	365836	365865	30	74	18	13	7145	4346	207	7.85785	82.2719	98.3051	3793.88	2554.24	653.751	1198.38	5.24094	1.55273	3.37531	0.000737324	0.0100563
Pf3D7_12_v3	1337559	1337590	32	154	17	3	2352	8292	17	16.3528	77.7012	22.6858	1248.87	4873.39	53.6897	1048.78	5.7344	1.69893	3.3753	0.000737339	0.0100563
Pf3D7_04_v3	392788	392817	30	148	8	1	6630	491	9	15.7157	36.5653	7.56193	3520.42	288.572	28.4239	649.543	5.99634	1.77674	3.37491	0.00073839	0.010065
Pf3D7_07_v3	80949	80969	21	55	23	1	6501	7427	17	5.84029	105.125	7.56193	3451.92	4365.01	53.6897	1331.53	6.0618	1.79686	3.37356	0.000742038	0.0101091
Pf3D7_01_v3	187582	187595	14	15	10	0	7069	3516	1	1.59281	45.7066	0	3753.52	2066.43	3.15822	978.402	6.95894	2.06313	3.37299	0.000743553	0.0101241
Pf3D7_08_v3	174657	174689	33	404	6310	517	241	387	52	42.8996	28840.9	3909.52	127.967	227.449	164.227	5552.15	-5.9795	1.77316	-3.37223	0.000745624	0.0101466
Pf3D7_10_v3	973303	973322	20	33529	30	0	13	38	1	3560.35	137.12	0	6.90278	22.3334	3.15822	621.644	-6.81093	2.0202	-3.37141	0.000747833	0.010171
Pf3D7_13_v3	1903837	1903871	35	8831	29	108	41	42	1	937.738	132.549	816.688	21.7703	24.6843	3.15822	322.765	-5.21735	1.54763	-3.37119	0.00074843	0.0101735
Pf3D7_13_v3	1097652	1097678	27	664	33	19	4657	1551	2624	70.5082	150.832	143.677	2472.79	911.557	8287.16	2006.09	5.0047	1.48469	3.37088	0.000749298	0.0101796
Pf3D7_02_v3	812448	812463	16	747	19	2	1	1	1	79.3218	86.8425	15.1239	0.530983	0.587722	3.15822	30.9275	-5.92212	1.75702	-3.37054	0.000750197	0.0101862
Pf3D7_12_v3	722389	722434	46	164	23	7	50	3547	2743	17.4147	105.125	52.9335	26.5492	2084.65	8662.98	1824.94	5.95067	1.76598	3.3696	0.000752764	0.0102154
Pf3D7_04_v3	339553	339603	51	5652	1580	278	334	69	17	600.169	7221.64	2102.22	177.348	40.5528	53.6897	1699.27	-5.1878	1.53987	-3.36897	0.000754488	0.0102331
Pf3D7_13_v3	1429031	1429118	88	276	42	1	5798	3107	1345	29.3076	191.968	7.56193	3078.64	1826.05	4247.8	1563.56	5.32237	1.58062	3.36727	0.000759151	0.0102906
Pf3D7_02_v3	412489	412507	19	70	3	8	35	562	1769	7.4331	13.712	60.4954	18.5844	330.3	5586.88	1002.9	6.23359	1.85162	3.36656	0.000761108	0.010295
Pf3D7_06_v3	986400	986415	16	2	0	112	3	2	0	0.212374	0	846.936	1.59295	1.17544	0	141.653	-8.06098	2.39465	-3.36624	0.000762002	0.010295
Pf3D7_11_v3	70231	70258	28	526	33	50	7367	3552	4521	55.8544	150.832	378.096	3911.75	2087.59	14278.3	3477.07	5.1246	1.52225	3.36648	0.000761352	0.010295
Pf3D7_13_v3	737867	737886	20	14451	20	4	8	13	6	1534.51	91.4132	30.2477	4.24787	7.64039	18.9493	281.168	-5.79862	1.72253	-3.36634	0.000761716	0.010295
Pf3D7_13_v3	1386294	1386425	132	13	20	0	6	8947	2601	1.38043	91.4132	0	3.1859	5258.35	8214.52	2261.47	7.18923	2.13542	3.36666	0.000760853	0.010295
Pf3D7_14_v3	1681946	1681958	13	27	14	186	6	6	4	2.86705	63.9892	1406.52	3.1859	3.52633	12.6329	248.787	-6.31852	1.87691	-3.36644	0.000761444	0.010295
Pf3D7_14_v3	2283969	2283987	19	100	0	2	3686	974	1	10.6187	0	15.1239	1957.2	572.442	3.15822	426.424	6.63466	1.97113	3.36591	0.000762904	0.0103015
Pf3D7_07_v3	874610	874626	17	5264	18	69	31	20	1	558.969	82.2719	521.773	16.4605	11.7544	3.15822	199.065	-5.16934	1.53607	-3.3653	0.000764608	0.0103087
Pf3D7_13_v3	1064462	1064476	15	13	1	6	6713	868	5	1.38043	4.57066	45.3716	3564.49	510.143	15.7911	690.291	6.41825	1.90721	3.36526	0.000764704	0.0103087
Pf3D7_13_v3	2253989	2254013	25	2281	5	6	2	4	1	242.213	22.8533	45.3716	1.06197	2.35089	3.15822	52.8348	-5.68147	1.68826	-3.36529	0.000764636	0.0103087
Pf3D7_06_v3	992473	992494	22	19	0	5	19	2075	793	2.01755	0	37.8096	10.0887	1219.52	2504.46	628.984	6.67498	1.98379	3.36476	0.000766098	0.0103219
Pf3D7_03_v3	711062	711082	21	3677	2015	3	146	65	7	390.45	9209.88	22.6858	77.5236	38.202	22.1075	1626.81	-6.11949	1.81915	-3.36392	0.000768433	0.0103476
Pf3D7_14_v3	830089	830112	24	76	15	2	254	1040	1222	8.07022	68.5599	15.1239	134.87	611.231	3859.34	782.866	5.66429	1.68398	3.36363	0.000769249	0.0103529
Pf3D7_08_v3	219233	219246	14	134	21	184	3	25	2	14.2291	95.9839	1391.4	1.59295	14.6931	6.31643	254.035	-6.04064	1.79672	-3.36203	0.000773711	0.0104072
Pf3D7_07_v3	1304669	1304685	17	45	5	1	2674	740	8	4.77842	22.8533	7.56193	1419.85	434.915	25.2657	319.204	5.7789	1.71923	3.36133	0.000775685	0.0104253
Pf3D7_13_v3	1535283	1535306	24	92	2	4	2954	0	1417	9.76921	9.14132	30.2477	1568.52	0	4475.19	1015.48	6.98186	2.07716	3.36125	0.000775907	0.0104253
Pf3D7_13_v3	2769640	2769691	52	0	1	0	1229	717	0	0	4.57066	0	652.578	421.397	0	179.758	8.03444	2.39061	3.36084	0.000777059	0.010435
Pf3D7_14_v3	885880	885907	28	5606	51	0	2	0	2	595.285	233.104	0	1.06197	0	6.31643	139.294	-7.07511	2.10554	-3.36023	0.000778763	0.0104522
Pf3D7_08_v3	208901	208919	19	3983	3	161	4	11	7	422.943	13.712	1217.47	2.12393	6.46495	22.1075	280.804	-5.81558	1.73107	-3.35952	0.000780774	0.0104734
Pf3D7_13_v3	1416957	1416977	21	7454	11	74	36	16	3	791.519	50.2773	559.583	19.1154	9.40356	9.47465	239.895	-5.19269	1.54582	-3.35919	0.000781715	0.0104803
Pf3D7_05_v3	659841	659860	20	71	16	4	8257	3182	10	7.53928	73.1306	30.2477	4384.33	1870.13	31.5822	1066.16	5.84375	1.74033	3.35784	0.000785529	0.0105183
Pf3D7_06_v3	939861	939894	34	31479	13	206	49	40	21	3342.66	59.4186	1557.76	26.0182	23.5089	66.3225	845.948	-5.43287	1.61792	-3.35794	0.000785245	0.0105183
Pf3D7_11_v3	425142	425162	21	3135	1	4	3	1	1	332.897	4.57066	30.2477	1.59295	0.587722	3.15822	62.1756	-6.30327	1.87732	-3.35758	0.000786271	0.0105183
Pf3D7_12_v3	1879788	1879843	56	8870	207	33	78	30	3	941.88	946.127	249.544	41.4167	17.6317	9.47465	367.679	-4.94503	1.47274	-3.3577	0.000785935	0.0105183
Pf3D7_09_v3	1419388	1419434	47	77	5	4	3723	1759	7	8.17641	22.8533	30.2477	1976.85	1033.8	22.1075	515.673	5.67778	1.69119	3.35727	0.000787166	0.0105245
Pf3D7_06_v3	252340	252368	29	540	12	6	8168	23	1417	57.341	54.8479	45.3716	4337.07	13.5176	4475.19	1497.22	5.80424	1.72905	3.35689	0.000788249	0.0105333
Pf3D7_03_v3	718799	718853	55	132	11	16	11489	8497	7	14.0167	50.2773	120.991	6100.47	4993.88	22.1075	1883.62	5.92902	1.76673	3.35592	0.000791006	0.0105643
Pf3D7_13_v3	243127	243180	54	6650	369	51	61	49	13	706.144	1686.57	385.658	32.39	28.7984	41.0568	480.104	-4.76936	1.42175	-3.35456	0.000794911	0.0106107
Pf3D7_12_v3	1565181	1565195	15	82	19	0	52	952	3097	8.70734	86.8425	0	27.6111	559.512	9780.99	1743.94	6.76394	2.01798	3.35183	0.000802795	0.0107101
Pf3D7_02_v3	152083	152114	32	4434	6	278	27	16	10	470.834	27.424	2102.22	14.3365	9.40356	31.5822	442.633	-5.57664	1.66401	-3.35133	0.000804242	0.0107235
Pf3D7_08_v3	1018546	1018574	29	4632	6	178	21	34	4	491.859	27.424	1346.02	11.1506	19.9826	12.6329	318.179	-5.40612	1.61333	-3.3509	0.000805481	0.0107342
Pf3D7_11_v3	1804654	1804675	22	146	24	7	2879	59	2934	15.5033	109.696	52.9335	1528.7	34.6756	9266.2	1834.62	5.93657	1.77183	3.35053	0.000806578	0.010743
Pf3D7_14_v3	2652016	2652032	17	2948	350	1	16	19	5	313.04	1599.73	7.56193	8.49573	11.1667	15.7911	325.964	-5.7755	1.72384	-3.35038	0.000807019	0.010743
Pf3D7_11_v3	1070416	1070430	15	5	6	1	3592	978	8	0.530935	27.424	7.56193	1907.29	574.792	25.2657	423.811	6.20452	1.85207	3.35005	0.000807971	0.0107498
Pf3D7_07_v3	944901	944919	19	14395	23	119	6	12	15	1528.56	105.125	899.87	3.1859	7.05267	47.3732	431.862	-5.50913	1.64464	-3.34974	0.000808861	0.0107499
Pf3D7_13_v3	296111	296137	27	10316	23	1	17	9	2	1095.43	105.125	7.56193	9.02672	5.2895	6.31643	204.791	-5.87106	1.75268	-3.34977	0.000808796	0.0107499
Pf3D7_14_v3	3033852	3033874	23	12	0	4	6669	301	2	1.27425	0	30.2477	3541.13	176.904	6.31643	625.978	7.03042	2.09919	3.34911	0.000810716	0.0107687
Pf3D7_06_v3	309804	309829	26	84	53	250	29	17	4	8.91972	242.245	1890.48	15.3985	9.99128	12.6329	363.278	-5.81235	1.73588	-3.34836	0.000812919	0.0107921
Pf3D7_07_v3	1058053	1058085	33	32	9	8	7406	451	205	3.39799	41.1359	60.4954	3932.46	265.063	647.434	824.998	5.57181	1.66422	3.348	0.00081397	0.0107944
Pf3D7_13_v3	1332911	1332954	44	150	11	5	8624	1083	16	15.9281	50.2773	37.8096	4579.2	636.503	50.5314	895.042	5.6807	1.69668	3.34812	0.000813618	0.0107944
Pf3D7_11_v3	1651917	1651933	17	6852	0	4	5	4	0	727.594	0	30.2477	2.65492	2.35089	0	127.141	-7.09458	2.11962	-3.3471	0.000816606	0.0108235
Pf3D7_04_v3	17428	17547	120	55	9	3	1025	5629	10	5.84029	41.1359	22.6858	544.258	3308.29	31.5822	658.965	5.83443	1.74332	3.34673	0.000817713	0.0108264
Pf3D7_14_v3	2392907	2392932	26	14878	25	8	33	23	2	1579.85	114.266	60.4954	17.5224	13.5176	6.31643	298.662	-5.53478	1.65375	-3.3468	0.000817511	0.0108264
Pf3D7_12_v3	38098	38119	22	17	10	1	3	1016	1623	1.80518	45.7066	7.56193	1.59295	597.126	5125.78	963.263	6.72278	2.00898	3.34637	0.000818761	0.0108344
Pf3D7_13_v3	917447	917471	25	211	3	26	1901	5235	1594	22.4055	13.712	196.61	1009.4	3076.73	5034.19	1558.84	5.3188	1.59018	3.34477	0.000823513	0.0108914
Pf3D7_04_v3	662130	662164	35	76	7	11	8538	36	831	8.07022	31.9946	83.1812	4533.54	21.158	2624.48	1217.07	5.89942	1.76395	3.34444	0.000824502	0.0108962
Pf3D7_13_v3	2399484	2399501	18	16	9	5	5451	6	1129	1.69899	41.1359	37.8096	2894.39	3.52633	3565.62	1090.7	6.36281	1.90256	3.34435	0.000824766	0.0108962
Pf3D7_07_v3	312917	312946	30	14796	11	115	36	43	7	1571.14	50.2773	869.622	19.1154	25.2721	22.1075	426.256	-5.22864	1.56367	-3.34383	0.000826301	0.0109106
Pf3D7_10_v3	719199	719213	15	42	5	5	124	427	1014	4.45986	22.8533	37.8096	65.8419	250.957	3202.43	597.392	5.81555	1.7393	3.34362	0.000826943	0.0109131
Pf3D7_02_v3	908557	908591	35	178	41	21	3219	6453	2015	18.9013	187.397	158.801	1709.24	3792.57	6363.8	2038.45	5.03369	1.50569	3.34312	0.000828411	0.0109207
Pf3D7_12_v3	1632487	1632510	24	4307	807	3	88	18	5	457.348	3688.52	22.6858	46.7265	10.579	15.7911	706.942	-5.82522	1.74239	-3.34323	0.000828078	0.0109207
Pf3D7_05_v3	501247	501268	22	16	2	3	3144	926	2	1.69899	9.14132	22.6858	1669.41	544.231	6.31643	375.581	6.17725	1.8479	3.34285	0.000829226	0.0109256
Pf3D7_09_v3	1007886	1007909	24	1863	4	46	10	0	0	197.827	18.2826	347.849	5.30983	0	0	94.878	-6.55679	1.96168	-3.34244	0.000830462	0.010936
Pf3D7_05_v3	609202	609218	17	42	24	139	2	6	4	4.45986	109.696	1051.11	1.06197	3.52633	12.6329	197.081	-6.18123	1.84983	-3.34151	0.000833226	0.0109606
Pf3D7_14_v3	539711	539749	39	380	57	12	12815	3292	1023	40.3511	260.528	90.7432	6804.55	1934.78	3230.85	2060.3	4.9391	1.47809	3.34153	0.000833175	0.0109606
Pf3D7_08_v3	1468629	1468830	202	144	14	16	4388	12176	33	15.2909	63.9892	120.991	2329.95	7156.11	104.221	1631.76	5.6028	1.6771	3.34076	0.000835499	0.0109846
Pf3D7_14_v3	1013426	1013450	25	6826	61	2	4	6	5	724.833	278.81	15.1239	2.12393	3.52633	15.7911	173.368	-5.67737	1.69956	-3.34049	0.000836302	0.0109892
Pf3D7_03_v3	790181	790196	16	2051	1	219	4	0	5	217.79	4.57066	1656.06	2.12393	0	15.7911	316.056	-6.82745	2.04423	-3.33987	0.000838186	0.0109962
Pf3D7_07_v3	502179	502193	15	7	8	3	3623	2701	15	0.74331	36.5653	22.6858	1923.75	1587.44	47.3732	603.093	5.94389	1.77954	3.34013	0.000837406	0.0109962
Pf3D7_12_v3	803426	803458	33	209	19	7	10739	1454	66	22.1931	86.8425	52.9335	5702.23	854.548	208.442	1154.53	5.39713	1.6159	3.34001	0.00083774	0.0109962
Pf3D7_03_v3	692410	692440	31	183	9	2	10158	885	1	19.4322	41.1359	15.1239	5393.73	520.134	3.15822	998.785	6.28849	1.88312	3.33941	0.000839565	0.0110025
Pf3D7_06_v3	155062	155084	23	119	14	0	1273	40	2000	12.6363	63.9892	0	675.942	23.5089	6316.43	1182.08	6.51322	1.95035	3.33951	0.000839268	0.0110025
Pf3D7_12_v3	2050668	2050688	21	632	9	1	8728	2474	19	67.1102	41.1359	7.56193	4634.42	1454.03	60.0061	1044.04	5.69862	1.70664	3.33908	0.00084055	0.0110095
Pf3D7_13_v3	2870912	2870928	17	20	6	4	5	826	1483	2.12374	27.424	30.2477	2.65492	485.459	4683.63	871.924	6.48511	1.94284	3.33796	0.000843957	0.0110482
Pf3D7_02_v3	172352	172382	31	64	4	8	61	1871	1083	6.79597	18.2826	60.4954	32.39	1099.63	3420.35	772.99	5.78633	1.73384	3.3373	0.000845969	0.0110613
Pf3D7_06_v3	251249	251266	18	80	97	68	15	11	2	8.49497	443.354	514.211	7.96475	6.46495	6.31643	164.468	-5.52902	1.65681	-3.33715	0.000846418	0.0110613
Pf3D7_09_v3	467145	467164	20	9	12	1	5	1808	1719	0.955684	54.8479	7.56193	2.65492	1062.6	5428.97	1092.93	6.69992	2.00774	3.33704	0.00084676	0.0110613
Pf3D7_09_v3	573144	573166	23	157	1	1	1404	1141	11	16.6714	4.57066	7.56193	745.501	670.591	34.7404	246.606	5.56643	1.66805	3.33709	0.000846597	0.0110613
Pf3D7_13_v3	2202118	2202138	21	42	12	1	44	483	1493	4.45986	54.8479	7.56193	23.3633	283.87	4715.22	848.22	6.24663	1.8722	3.33652	0.000848334	0.0110759
Pf3D7_12_v3	383117	383137	21	20	178	490	22	19	13	2.12374	813.577	3705.35	11.6816	11.1667	41.0568	764.159	-6.16532	1.84854	-3.33524	0.000852259	0.0111212
Pf3D7_12_v3	459449	459465	17	4218	11	0	4	3	0	447.897	50.2773	0	2.12393	1.76317	0	83.6769	-6.81148	2.04247	-3.33492	0.000853228	0.0111279
Pf3D7_14_v3	1530284	1530309	26	249	4	5	4412	823	53	26.4406	18.2826	37.8096	2342.7	483.695	167.385	512.719	5.1933	1.55736	3.33469	0.000853951	0.0111314
Pf3D7_13_v3	691193	691227	35	14347	109	13	23	12	12	1523.47	498.202	98.3051	12.2126	7.05267	37.8986	362.856	-5.25163	1.57526	-3.33381	0.000856662	0.0111608
Pf3D7_11_v3	598412	598429	18	13028	5	18	14	28	2	1383.41	22.8533	136.115	7.43377	16.4562	6.31643	262.097	-5.65892	1.69772	-3.33324	0.000858404	0.0111775
Pf3D7_07_v3	305917	306016	100	434	25	9	14119	4901	22	46.0852	114.266	68.0574	7496.95	2880.43	69.4807	1779.21	5.52021	1.65711	3.33122	0.000864674	0.0112472
Pf3D7_13_v3	2429531	2429557	27	4	4	2	7050	2	46	0.424748	18.2826	15.1239	3743.43	1.17544	145.278	653.953	6.92428	2.07853	3.33133	0.000864329	0.0112472
Pf3D7_09_v3	1510679	1511438	760	527	73	37	2736	40755	723	55.9606	333.658	279.791	1452.77	23952.6	2283.39	4726.37	5.37505	1.61371	3.33087	0.000865735	0.0112503
Pf3D7_11_v3	1513341	1513398	58	102	2	3	7300	789	0	10.8311	9.14132	22.6858	3876.18	463.713	0	730.425	6.70055	2.01167	3.33084	0.000865834	0.0112503
Pf3D7_04_v3	466908	466923	16	9663	2	6	2	4	4	1026.09	9.14132	45.3716	1.06197	2.35089	12.6329	182.774	-6.2082	1.86438	-3.32991	0.000868747	0.0112822
Pf3D7_08_v3	296990	297019	30	7742	29	210	69	21	9	822.1	132.549	1588.01	36.6378	12.3422	28.4239	436.676	-5.03938	1.51345	-3.32973	0.000869296	0.0112833
Pf3D7_14_v3	170128	170144	17	26	3	5	3438	1151	18	2.76086	13.712	37.8096	1825.52	676.468	56.8479	435.52	5.65351	1.69821	3.3291	0.000871271	0.011303
Pf3D7_12_v3	434151	434168	18	23	9	8	8843	2860	9	2.4423	41.1359	60.4954	4695.49	1680.89	28.4239	1084.81	5.98267	1.79753	3.32828	0.000873848	0.011328
Pf3D7_13_v3	879044	879058	15	87	3	71	2	1	2	9.23828	13.712	536.897	1.06197	0.587722	6.31643	94.6356	-6.37166	1.91445	-3.32819	0.000874127	0.011328
Pf3D7_13_v3	1681355	1681374	20	6910	69	123	60	35	8	733.753	315.376	930.117	31.859	20.5703	25.2657	342.823	-4.66963	1.40325	-3.32772	0.000875587	0.0113349
Pf3D7_14_v3	445268	445296	29	6597	490	5	56	43	5	700.516	2239.62	37.8096	29.7351	25.2721	15.7911	508.125	-5.38589	1.61844	-3.32782	0.000875286	0.0113349
Pf3D7_09_v3	509162	509190	29	13078	29	3	6	5	7	1388.71	132.549	22.6858	3.1859	2.93861	22.1075	262.03	-5.85839	1.76073	-3.32726	0.000877048	0.0113478
Pf3D7_06_v3	1255424	1255461	38	7466	136	3	13	35	1	792.793	621.61	22.6858	6.90278	20.5703	3.15822	244.62	-5.51774	1.6585	-3.32694	0.000878046	0.0113547
Pf3D7_13_v3	837815	837848	34	6416	3	6	4	9	2	681.296	13.712	45.3716	2.12393	5.2895	6.31643	125.685	-5.80607	1.74545	-3.3264	0.000879748	0.0113707
Pf3D7_08_v3	243115	243140	26	7572	123	33	53	29	5	804.049	562.191	249.544	28.1421	17.0439	15.7911	279.46	-4.72103	1.41957	-3.32568	0.00088204	0.0113943
Pf3D7_12_v3	1789675	1789698	24	65	18	237	11	6	6	6.90216	82.2719	1792.18	5.84082	3.52633	18.9493	318.278	-6.10476	1.83578	-3.32543	0.000882829	0.0113985
Pf3D7_14_v3	1441900	1441929	30	206	14	27	930	1879	3731	21.8745	63.9892	204.172	493.814	1104.33	11783.3	2278.58	5.54456	1.66743	3.32521	0.000883526	0.0114014
Pf3D7_13_v3	1279820	1279854	35	26	9	5	6844	1809	9	2.76086	41.1359	37.8096	3634.05	1063.19	28.4239	801.228	5.89618	1.77342	3.32474	0.000885002	0.0114125
Pf3D7_13_v3	2017227	2017281	55	66	7	4	41	322	1347	7.00835	31.9946	30.2477	21.7703	189.247	4254.12	755.731	6.04647	1.81868	3.32464	0.000885316	0.0114125
Pf3D7_07_v3	1112017	1112037	21	57	6	0	1937	1692	11	6.05266	27.424	0	1028.51	994.426	34.7404	348.526	5.93787	1.78721	3.32242	0.000892394	0.0114916
Pf3D7_12_v3	1043659	1043679	21	109	9	1	2233	32	644	11.5744	41.1359	7.56193	1185.69	18.8071	2033.89	549.776	5.7507	1.73085	3.32247	0.000892245	0.0114916
Pf3D7_12_v3	1083383	1083395	13	3030	0	2	2	0	0	321.747	0	15.1239	1.06197	0	0	56.3221	-7.68846	2.31431	-3.32214	0.000893286	0.0114971
Pf3D7_14_v3	1454574	1454586	13	142	20	10	129	2670	2399	15.0786	91.4132	75.6193	68.4968	1569.22	7576.56	1566.06	5.67634	1.70895	3.32155	0.0008952	0.0115156
Pf3D7_11_v3	406635	406707	73	235	15	22	94	5860	3306	24.954	68.5599	166.362	49.9124	3444.05	10441.1	2365.82	5.75985	1.73418	3.32137	0.000895758	0.0115168
Pf3D7_10_v3	1176206	1176324	119	17	26	71	3	9	0	1.80518	118.837	536.897	1.59295	5.2895	0	110.737	-6.43285	1.93707	-3.32092	0.000897207	0.0115293
Pf3D7_13_v3	1023439	1023458	20	89	8	2	7	2631	749	9.45065	36.5653	15.1239	3.71688	1546.3	2365.5	662.776	6.01862	1.81257	3.3205	0.000898566	0.0115407
Pf3D7_02_v3	74500	74522	23	4134	2588	5	30	7	41	438.977	11828.9	37.8096	15.9295	4.11406	129.487	2075.86	-6.37774	1.92116	-3.31973	0.00090103	0.0115625
Pf3D7_10_v3	262140	262209	70	11182	28	203	89	19	8	1187.38	127.978	1535.07	47.2575	11.1667	25.2657	489.021	-5.08695	1.53236	-3.31968	0.000901206	0.0115625
Pf3D7_14_v3	2768952	2768980	29	8	0	0	38	671	1	0.849497	0	0	20.1774	394.362	3.15822	69.7578	7.16334	2.15794	3.31953	0.000901688	0.0115626
Pf3D7_03_v3	409520	409544	25	13800	21	2	15	16	4	1465.38	95.9839	15.1239	7.96475	9.40356	12.6329	267.748	-5.73482	1.72828	-3.31823	0.000905914	0.0115925
Pf3D7_07_v3	895959	895976	18	22	34	2	505	1514	3430	2.33612	155.402	15.1239	268.147	889.812	10832.7	2027.25	6.12349	1.84518	3.31864	0.000904568	0.0115925
Pf3D7_10_v3	1450621	1450637	17	3368	6	25	3	7	3	357.638	27.424	189.048	1.59295	4.11406	9.47465	98.2153	-5.3562	1.61411	-3.31835	0.000905505	0.0115925
Pf3D7_14_v3	1790388	1790413	26	130	2	4	567	3943	11	13.8043	9.14132	30.2477	301.068	2317.39	34.7404	451.065	5.67861	1.71129	3.31832	0.000905622	0.0115925
Pf3D7_10_v3	5130	5182	53	6918	43	73	44	23	6	734.602	196.538	552.021	23.3633	13.5176	18.9493	256.499	-4.73323	1.42705	-3.3168	0.000910556	0.0116458
Pf3D7_10_v3	1106345	1106368	24	56	7	1	2995	1469	5	5.94648	31.9946	7.56193	1590.3	863.364	15.7911	419.159	5.78586	1.74529	3.31512	0.000916028	0.0117096
Pf3D7_10_v3	257650	257664	15	2	104	0	1	2	0	0.212374	475.349	0	0.530983	1.17544	0	79.5446	-7.87914	2.37697	-3.31479	0.000917133	0.0117176
Pf3D7_08_v3	683985	684009	25	8	1	2	932	947	6	0.849497	4.57066	15.1239	494.876	556.573	18.9493	181.824	5.95919	1.79805	3.31424	0.000918911	0.0117342
Pf3D7_01_v3	200215	200261	47	4	3	0	2880	1111	0	0.424748	13.712	0	1529.23	652.96	0	366.055	7.33941	2.21472	3.31392	0.000919992	0.0117419
Pf3D7_09_v3	598945	599023	79	43	1	1	21	1897	16	4.56605	4.57066	7.56193	11.1506	1114.91	50.5314	198.882	6.19616	1.87	3.31346	0.000921502	0.0117428
Pf3D7_10_v3	628117	628132	16	21042	6	29	9	11	11	2234.39	27.424	219.296	4.77885	6.46495	34.7404	421.182	-5.80316	1.7513	-3.31364	0.000920913	0.0117428
Pf3D7_12_v3	954000	954056	57	132	10	1	1987	3000	22	14.0167	45.7066	7.56193	1055.06	1763.17	69.4807	492.499	5.42406	1.63691	3.31359	0.000921073	0.0117428
Pf3D7_11_v3	741007	741022	16	4541	3467	204	143	457	19	482.196	15846.5	1542.63	75.9306	268.589	60.0061	3045.97	-5.46263	1.6487	-3.31329	0.000922039	0.0117435
Pf3D7_09_v3	411861	411883	23	3020	0	149	11	12	0	320.685	0	1126.73	5.84082	7.05267	0	243.384	-6.72862	2.03134	-3.3124	0.000925002	0.0117751
Pf3D7_07_v3	151318	151338	21	12	7	11	4367	6770	36	1.27425	31.9946	83.1812	2318.8	3978.88	113.696	1087.97	5.82708	1.75966	3.31147	0.000928066	0.0118046
Pf3D7_14_v3	405887	405903	17	117	7364	506	261	296	71	12.4239	33658.3	3826.34	138.587	173.966	224.233	6338.98	-6.12693	1.85025	-3.31141	0.000928285	0.0118046
Pf3D7_11_v3	866931	866946	16	21	1	1	1457	33	19	2.22993	4.57066	7.56193	773.643	19.3948	60.0061	144.568	6.06919	1.83309	3.3109	0.000929965	0.0118198
Pf3D7_07_v3	1015999	1016020	22	9952	35	1	10	10	4	1056.77	159.973	7.56193	5.30983	5.87722	12.6329	208.021	-5.73042	1.73094	-3.31059	0.000931001	0.0118207
Pf3D7_08_v3	1287773	1287785	13	9	4	6	8500	1	615	0.955684	18.2826	45.3716	4513.36	0.587722	1942.3	1086.81	6.70196	2.02435	3.31068	0.000930693	0.0118207
Pf3D7_04_v3	714108	714187	80	269	12	3	4226	2084	48	28.5643	54.8479	22.6858	2243.94	1224.81	151.594	621.074	5.09245	1.53875	3.30948	0.000934692	0.0118553
Pf3D7_04_v3	745424	745439	16	98	41	97	3	17	2	10.4063	187.397	733.507	1.59295	9.99128	6.31643	158.202	-5.70148	1.72292	-3.3092	0.000935644	0.0118553
Pf3D7_04_v3	813398	813429	32	36	10	10	12372	3152	4	3.82274	45.7066	75.6193	6569.33	1852.5	12.6329	1426.6	6.10582	1.84511	3.30919	0.000935664	0.0118553
Pf3D7_11_v3	379776	379804	29	995	22	3	448	2602	2486	105.656	100.555	22.6858	237.881	1529.25	7851.32	1641.23	5.38048	1.62589	3.30925	0.00093546	0.0118553
Pf3D7_07_v3	1023742	1023771	30	9	5	1	1926	2	537	0.955684	22.8533	7.56193	1022.67	1.17544	1695.96	458.53	6.50008	1.96449	3.30879	0.00093699	0.011866
Pf3D7_13_v3	1968882	1968896	15	13	187	4	8	6	1	1.38043	854.713	30.2477	4.24787	3.52633	3.15822	149.546	-6.32501	1.91203	-3.30801	0.000939599	0.0118928
Pf3D7_05_v3	949927	949944	18	5	1	4	2570	1746	4	0.530935	4.57066	30.2477	1364.63	1026.16	12.6329	406.462	6.2409	1.88674	3.30777	0.000940411	0.0118929
Pf3D7_13_v3	57445	57476	32	192	14	5	854	762	1006	20.3879	63.9892	37.8096	453.46	447.844	3177.16	700.109	5.07479	1.53422	3.30772	0.000940576	0.0118929
Pf3D7_05_v3	1125681	1125711	31	6332	3	235	14	47	5	672.377	13.712	1777.05	7.43377	27.623	15.7911	418.998	-5.59504	1.69173	-3.3073	0.000942008	0.0118945
Pf3D7_10_v3	493070	493087	18	23	29	10	10	23753	1441	2.4423	132.549	75.6193	5.30983	13960.2	4550.99	3121.18	6.46956	1.95618	3.30725	0.000942165	0.0118945
Pf3D7_12_v3	1359974	1359991	18	3345	6	0	3	0	0	355.196	27.424	0	1.59295	0	0	64.0355	-7.44659	2.25151	-3.30738	0.000941744	0.0118945
Pf3D7_03_v3	755214	755230	17	19	4	2	9	2768	202	2.01755	18.2826	15.1239	4.77885	1626.82	637.959	384.163	6.08394	1.84002	3.30646	0.000944838	0.0119221
Pf3D7_02_v3	115935	115959	25	187	15	2	62	1910	1320	19.857	68.5599	15.1239	32.921	1122.55	4168.84	904.643	5.68635	1.72015	3.30573	0.00094731	0.011941
Pf3D7_07_v3	686532	686572	41	34	36	1	7254	609	1861	3.61036	164.544	7.56193	3851.75	357.923	5877.44	1710.47	5.84938	1.76945	3.30575	0.000947219	0.011941
Pf3D7_03_v3	67464	67477	14	4274	3	4	3	3	2	453.844	13.712	30.2477	1.59295	1.76317	6.31643	84.5793	-5.85424	1.77143	-3.3048	0.000950433	0.0119543
Pf3D7_06_v3	648171	648187	17	8490	48	70	58	11	6	901.528	219.392	529.335	30.797	6.46495	18.9493	284.411	-4.87719	1.47582	-3.30472	0.000950701	0.0119543
Pf3D7_08_v3	162082	162118	37	57	10	1	5785	490	15	6.05266	45.7066	7.56193	3071.74	287.984	47.3732	577.736	5.86147	1.77376	3.30455	0.000951295	0.0119543
Pf3D7_10_v3	191801	191841	41	45	7	0	5745	662	2	4.77842	31.9946	0	3050.5	389.072	6.31643	580.443	6.55459	1.98315	3.30515	0.00094927	0.0119543
Pf3D7_12_v3	1393522	1393537	16	0	1	0	142	1842	0	0	4.57066	0	75.3996	1082.58	0	193.759	8.12047	2.45715	3.30484	0.000950316	0.0119543
Pf3D7_14_v3	220049	220071	23	3321	5	1	6	1	0	352.647	22.8533	7.56193	3.1859	0.587722	0	64.4727	-6.45886	1.95448	-3.30464	0.000950991	0.0119543
Pf3D7_14_v3	875260	875290	31	16879	28	407	98	90	14	1792.33	127.978	3077.71	52.0364	52.895	44.215	857.86	-5.06455	1.53269	-3.30436	0.000951938	0.0119562
Pf3D7_06_v3	524581	524635	55	419	14	10	7155	5193	30	44.4924	63.9892	75.6193	3799.19	3052.04	94.7465	1188.35	5.24616	1.588	3.30363	0.000954418	0.0119689
Pf3D7_07_v3	17086	17132	47	90	9	4	11	4342	690	9.55684	41.1359	30.2477	5.84082	2551.89	2179.17	802.973	5.89689	1.78493	3.30372	0.000954117	0.0119689
Pf3D7_07_v3	997936	997953	18	2558	0	199	11	1	4	271.627	0	1504.82	5.84082	0.587722	12.6329	299.252	-6.60557	1.99948	-3.30365	0.000954354	0.0119689
Pf3D7_13_v3	268614	268636	23	1856	0	2	1	0	0	197.083	0	15.1239	0.530983	0	0	35.4563	-7.67619	2.32378	-3.30332	0.000955488	0.0119762
Pf3D7_09_v3	697161	697187	27	49	28	21	18905	13	4091	5.20317	127.978	158.801	10038.2	7.64039	12920.3	3876.35	6.30901	1.9108	3.30177	0.000960757	0.012036
Pf3D7_14_v3	2403586	2403617	32	13551	29	2	13	9	6	1438.94	132.549	15.1239	6.90278	5.2895	18.9493	269.626	-5.72028	1.73261	-3.30155	0.000961533	0.0120396
Pf3D7_14_v3	866138	866176	39	6961	10	570	89	38	14	739.168	45.7066	4310.3	47.2575	22.3334	44.215	868.163	-5.486	1.66198	-3.30089	0.00096379	0.0120567
Pf3D7_14_v3	1441952	1441970	19	27105	10	21	10	19	13	2878.2	45.7066	158.801	5.30983	11.1667	41.0568	523.374	-5.77958	1.75093	-3.30086	0.000963881	0.0120567
Pf3D7_05_v3	1184186	1184213	28	72	4	8	17	3196	1005	7.64547	18.2826	60.4954	9.02672	1878.36	3174.01	857.97	5.91969	1.79352	3.30059	0.000964803	0.012062
Pf3D7_08_v3	974195	974259	65	83	10	1	23	621	1202	8.81353	45.7066	7.56193	12.2126	364.976	3796.17	705.907	6.07924	1.84201	3.30032	0.000965733	0.0120675
Pf3D7_10_v3	240236	240255	20	9	0	1	5	709	43	0.955684	0	7.56193	2.65492	416.695	135.803	93.9452	6.61859	2.00586	3.29962	0.000968141	0.0120914
Pf3D7_11_v3	1478632	1478649	18	21905	28	93	82	18	11	2326.03	127.978	703.259	43.5406	10.579	34.7404	541.021	-5.15639	1.56299	-3.29905	0.000970129	0.01211
Pf3D7_09_v3	1046317	1046342	26	190	17	1	3319	280	735	20.1755	77.7012	7.56193	1762.33	164.562	2321.29	725.604	5.33056	1.6159	3.29882	0.000970924	0.0121138
Pf3D7_07_v3	415768	415782	15	7	4	2	3222	611	6	0.74331	18.2826	15.1239	1710.83	359.098	18.9493	353.838	6.03492	1.83125	3.29552	0.000982398	0.0122074
Pf3D7_09_v3	496900	496923	24	991	220	18	26	17	0	105.231	1005.55	136.115	13.8056	9.99128	0	211.781	-5.64631	1.71316	-3.29585	0.000981252	0.0122074
Pf3D7_09_v3	999870	999884	15	1404	8	6	3	4	0	149.087	36.5653	45.3716	1.59295	2.35089	0	39.1612	-5.65861	1.71707	-3.29551	0.000982426	0.0122074
Pf3D7_10_v3	1007342	1007363	22	21	3	0	258	2192	2	2.22993	13.712	0	136.994	1288.29	6.31643	241.257	6.51357	1.97642	3.29564	0.000981994	0.0122074
Pf3D7_12_v3	1194125	1194137	13	125	3	8	1209	6896	8	13.2734	13.712	60.4954	641.959	4052.93	25.2657	801.273	5.79587	1.75825	3.29638	0.000979404	0.0122074
Pf3D7_14_v3	721720	721734	15	22	3	9	4498	3308	18	2.33612	13.712	68.0574	2388.36	1944.19	56.8479	745.584	5.77295	1.75138	3.29622	0.000979957	0.0122074
Pf3D7_14_v3	1203761	1203778	18	404	27	30	4797	4553	1622	42.8996	123.408	226.858	2547.13	2675.9	5122.62	1789.8	4.73051	1.43507	3.29636	0.000979454	0.0122074
Pf3D7_14_v3	1799462	1799502	41	225	32	0	4069	2165	1689	23.8921	146.261	0	2160.57	1272.42	5334.23	1489.56	5.68611	1.72538	3.29557	0.000982217	0.0122074
Pf3D7_09_v3	1400398	1400420	23	32040	33	129	71	37	22	3402.23	150.832	975.489	37.6998	21.7457	69.4807	776.247	-5.14566	1.56157	-3.29519	0.00098356	0.0122153
Pf3D7_03_v3	404749	404779	31	69	13	2	9233	446	10	7.32691	59.4186	15.1239	4902.57	262.124	31.5822	879.691	6.00415	1.82249	3.29447	0.000986065	0.0122349
Pf3D7_03_v3	654601	654620	20	4353	18	575	95	29	14	462.232	82.2719	4348.11	50.4434	17.0439	44.215	834.053	-5.45457	1.65568	-3.29445	0.000986135	0.0122349
Pf3D7_04_v3	1170508	1170558	51	62	6	6	3819	3660	4	6.5836	27.424	45.3716	2027.83	2151.06	12.6329	711.817	5.76916	1.75134	3.29413	0.00098726	0.0122391
Pf3D7_12_v3	2136591	2136609	19	159	13	3	17	1534	1627	16.8837	59.4186	22.6858	9.02672	901.566	5138.42	1024.67	5.94135	1.80365	3.29407	0.00098748	0.0122391
Pf3D7_06_v3	296875	296907	33	148	11	2	63	708	1222	15.7157	50.2773	15.1239	33.4519	416.107	3859.34	731.669	5.73636	1.74167	3.29359	0.000989165	0.0122407
Pf3D7_11_v3	2029426	2029451	26	22	86	399	34	40	3	2.33612	393.077	3017.21	18.0534	23.5089	9.47465	577.277	-6.04886	1.83642	-3.29383	0.000988333	0.0122407
Pf3D7_12_v3	478908	478963	56	3364	14	1	2	2	2	357.213	63.9892	7.56193	1.06197	1.17544	6.31643	72.8864	-5.88876	1.788	-3.29348	0.000989539	0.0122407
Pf3D7_12_v3	1663589	1663624	36	579	5	22	2187	3371	1363	61.4823	22.8533	166.362	1161.26	1981.21	4304.65	1282.97	4.90712	1.48996	3.29346	0.000989609	0.0122407
Pf3D7_12_v3	1052323	1052344	22	9900	8	236	59	50	3	1051.25	36.5653	1784.62	31.328	29.3861	9.47465	490.437	-5.33831	1.62122	-3.29276	0.000992077	0.0122588
Pf3D7_14_v3	1212592	1212617	26	189	7	0	110	1885	551	20.0694	31.9946	0	58.4082	1107.86	1740.18	493.084	5.76265	1.75005	3.29285	0.000991769	0.0122588
Pf3D7_13_v3	1764729	1764751	23	246	6	3	6414	670	9	26.122	27.424	22.6858	3405.73	393.774	28.4239	650.693	5.6468	1.71502	3.29257	0.000992779	0.0122613
Pf3D7_14_v3	1300381	1300404	24	2617	2	343	63	7	2	277.892	9.14132	2593.74	33.4519	4.11406	6.31643	487.443	-6.01516	1.82705	-3.29228	0.000993777	0.0122674
Pf3D7_14_v3	2846027	2846048	22	30	3	11	5600	2305	59	3.18561	13.712	83.1812	2973.51	1354.7	186.335	769.103	5.55704	1.68835	3.29139	0.000996927	0.0123001
Pf3D7_11_v3	1369017	1369108	92	4	0	0	1	633	5	0.424748	0	0	0.530983	372.028	15.7911	64.7958	7.41093	2.25188	3.291	0.000998306	0.0123109
Pf3D7_10_v3	1590115	1590133	19	437	41	2	4183	2896	1263	46.4038	187.397	15.1239	2221.1	1702.04	3988.83	1360.15	4.98887	1.51628	3.2902	0.00100115	0.0123335
Pf3D7_14_v3	2077822	2077835	14	42	4	5	4553	1974	2	4.45986	18.2826	37.8096	2417.57	1160.16	6.31643	607.433	5.95102	1.80871	3.29021	0.00100114	0.0123335
Pf3D7_14_v3	992318	992339	22	6283	6	199	33	45	1	667.174	27.424	1504.82	17.5224	26.4475	3.15822	374.425	-5.51436	1.67617	-3.28986	0.00100236	0.0123422
Pf3D7_12_v3	1390391	1390406	16	147	5	5	2685	4688	2	15.6095	22.8533	37.8096	1425.69	2755.24	6.31643	710.587	5.80571	1.76484	3.28966	0.00100309	0.012345
Pf3D7_09_v3	336536	336572	37	10106	1766	39	67	123	43	1073.13	8071.79	294.915	35.5759	72.2898	135.803	1613.92	-5.2813	1.60556	-3.28937	0.00100411	0.0123451
Pf3D7_13_v3	2684329	2684437	109	71	16	6	43	6681	873	7.53928	73.1306	45.3716	22.8323	3926.57	2757.12	1138.76	5.75443	1.74933	3.2895	0.00100366	0.0123451
Pf3D7_07_v3	41431	41449	19	995	218	2	10	10	4	105.656	996.404	15.1239	5.30983	5.87722	12.6329	190.167	-5.59383	1.70084	-3.28886	0.00100592	0.0123612
Pf3D7_12_v3	231314	231333	20	11351	5	13	14	9	5	1205.33	22.8533	98.3051	7.43377	5.2895	15.7911	225.834	-5.5853	1.69853	-3.28831	0.00100792	0.0123795
Pf3D7_13_v3	2420113	2420196	84	44596	5744	28	368	330	100	4735.52	26253.9	211.734	195.402	193.948	315.822	5317.72	-5.46837	1.66333	-3.2876	0.00101044	0.0123985
Pf3D7_14_v3	2203875	2203903	29	882	4	108	14	6	3	93.657	18.2826	816.688	7.43377	3.52633	9.47465	158.177	-5.53148	1.68253	-3.28759	0.00101048	0.0123985
Pf3D7_11_v3	1562364	1562380	17	37	8	0	39	2255	472	3.92892	36.5653	0	20.7083	1325.31	1490.68	479.532	6.14098	1.86846	3.28666	0.00101382	0.0124333
Pf3D7_05_v3	467898	467955	58	646	31	16	3806	821	2652	68.5969	141.69	120.991	2020.92	482.52	8375.59	1868.38	5.0422	1.53446	3.28597	0.00101631	0.0124513
Pf3D7_09_v3	1407250	1407264	15	253	24	7	4	1	0	26.8653	109.696	52.9335	2.12393	0.587722	0	32.0344	-5.78879	1.7616	-3.28609	0.00101587	0.0124513
Pf3D7_09_v3	696864	696880	17	2936	190	325	78	17	20	311.765	868.425	2457.63	41.4167	9.99128	63.1643	625.398	-4.99969	1.52179	-3.28541	0.00101835	0.0124701
Pf3D7_06_v3	638781	638800	20	8	3	1	9	2941	26	0.849497	13.712	7.56193	4.77885	1728.49	82.1136	306.251	6.46924	1.96919	3.28523	0.00101898	0.0124715
Pf3D7_01_v3	382301	382326	26	8572	4698	18	51	457	22	910.236	21473	136.115	27.0801	268.589	69.4807	3814.08	-5.9447	1.80987	-3.28461	0.00102123	0.0124804
Pf3D7_14_v3	1024856	1024897	42	107	11	11	10304	979	63	11.362	50.2773	83.1812	5471.25	575.38	198.968	1065.07	5.45909	1.66195	3.28475	0.00102074	0.0124804
Pf3D7_14_v3	1431860	1431881	22	12482	9	13	7	10	7	1325.43	41.1359	98.3051	3.71688	5.87722	22.1075	249.428	-5.59631	1.70377	-3.28467	0.00102103	0.0124804
Pf3D7_05_v3	698532	698549	18	10220	143	7	5	8	11	1085.23	653.604	52.9335	2.65492	4.70178	34.7404	305.645	-5.48045	1.6689	-3.28388	0.00102388	0.012494
Pf3D7_06_v3	339300	339315	16	11	0	0	4	635	17	1.16806	0	0	2.12393	373.204	53.6897	71.6976	6.99755	2.1308	3.284	0.00102346	0.012494
Pf3D7_14_v3	735575	735651	77	27033	17	258	53	70	21	2870.56	77.7012	1950.98	28.1421	41.1406	66.3225	839.14	-5.18268	1.5782	-3.28391	0.00102376	0.012494
Pf3D7_14_v3	447775	447842	68	75	23	16	5121	1922	1194	7.96403	105.125	120.991	2719.17	1129.6	3770.91	1308.96	5.04533	1.53647	3.28372	0.00102447	0.012495
Pf3D7_08_v3	570413	570455	43	31855	3142	6	213	268	28	3382.59	14361	45.3716	113.099	157.51	88.43	3024.67	-5.62945	1.71469	-3.28306	0.00102686	0.0125179
Pf3D7_12_v3	1194773	1194788	16	59	10	1	2338	4	995	6.26504	45.7066	7.56193	1241.44	2.35089	3142.42	740.958	6.21685	1.89373	3.28286	0.0010276	0.0125206
Pf3D7_12_v3	1680394	1680421	28	13107	87	20	49	42	4	1391.79	397.647	151.239	26.0182	24.6843	12.6329	334.003	-4.927	1.50115	-3.28214	0.00103022	0.0125464
Pf3D7_11_v3	1578932	1579001	70	151	35	9	1066	5280	1453	16.0343	159.973	68.0574	566.028	3103.17	4588.89	1417.03	5.09115	1.55146	3.28151	0.00103251	0.012568
Pf3D7_08_v3	1163113	1163126	14	52	4792	410	52	396	19	5.52173	21902.6	3100.39	27.6111	232.738	60.0061	4221.48	-6.28467	1.91536	-3.28119	0.00103369	0.0125761
Pf3D7_14_v3	237823	237858	36	4846	111	4	15	12	5	514.583	507.343	30.2477	7.96475	7.05267	15.7911	180.497	-5.13302	1.56455	-3.28082	0.00103504	0.0125862
Pf3D7_14_v3	1476783	1476804	22	5	1	3	1229	2445	1	0.530935	4.57066	22.6858	652.578	1436.98	3.15822	353.418	6.41054	1.95433	3.28017	0.00103743	0.012609
Pf3D7_12_v3	1651393	1651422	30	115	13	4	6384	16	697	12.2115	59.4186	30.2477	3389.8	9.40356	2201.28	950.392	5.79726	1.76758	3.27977	0.00103893	0.0126209
Pf3D7_11_v3	604383	604401	19	149	66	12	9	3	0	15.8219	301.664	90.7432	4.77885	1.76317	0	69.1284	-5.78974	1.766	-3.27846	0.00104376	0.0126733
Pf3D7_09_v3	108597	108638	42	8	14	6	6351	7426	5	0.849497	63.9892	45.3716	3372.27	4364.43	15.7911	1310.45	6.16337	1.88016	3.27812	0.00104502	0.0126824
Pf3D7_08_v3	787419	787479	61	6720	42	303	46	26	19	713.577	191.968	2291.26	24.4252	15.2808	60.0061	549.42	-5.01906	1.53124	-3.27778	0.00104627	0.0126912
Pf3D7_11_v3	1617555	1617586	32	7091	126	3	25	23	3	752.973	575.903	22.6858	13.2746	13.5176	9.47465	231.305	-5.212	1.59025	-3.27747	0.00104743	0.012699
Pf3D7_02_v3	195878	195903	26	7	21	0	1601	4245	1087	0.74331	95.9839	0	850.104	2494.88	3432.98	1145.78	6.14051	1.87372	3.27717	0.00104853	0.0126998
Pf3D7_12_v3	37181	37195	15	4252	10	19	7	3	4	451.508	45.7066	143.677	3.71688	1.76317	12.6329	109.834	-5.27101	1.60835	-3.27728	0.00104812	0.0126998
Pf3D7_11_v3	901357	901372	16	8401	4	30	14	7	5	892.078	18.2826	226.858	7.43377	4.11406	15.7911	194.093	-5.43186	1.65757	-3.27701	0.00104912	0.0127006
Pf3D7_13_v3	1745763	1745782	20	4665	10	57	13	14	5	495.363	45.7066	431.03	6.90278	8.22811	15.7911	167.17	-5.01216	1.52958	-3.27682	0.00104985	0.0127031
Pf3D7_13_v3	2851704	2851725	22	6697	44	2	4	4	5	711.135	201.109	15.1239	2.12393	2.35089	15.7911	157.939	-5.63949	1.72122	-3.27645	0.00105119	0.0127131
Pf3D7_14_v3	657075	657110	36	288	1	1	3091	1184	8	30.5819	4.57066	7.56193	1641.27	695.863	25.2657	400.852	5.6989	1.73957	3.27603	0.00105277	0.0127259
Pf3D7_02_v3	300875	300894	20	24370	85	0	14	29	5	2587.78	388.506	0	7.43377	17.0439	15.7911	502.759	-6.21599	1.89765	-3.27562	0.00105432	0.0127383
Pf3D7_13_v3	234415	234439	25	5027	9	350	5	15	16	533.803	41.1359	2646.68	2.65492	8.81584	50.5314	547.269	-5.73781	1.75175	-3.27547	0.00105485	0.0127384
Pf3D7_06_v3	561118	561142	25	2577	3	0	0	0	1	273.644	13.712	0	0	0	3.15822	48.4191	-7.81716	2.3876	-3.27406	0.00106012	0.0127958
Pf3D7_09_v3	757016	757029	14	277	13	4	7257	1038	40	29.4138	59.4186	30.2477	3853.35	610.056	126.329	784.802	5.2722	1.61042	3.2738	0.00106111	0.0128014
Pf3D7_11_v3	24662	24696	35	228	9	25	8815	2837	443	24.2107	41.1359	189.048	4680.62	1667.37	1399.09	1333.58	4.9524	1.51319	3.27282	0.00106481	0.0128396
Pf3D7_02_v3	515919	515968	50	17025	12	700	34	34	36	1807.84	54.8479	5293.35	18.0534	19.9826	113.696	1217.96	-5.57384	1.70343	-3.27213	0.0010674	0.0128518
Pf3D7_07_v3	4409	4439	31	29	6854	140	10	423	11	3.07943	31327.3	1058.67	5.30983	248.607	34.7404	5446.28	-6.8074	2.08039	-3.27217	0.00106724	0.0128518
Pf3D7_10_v3	248194	248210	17	575	7	8	11430	946	34	61.0576	31.9946	60.4954	6069.14	555.985	107.379	1147.68	5.45297	1.66635	3.2724	0.0010664	0.0128518
Pf3D7_01_v3	579842	579861	20	343	2	121	17	1	0	36.4222	9.14132	914.993	9.02672	0.587722	0	161.695	-6.52903	1.99567	-3.2716	0.0010694	0.0128696
Pf3D7_14_v3	2628635	2628696	62	33	1	2	3237	113	1	3.50417	4.57066	15.1239	1718.79	66.4126	3.15822	301.927	6.38919	1.95329	3.27099	0.00107172	0.0128913
Pf3D7_12_v3	295922	295971	50	7600	3369	6	38	47	62	807.022	15398.6	45.3716	20.1774	27.623	195.809	2749.09	-6.06851	1.85597	-3.26972	0.00107654	0.0129429
Pf3D7_07_v3	1326935	1326965	31	10137	6	10	17	14	3	1076.42	27.424	75.6193	9.02672	8.22811	9.47465	201.032	-5.47387	1.67429	-3.26936	0.0010779	0.0129528
Pf3D7_13_v3	2124354	2124394	41	26869	10675	12	22	823	59	2853.14	48791.8	90.7432	11.6816	483.695	186.335	8736.23	-6.24547	1.91044	-3.26912	0.00107883	0.0129577
Pf3D7_04_v3	501297	501324	28	21213	9	49	42	19	10	2252.55	41.1359	370.535	22.3013	11.1667	31.5822	454.878	-5.37145	1.64352	-3.26827	0.00108209	0.0129904
Pf3D7_06_v3	741798	741815	18	24	5	6	8646	27	72	2.54849	22.8533	45.3716	4590.88	15.8685	227.391	817.486	6.14964	1.88279	3.26624	0.00108986	0.0130773
Pf3D7_04_v3	283982	283997	16	0	4	2	2	3128	872	0	18.2826	15.1239	1.06197	1838.4	2753.96	771.138	7.17703	2.19759	3.26586	0.00109134	0.0130886
Pf3D7_03_v3	525641	525662	22	69	6	3	4975	1056	2	7.32691	27.424	22.6858	2641.64	620.635	6.31643	554.338	5.86826	1.79723	3.26516	0.00109402	0.0131143
Pf3D7_09_v3	519538	519567	30	446	7	1	4323	3340	8	47.3594	31.9946	7.56193	2295.44	1962.99	25.2657	728.436	5.58641	1.71132	3.26438	0.00109702	0.0131374
Pf3D7_11_v3	555917	555954	38	205	7	0	10	325	1656	21.7684	31.9946	0	5.30983	191.01	5230	913.348	6.62472	2.02931	3.26452	0.0010965	0.0131374
Pf3D7_05_v3	684058	684095	38	3459	19	250	63	29	5	367.301	86.8425	1890.48	33.4519	17.0439	15.7911	401.819	-5.13325	1.57286	-3.26364	0.00109993	0.013147
Pf3D7_05_v3	685626	685646	21	126	12	3	5935	25	448	13.3796	54.8479	22.6858	3151.39	14.6931	1414.88	778.645	5.66879	1.73691	3.26373	0.00109956	0.013147
Pf3D7_06_v3	362279	362303	25	26	2	2	3121	172	2	2.76086	9.14132	15.1239	1657.2	101.088	6.31643	298.605	6.1422	1.88186	3.26389	0.00109893	0.013147
Pf3D7_08_v3	1464509	1464538	30	196	9	1	3675	15	587	20.8127	41.1359	7.56193	1951.36	8.81584	1853.87	647.26	5.76558	1.7667	3.26349	0.00110051	0.013147
Pf3D7_09_v3	824500	824555	56	477	51	17	16278	60	3971	50.6512	233.104	128.553	8643.35	35.2633	12541.3	3605.36	5.68972	1.74344	3.26351	0.00110041	0.013147
Pf3D7_07_v3	1300691	1300739	49	4297	4	70	14	13	4	456.286	18.2826	529.335	7.43377	7.64039	12.6329	171.935	-5.20462	1.59522	-3.26264	0.0011038	0.0131799
Pf3D7_07_v3	1059092	1059143	52	25	2	8	2216	3674	23	2.65468	9.14132	60.4954	1176.66	2159.29	72.6389	580.147	5.64108	1.72913	3.26238	0.00110481	0.0131855
Pf3D7_10_v3	1543248	1543274	27	94	13	7	23	5703	992	9.98159	59.4186	52.9335	12.2126	3351.78	3132.95	1103.21	5.75367	1.7638	3.26209	0.00110594	0.0131861
Pf3D7_11_v3	1150201	1150235	35	3371	59	3	10	15	1	357.957	269.669	22.6858	5.30983	8.81584	3.15822	111.266	-5.19686	1.59307	-3.26216	0.00110565	0.0131861
Pf3D7_13_v3	802747	802777	31	45	275	8	3	11	4	4.77842	1256.93	60.4954	1.59295	6.46495	12.6329	223.816	-6.0564	1.85669	-3.26193	0.00110657	0.0131871
Pf3D7_11_v3	1968376	1968388	13	3660	5	0	2	0	1	388.645	22.8533	0	1.06197	0	3.15822	69.2864	-7.03904	2.15858	-3.26095	0.00111039	0.0132198
Pf3D7_14_v3	757861	757909	49	6114	20	0	1	5	2	649.228	91.4132	0	0.530983	2.93861	6.31643	125.071	-6.37489	1.95486	-3.26105	0.00111002	0.0132198
Pf3D7_12_v3	1961189	1961207	19	11	4	3	3973	807	3	1.16806	18.2826	22.6858	2109.6	474.292	9.47465	439.25	6.03201	1.84993	3.26067	0.00111149	0.01322
Pf3D7_14_v3	2236447	2236471	25	25525	19	178	32	41	23	2710.43	86.8425	1346.02	16.9915	24.0966	72.6389	709.503	-5.20435	1.59608	-3.2607	0.00111139	0.01322
Pf3D7_06_v3	223493	223512	20	1441	310	0	24	6	1	153.016	1416.9	0	12.7436	3.52633	3.15822	264.891	-6.30263	1.93342	-3.25983	0.00111479	0.0132528
Pf3D7_07_v3	877509	877536	28	337	30	10	174	1749	3451	35.7851	137.12	75.6193	92.3911	1027.93	10899	2044.64	5.60189	1.71853	3.25969	0.00111534	0.0132529
Pf3D7_11_v3	309683	309753	71	132	41	3	11540	1667	462	14.0167	187.397	22.6858	6127.55	979.733	1459.1	1465.08	5.26233	1.61451	3.2594	0.00111647	0.0132599
Pf3D7_09_v3	652976	653003	28	1979	31	27	9367	5718	1181	210.144	141.69	204.172	4973.72	3360.6	3729.85	2103.36	4.43891	1.36197	3.25918	0.00111734	0.0132638
Pf3D7_05_v3	271597	271626	30	203	19	0	3804	83	1698	21.556	86.8425	0	2019.86	48.781	5362.65	1256.61	6.09383	1.87005	3.25864	0.00111948	0.0132734
Pf3D7_09_v3	1205536	1205588	53	6944	3570	6	76	137	53	737.363	16317.3	45.3716	40.3547	80.518	167.385	2898.04	-5.89453	1.80901	-3.25843	0.00112032	0.0132734
Pf3D7_12_v3	579308	579327	20	10193	4	276	90	11	3	1082.37	18.2826	2087.09	47.7885	6.46495	9.47465	541.911	-5.62881	1.7273	-3.25873	0.00111913	0.0132734
Pf3D7_14_v3	1058385	1058417	33	420	8	2	1296	77	1155	44.5986	36.5653	15.1239	688.154	45.2546	3647.74	746.239	5.48409	1.68299	3.25854	0.00111988	0.0132734
Pf3D7_12_v3	2019006	2019038	33	9348	65	328	86	20	21	992.637	297.093	2480.31	45.6646	11.7544	66.3225	648.964	-4.93909	1.51592	-3.25815	0.0011214	0.0132798
Pf3D7_03_v3	337613	337641	29	11714	19	2	9	12	5	1243.88	86.8425	15.1239	4.77885	7.05267	15.7911	228.911	-5.65538	1.73648	-3.25681	0.00112671	0.0133233
Pf3D7_07_v3	272883	272897	15	10	4	3	9	247	1006	1.06187	18.2826	22.6858	4.77885	145.167	3177.16	561.524	6.38435	1.96027	3.25687	0.00112647	0.0133233
Pf3D7_11_v3	1597348	1597362	15	43	6	1	4388	428	2	4.56605	27.424	7.56193	2329.95	251.545	6.31643	437.895	6.06201	1.86133	3.25682	0.00112667	0.0133233
Pf3D7_10_v3	998449	998472	24	353	21	4	6436	3616	47	37.484	95.9839	30.2477	3417.41	2125.2	148.436	975.794	5.12059	1.57255	3.25624	0.00112899	0.0133438
Pf3D7_14_v3	3233820	3233846	27	6484	2715	156	47	345	42	688.517	12409.3	1179.66	24.9562	202.764	132.645	2439.65	-5.30868	1.63122	-3.25442	0.00113622	0.0134228
Pf3D7_09_v3	220838	220856	19	937	3	13	548	1229	2612	99.4973	13.712	98.3051	290.979	722.311	8249.26	1579.01	5.4498	1.67475	3.2541	0.00113751	0.0134251
Pf3D7_10_v3	110607	110621	15	85	12	0	23	1723	1283	9.0259	54.8479	0	12.2126	1012.65	4051.99	856.787	6.31158	1.93953	3.25417	0.00113722	0.0134251
Pf3D7_07_v3	1200872	1200914	43	140	7	2	2321	2236	8	14.8662	31.9946	15.1239	1232.41	1314.15	25.2657	438.968	5.38258	1.65421	3.25387	0.00113843	0.0134295
Pf3D7_10_v3	736125	736144	20	10	3	0	1958	12	56	1.06187	13.712	0	1039.67	7.05267	176.86	206.392	6.43838	1.97958	3.25239	0.00114438	0.0134817
Pf3D7_13_v3	1438512	1438532	21	31	7	18	7032	235	1433	3.2918	31.9946	136.115	3733.87	138.115	4525.72	1428.19	5.64724	1.73632	3.25241	0.0011443	0.0134817
Pf3D7_14_v3	1673541	1673579	39	11991	8	367	126	16	3	1273.29	36.5653	2775.23	66.9039	9.40356	9.47465	695.144	-5.55914	1.70926	-3.25236	0.00114452	0.0134817
Pf3D7_04_v3	129791	129806	16	8585	4	15	9	3	5	911.616	18.2826	113.429	4.77885	1.76317	15.7911	177.61	-5.63757	1.73386	-3.25147	0.00114811	0.0135176
Pf3D7_13_v3	1614149	1614172	24	118	1	14	10156	24	810	12.5301	4.57066	105.867	5392.67	14.1053	2558.15	1347.98	6.05439	1.86221	3.25119	0.00114922	0.0135241
Pf3D7_04_v3	613572	613589	18	107	2143	92	46	24	37	11.362	9794.92	695.698	24.4252	14.1053	116.854	1776.23	-6.09049	1.8734	-3.25103	0.00114986	0.0135251
Pf3D7_06_v3	804650	804666	17	190	12	7	9767	1665	8	20.1755	54.8479	52.9335	5186.11	978.558	25.2657	1052.98	5.61282	1.72685	3.25033	0.00115273	0.0135401
Pf3D7_06_v3	1040730	1040766	37	208	1	9	2208	489	561	22.0869	4.57066	68.0574	1172.41	287.396	1771.76	554.38	5.1316	1.5788	3.25031	0.0011528	0.0135401
Pf3D7_10_v3	233799	233815	17	12589	2	49	10	8	8	1336.79	9.14132	370.535	5.30983	4.70178	25.2657	291.957	-5.66286	1.74225	-3.25032	0.00115275	0.0135401
Pf3D7_03_v3	473726	473740	15	11954	1	89	25	14	6	1269.36	4.57066	673.012	13.2746	8.22811	18.9493	331.232	-5.60701	1.72532	-3.24983	0.00115473	0.0135492
Pf3D7_08_v3	258908	258931	24	60	5	13	7886	2267	36	6.37123	22.8533	98.3051	4187.33	1332.37	113.696	960.154	5.50835	1.69492	3.24993	0.00115435	0.0135492
Pf3D7_09_v3	7487	7515	29	75	9	2	6576	510	4	7.96403	41.1359	15.1239	3491.75	299.738	12.6329	644.724	5.90889	1.81828	3.24971	0.00115523	0.0135492
Pf3D7_03_v3	277471	277499	29	3795	8	257	11	6	13	402.98	36.5653	1943.42	5.84082	3.52633	41.0568	405.564	-5.61087	1.72716	-3.24861	0.00115971	0.0135822
Pf3D7_13_v3	2681789	2681803	15	131	4	6	5103	403	39	13.9105	18.2826	45.3716	2709.61	236.852	123.17	524.533	5.348	1.64619	3.24872	0.00115924	0.0135822
Pf3D7_13_v3	2703161	2703203	43	72	7	4	32	1009	905	7.64547	31.9946	30.2477	16.9915	593.012	2858.18	589.679	5.67005	1.74531	3.24873	0.0011592	0.0135822
Pf3D7_14_v3	2253570	2253602	33	381	32	8	118	4281	2686	40.4573	146.261	60.4954	62.656	2516.04	8482.97	1884.81	5.48778	1.68938	3.24839	0.00116059	0.013586
Pf3D7_06_v3	368490	368511	22	432	38	11	11617	79	2398	45.8728	173.685	83.1812	6168.43	46.4301	7573.4	2348.5	5.51361	1.69743	3.24822	0.0011613	0.0135878
Pf3D7_10_v3	845612	845682	71	358	9	5	2173	5615	17	38.015	41.1359	37.8096	1153.83	3300.06	53.6897	770.756	5.26887	1.62218	3.24802	0.00116212	0.0135909
Pf3D7_05_v3	851026	851054	29	47	2	4	41	2554	154	4.99079	9.14132	30.2477	21.7703	1501.04	486.365	342.26	5.59516	1.72288	3.24756	0.00116398	0.0136061
Pf3D7_08_v3	1088390	1088409	20	6656	13	142	52	17	6	706.781	59.4186	1073.79	27.6111	9.99128	18.9493	316.091	-5.02303	1.54736	-3.24619	0.00116961	0.0136654
Pf3D7_05_v3	588060	588081	22	420	115	34	15	16	3	44.5986	525.626	257.106	7.96475	9.40356	9.47465	142.362	-4.94656	1.52418	-3.2454	0.00117284	0.0136802
Pf3D7_07_v3	1321324	1321366	43	64	31	6	7087	9144	30	6.79597	141.69	45.3716	3763.08	5374.13	94.7465	1570.97	5.58497	1.72096	3.24527	0.00117338	0.0136802
Pf3D7_09_v3	882078	882095	18	51	6	12	27	1089	2398	5.41554	27.424	90.7432	14.3365	640.03	7573.4	1391.89	6.09152	1.87724	3.24493	0.0011748	0.0136802
Pf3D7_11_v3	830294	830319	26	5924	1	118	2	13	6	629.052	4.57066	892.308	1.06197	7.64039	18.9493	258.93	-5.84674	1.80163	-3.24525	0.00117346	0.0136802
Pf3D7_14_v3	1987065	1987176	112	56	20	0	1017	10595	62	5.94648	91.4132	0	540.01	6226.92	195.809	1176.68	6.16562	1.90006	3.24496	0.00117467	0.0136802
Pf3D7_14_v3	2145303	2145322	20	71	278	111	6	19	9	7.53928	1270.64	839.374	3.1859	11.1667	28.4239	360.056	-5.66735	1.74645	-3.24506	0.00117425	0.0136802
Pf3D7_14_v3	3249160	3249190	31	260	3	86	10	7	0	27.6086	13.712	650.326	5.30983	4.11406	0	116.845	-6.07114	1.87075	-3.2453	0.00117326	0.0136802
Pf3D7_09_v3	1259186	1259222	37	200	78	30	10	2	3	21.2374	356.511	226.858	5.30983	1.17544	9.47465	103.428	-5.32534	1.64129	-3.2446	0.00117617	0.0136897
Pf3D7_10_v3	734898	734926	29	300	31	0	11671	9985	21	31.8561	141.69	0	6197.11	5868.41	66.3225	2050.9	6.1247	1.88793	3.24413	0.00117811	0.0136992
Pf3D7_14_v3	657393	657421	29	22	4	10	11194	1794	2	2.33612	18.2826	75.6193	5943.83	1054.37	6.31643	1183.46	6.23298	1.92127	3.24419	0.00117784	0.0136992
Pf3D7_13_v3	1281866	1281920	55	2	6	2	2533	3751	1	0.212374	27.424	15.1239	1344.98	2204.55	3.15822	599.241	6.4362	1.9841	3.24389	0.00117911	0.0137043
Pf3D7_11_v3	278603	278617	15	4054	10	0	2	4	1	430.482	45.7066	0	1.06197	2.35089	3.15822	80.46	-6.27252	1.93386	-3.24353	0.0011806	0.0137151
Pf3D7_03_v3	263341	263374	34	14828	3	114	40	9	9	1574.54	13.712	862.06	21.2393	5.2895	28.4239	417.544	-5.4972	1.69491	-3.24336	0.00118127	0.0137164
Pf3D7_12_v3	1925668	1925690	23	111	21	31	3080	2007	3238	11.7868	95.9839	234.42	1635.43	1179.56	10226.3	2230.58	5.26793	1.6243	3.2432	0.00118196	0.0137179
Pf3D7_04_v3	220310	220348	39	415	47	11	3372	7699	774	44.0676	214.821	83.1812	1790.48	4524.87	2444.46	1516.98	4.68416	1.44441	3.24297	0.00118291	0.0137224
Pf3D7_07_v3	1001998	1002030	33	18042	146	11	39	27	14	1915.83	667.316	83.1812	20.7083	15.8685	44.215	457.853	-5.06357	1.56154	-3.24268	0.00118412	0.0137234
Pf3D7_11_v3	994023	994060	38	11018	20	540	134	14	16	1169.97	91.4132	4083.44	71.1518	8.22811	50.5314	912.456	-5.36394	1.65411	-3.24279	0.00118364	0.0137234
Pf3D7_12_v3	531142	531182	41	64	32	8	11731	6246	35	6.79597	146.261	60.4954	6228.97	3670.91	110.538	1703.99	5.56268	1.71557	3.24246	0.00118501	0.0137251
Pf3D7_14_v3	615653	615693	41	113	6	5	3297	968	43	11.9991	27.424	37.8096	1750.65	568.915	135.803	422.101	5.03262	1.55227	3.24211	0.00118647	0.0137251
Pf3D7_14_v3	1384547	1384585	39	19	15	3	3837	2709	68	2.01755	68.5599	22.6858	2037.38	1592.14	214.759	656.257	5.39387	1.66359	3.24232	0.00118563	0.0137251
Pf3D7_14_v3	1436798	1436832	35	6158	1117	53	47	205	5	653.9	5105.43	400.782	24.9562	120.483	15.7911	1053.56	-5.2474	1.61852	-3.2421	0.00118651	0.0137251
Pf3D7_12_v3	789658	789688	31	194	0	7	3756	19	1105	20.6003	0	52.9335	1994.37	11.1667	3489.83	928.15	6.25274	1.92887	3.24167	0.00118833	0.0137397
Pf3D7_14_v3	2379833	2379911	79	99	10	6	25	3896	835	10.5125	45.7066	45.3716	13.2746	2289.77	2637.11	840.29	5.63083	1.73724	3.24125	0.00119008	0.0137534
Pf3D7_14_v3	2631506	2631546	41	594	17	5	149	1294	2227	63.0751	77.7012	37.8096	79.1165	760.513	7033.35	1341.93	5.45667	1.68384	3.2406	0.00119277	0.0137779
Pf3D7_13_v3	977142	977187	46	6142	10	271	13	68	7	652.201	45.7066	2049.28	6.90278	39.9651	22.1075	469.361	-5.31374	1.63999	-3.24011	0.00119482	0.0137951
Pf3D7_10_v3	1278306	1278382	77	678	61	18	6006	257	5794	71.9949	278.81	136.115	3189.09	151.045	18298.7	3687.62	5.47657	1.69097	3.23873	0.00120065	0.0138559
Pf3D7_14_v3	1601662	1601684	23	14078	33	405	85	101	16	1494.9	150.832	3062.58	45.1336	59.36	50.5314	810.557	-4.92378	1.52038	-3.23851	0.00120154	0.0138596
Pf3D7_14_v3	290364	290381	18	22	3	1	1626	18	100	2.33612	13.712	7.56193	863.379	10.579	315.822	202.232	5.75119	1.77719	3.23612	0.00121167	0.0139699
Pf3D7_08_v3	1196529	1196547	19	456	3	15	2604	48	2556	48.4213	13.712	113.429	1382.68	28.2107	8072.4	1609.81	5.76764	1.78239	3.23591	0.00121255	0.0139735
Pf3D7_02_v3	649220	649243	24	103	4	3	3110	1	597	10.9373	18.2826	22.6858	1651.36	0.587722	1885.45	598.218	6.11815	1.89101	3.23539	0.00121478	0.0139866
Pf3D7_04_v3	436489	436536	48	3711	183	197	117	43	5	394.06	836.431	1489.7	62.125	25.2721	15.7911	470.563	-4.70612	1.45458	-3.23538	0.00121483	0.0139866
Pf3D7_14_v3	353692	353711	20	4943	20	359	37	25	18	524.883	91.4132	2714.73	19.6464	14.6931	56.8479	570.369	-5.20837	1.61019	-3.23462	0.00121803	0.0140168
Pf3D7_06_v3	488022	488036	15	378	3252	80	114	283	5	40.1387	14863.8	604.954	60.5321	166.325	15.7911	2625.25	-5.9931	1.85325	-3.23383	0.00122144	0.0140428
Pf3D7_14_v3	1190551	1190576	26	121	13	4	7625	7	613	12.8486	59.4186	30.2477	4048.75	4.11406	1935.99	1015.23	5.88343	1.81931	3.23389	0.00122117	0.0140428
Pf3D7_12_v3	262362	262387	26	4306	102	7	22	9	5	457.242	466.207	52.9335	11.6816	5.2895	15.7911	168.191	-4.92965	1.5245	-3.23362	0.00122232	0.0140463
Pf3D7_04_v3	204067	204091	25	5747	1	291	18	57	2	610.257	4.57066	2200.52	9.5577	33.5002	6.31643	477.454	-5.81371	1.79807	-3.2333	0.0012237	0.0140556
Pf3D7_12_v3	1892488	1892502	15	351	7	2	553	522	674	37.2717	31.9946	15.1239	293.634	306.791	2128.64	468.909	4.98775	1.54287	3.23278	0.00122591	0.0140744
Pf3D7_08_v3	260124	260149	26	21	3	1	5	2875	25	2.22993	13.712	7.56193	2.65492	1689.7	78.9554	299.136	6.31572	1.95384	3.23246	0.00122728	0.0140786
Pf3D7_13_v3	2063736	2063811	76	4279	6811	831	70	887	86	454.375	31130.8	6283.96	37.1688	521.31	271.607	6449.86	-5.51153	1.70508	-3.23243	0.00122743	0.0140786
Pf3D7_05_v3	38034	38053	20	3465	5	1	4	0	1	367.938	22.8533	7.56193	2.12393	0	3.15822	67.2726	-6.42036	1.98635	-3.23223	0.00122826	0.0140816
Pf3D7_01_v3	95001	95052	52	61	3	1	5	832	361	6.47741	13.712	7.56193	2.65492	488.985	1140.12	276.584	5.89835	1.82517	3.23167	0.00123068	0.0141026
Pf3D7_06_v3	1378264	1378282	19	25741	11	233	14	10	26	2733.36	50.2773	1761.93	7.43377	5.87722	82.1136	773.499	-5.60326	1.73411	-3.2312	0.00123272	0.0141167
Pf3D7_07_v3	48632	48651	20	88	43	5	31	1652	5564	9.34446	196.538	37.8096	16.4605	970.917	17572.3	3133.9	6.25615	1.9363	3.23099	0.00123363	0.0141167
Pf3D7_14_v3	2051427	2051451	25	6366	85	11	38	20	2	675.987	388.506	83.1812	20.1774	11.7544	6.31643	197.654	-4.88401	1.51158	-3.23106	0.0012333	0.0141167
Pf3D7_11_v3	167377	167413	37	207	17	3	2722	4852	33	21.9807	77.7012	22.6858	1445.34	2851.63	104.221	753.926	5.1746	1.60165	3.23079	0.00123449	0.0141198
Pf3D7_04_v3	900323	900342	20	73	14	5	10764	1812	2	7.75166	63.9892	37.8096	5715.5	1064.95	6.31643	1149.39	5.9733	1.8493	3.23003	0.00123779	0.0141509
Pf3D7_08_v3	852593	852612	20	419	3	2	4363	20	444	44.4924	13.712	15.1239	2316.68	11.7544	1402.25	634.002	5.62777	1.74246	3.22978	0.00123884	0.0141564
Pf3D7_10_v3	952054	952074	21	9	9	2	5	2420	900	0.955684	41.1359	15.1239	2.65492	1422.29	2842.39	720.759	6.25719	1.93763	3.2293	0.00124092	0.0141735
Pf3D7_14_v3	1829274	1829290	17	1	2	1	2746	774	0	0.106187	9.14132	7.56193	1458.08	454.897	0	321.631	6.99169	2.16546	3.22873	0.00124341	0.0141953
Pf3D7_03_v3	49911	49927	17	3970	1	11	4	4	2	421.563	4.57066	83.1812	2.12393	2.35089	6.31643	86.6843	-5.68006	1.7595	-3.22823	0.0012456	0.014207
Pf3D7_08_v3	120847	120924	78	787	61	29	9650	2683	2583	83.5692	278.81	219.296	5123.99	1576.86	8157.67	2573.37	4.67966	1.44957	3.22831	0.00124523	0.014207
Pf3D7_11_v3	1200516	1200568	53	8234	39	66	26	19	11	874.345	178.256	499.087	13.8056	11.1667	34.7404	268.567	-4.7312	1.46591	-3.22749	0.00124883	0.0142373
Pf3D7_05_v3	1110163	1110190	28	12395	409	87	177	17	10	1316.19	1869.4	657.888	93.984	9.99128	31.5822	663.172	-4.82039	1.49376	-3.22701	0.00125092	0.0142544
Pf3D7_14_v3	1554736	1554755	20	29	7	29	29484	5581	7	3.07943	31.9946	219.296	15655.5	3280.08	22.1075	3202.01	6.23899	1.93356	3.22669	0.00125231	0.0142637
Pf3D7_05_v3	1110973	1111000	28	12392	409	87	178	18	10	1315.87	1869.4	657.888	94.515	10.579	31.5822	663.306	-4.80834	1.49041	-3.22618	0.00125453	0.0142822
Pf3D7_11_v3	1113869	1113893	25	632	1	119	1	3	4	67.1102	4.57066	899.87	0.530983	1.76317	12.6329	164.413	-6.17021	1.913	-3.22541	0.00125793	0.0143076
Pf3D7_14_v3	660273	660293	21	144	0	15	1922	309	2384	15.2909	0	113.429	1020.55	181.606	7529.18	1476.68	6.11748	1.89663	3.22545	0.00125773	0.0143076
Pf3D7_01_v3	239370	239387	18	72	5	0	733	2112	11	7.64547	22.8533	0	389.211	1241.27	34.7404	282.62	5.7481	1.78241	3.2249	0.00126016	0.0143263
Pf3D7_09_v3	1411651	1411674	24	3522	0	28	3	7	1	373.991	0	211.734	1.59295	4.11406	3.15822	99.0984	-6.06116	1.87988	-3.22423	0.00126313	0.0143467
Pf3D7_14_v3	3049808	3049853	46	595	39	33	3994	9372	1291	63.1813	178.256	249.544	2120.75	5508.13	4077.26	2032.85	4.58417	1.42176	3.22429	0.00126285	0.0143467
Pf3D7_08_v3	970904	970981	78	41475	5953	276	1241	379	47	4404.11	27209.1	2087.09	658.95	222.747	148.436	5788.41	-5.03062	1.56047	-3.22379	0.00126505	0.0143619
Pf3D7_14_v3	2294798	2294817	20	12629	6	11	2	7	7	1341.04	27.424	83.1812	1.06197	4.11406	22.1075	246.488	-5.82294	1.80634	-3.22362	0.00126583	0.0143641
Pf3D7_11_v3	1309255	1309273	19	87	11	2	8297	25	61	9.23828	50.2773	15.1239	4405.57	14.6931	192.651	781.259	5.96422	1.85062	3.22282	0.00126934	0.0143839
Pf3D7_11_v3	1311736	1311769	34	9190	139	297	50	79	27	975.859	635.322	2245.89	26.5492	46.4301	85.2718	669.221	-4.61621	1.43232	-3.22289	0.00126904	0.0143839
Pf3D7_14_v3	2200463	2200485	23	10175	75	14	51	8	5	1080.45	342.799	105.867	27.0801	4.70178	15.7911	262.782	-5.00956	1.55428	-3.22307	0.00126824	0.0143839
Pf3D7_05_v3	990787	990804	18	232	7	7	3634	4095	9	24.6354	31.9946	52.9335	1929.59	2406.72	28.4239	745.717	5.33494	1.65557	3.22242	0.00127111	0.0143973
Pf3D7_10_v3	1263066	1263086	21	14	8	12	228	2565	1526	1.48662	36.5653	90.7432	121.064	1507.51	4819.44	1096.13	5.68434	1.76431	3.22185	0.00127368	0.0144197
Pf3D7_11_v3	499686	499704	19	2368	0	128	2	5	4	251.451	0	967.927	1.06197	2.93861	12.6329	206.002	-6.29839	1.95584	-3.2203	0.00128059	0.0144902
Pf3D7_13_v3	1619050	1619066	17	86	10	4	8269	384	8	9.13209	45.7066	30.2477	4390.7	225.685	25.2657	787.79	5.79428	1.79936	3.22018	0.0012811	0.0144902
Pf3D7_11_v3	36928	36955	28	399	5	0	4942	21	596	42.3687	22.8533	0	2624.12	12.3422	1882.3	763.997	6.05691	1.88104	3.21998	0.00128199	0.0144936
Pf3D7_05_v3	1097659	1097673	15	14	1	1	985	963	0	1.48662	4.57066	7.56193	523.019	565.977	0	183.769	6.51532	2.02436	3.21847	0.00128879	0.0145513
Pf3D7_05_v3	1313526	1313542	17	22	0	0	57	982	1	2.33612	0	0	30.266	577.143	3.15822	102.151	6.9988	2.17477	3.21818	0.00129007	0.0145513
Pf3D7_07_v3	283526	283550	25	199	2	2	3288	90	55	21.1312	9.14132	15.1239	1745.87	52.895	173.702	336.311	5.41423	1.68233	3.21828	0.0012896	0.0145513
Pf3D7_09_v3	1307041	1307055	15	713	0	25	1	1	1	75.7114	0	189.048	0.530983	0.587722	3.15822	44.8394	-6.38446	1.98355	-3.21871	0.00128769	0.0145513
Pf3D7_11_v3	626863	626893	31	8662	85	6	8	8	9	919.793	388.506	45.3716	4.24787	4.70178	28.4239	231.841	-5.25017	1.63136	-3.21828	0.00128961	0.0145513
Pf3D7_04_v3	191222	191279	58	6810	90	77	26	70	1	723.134	411.359	582.269	13.8056	41.1406	3.15822	295.811	-4.85562	1.50944	-3.21684	0.00129609	0.0146125
Pf3D7_05_v3	643607	643632	26	175	7	5	3739	961	46	18.5827	31.9946	37.8096	1985.35	564.801	145.278	463.969	4.95514	1.54094	3.21565	0.00130151	0.0146601
Pf3D7_13_v3	508398	508433	36	312	15	16	9886	4433	37	33.1304	68.5599	120.991	5249.3	2605.37	116.854	1365.7	5.1772	1.60997	3.21571	0.00130122	0.0146601
Pf3D7_14_v3	3134760	3134818	59	517	2719	76	178	131	28	54.8987	12427.6	574.707	94.515	76.9916	88.43	2219.53	-5.65054	1.75755	-3.21501	0.00130441	0.014686
Pf3D7_12_v3	1867277	1867293	17	11	1	11	3	643	2958	1.16806	4.57066	83.1812	1.59295	377.905	9342	1635.07	6.82185	2.12203	3.21478	0.00130546	0.0146911
Pf3D7_11_v3	710130	710148	19	13	6	3	2324	16	504	1.38043	27.424	22.6858	1234.01	9.40356	1591.74	481.107	5.84609	1.81888	3.21411	0.00130848	0.0147182
Pf3D7_02_v3	329208	329238	31	23	4	1	1621	385	16	2.4423	18.2826	7.56193	860.724	226.273	50.5314	194.303	5.41413	1.68484	3.21343	0.00131159	0.0147235
Pf3D7_04_v3	1070404	1070419	16	30	11	0	9054	620	2	3.18561	50.2773	0	4807.52	364.388	6.31643	871.948	6.60762	2.05641	3.21318	0.00131276	0.0147235
Pf3D7_05_v3	91867	91894	28	316	2	1	1653	2561	7	33.5551	9.14132	7.56193	877.715	1505.16	22.1075	409.206	5.50574	1.71342	3.21329	0.00131222	0.0147235
Pf3D7_05_v3	396611	396634	24	6866	97	339	41	9	27	729.081	443.354	2563.49	21.7703	5.2895	85.2718	641.377	-5.07814	1.58046	-3.21309	0.00131316	0.0147235
Pf3D7_06_v3	677335	677358	24	37	0	12	9	2835	2619	3.92892	0	90.7432	4.77885	1666.19	8271.37	1672.83	6.7606	2.10404	3.21315	0.00131288	0.0147235
Pf3D7_12_v3	1732733	1732758	26	3820	159	0	5	0	3	405.635	726.735	0	2.65492	0	9.47465	190.75	-6.67939	2.07878	-3.21313	0.00131297	0.0147235
Pf3D7_13_v3	1726225	1726238	14	18	6	1	12	4398	33	1.91137	27.424	7.56193	6.3718	2584.8	104.221	455.382	6.23573	1.94068	3.21317	0.00131281	0.0147235
Pf3D7_02_v3	729249	729265	17	4045	2	4	8	4	0	429.527	9.14132	30.2477	4.24787	2.35089	0	79.2524	-6.01102	1.87099	-3.21275	0.00131473	0.0147343
Pf3D7_13_v3	886927	886942	16	75	37	251	16	24	6	7.96403	169.114	1898.04	8.49573	14.1053	18.9493	352.779	-5.65365	1.76021	-3.21192	0.00131852	0.0147699
Pf3D7_14_v3	149528	149567	40	3793	13	0	3	4	1	402.768	59.4186	0	1.59295	2.35089	3.15822	78.2147	-6.09477	1.89762	-3.21179	0.0013191	0.0147699
Pf3D7_10_v3	336562	336597	36	57	6	10	7355	1521	19	6.05266	27.424	75.6193	3905.38	893.926	60.0061	828.068	5.52143	1.71924	3.21155	0.00132022	0.0147756
Pf3D7_07_v3	1044526	1044563	38	21895	691	231	117	293	30	2324.97	3158.33	1746.81	62.125	172.203	94.7465	1259.86	-4.45659	1.38793	-3.21096	0.00132293	0.0147991
Pf3D7_04_v3	820441	820460	20	8584	190	226	88	26	26	911.51	868.425	1709	46.7265	15.2808	82.1136	605.509	-4.60893	1.43577	-3.21009	0.00132695	0.0148252
Pf3D7_11_v3	1041723	1041738	16	689	3	0	2883	5	2229	73.1629	13.712	0	1530.82	2.93861	7039.66	1443.38	6.57392	2.04794	3.21001	0.00132731	0.0148252
Pf3D7_12_v3	1056386	1056437	52	11281	154	14	68	3	5	1197.9	703.882	105.867	36.1069	1.76317	15.7911	343.551	-5.2229	1.62709	-3.20996	0.00132754	0.0148252
Pf3D7_13_v3	2515478	2515497	20	12121	22	2	14	14	5	1287.09	100.555	15.1239	7.43377	8.22811	15.7911	239.038	-5.51155	1.71703	-3.20993	0.00132768	0.0148252
Pf3D7_13_v3	1789888	1789904	17	126	70	444	37	10	14	13.3796	319.946	3357.5	19.6464	5.87722	44.215	626.76	-5.74485	1.78984	-3.2097	0.00132874	0.0148302
Pf3D7_13_v3	2158707	2158729	23	10509	4	9	5	4	6	1115.92	18.2826	68.0574	2.65492	2.35089	18.9493	204.369	-5.74867	1.79143	-3.20898	0.00133206	0.0148605
Pf3D7_13_v3	334512	334553	42	275	1	14	8232	117	667	29.2015	4.57066	105.867	4371.05	68.7635	2106.53	1114.33	5.57664	1.73809	3.20849	0.00133432	0.0148789
Pf3D7_05_v3	115150	115173	24	46	5	9	8060	9	472	4.88461	22.8533	68.0574	4279.73	5.2895	1490.68	978.581	5.9582	1.85748	3.20769	0.00133806	0.0149139
Pf3D7_11_v3	688789	688807	19	49	8	7	7950	1190	6	5.20317	36.5653	52.9335	4221.32	699.39	18.9493	839.06	5.74404	1.79086	3.20742	0.00133933	0.0149144
Pf3D7_14_v3	89512	89534	23	299	6	7	2930	17	1197	31.7499	27.424	52.9335	1555.78	9.99128	3780.38	909.711	5.58613	1.74156	3.20754	0.00133876	0.0149144
Pf3D7_11_v3	854134	854167	34	3154	13	255	61	24	6	334.914	59.4186	1928.29	32.39	14.1053	18.9493	398.012	-5.14274	1.60359	-3.20702	0.00134119	0.0149283
Pf3D7_14_v3	1291204	1291218	15	21	6	2	270	3622	12	2.22993	27.424	15.1239	143.365	2128.73	37.8986	392.462	5.74824	1.79269	3.20649	0.00134363	0.0149486
Pf3D7_14_v3	1955526	1955549	24	7601	26	23	6	36	3	807.128	118.837	173.924	3.1859	21.158	9.47465	188.951	-5.0206	1.56585	-3.20632	0.00134445	0.014951
Pf3D7_07_v3	1402821	1402861	41	18171	5393	412	433	147	178	1929.53	24649.6	3115.51	229.916	86.3952	562.162	5095.51	-5.08114	1.58494	-3.20589	0.00134646	0.0149666
Pf3D7_07_v3	318794	318808	15	5205	13	46	6	30	3	552.704	59.4186	347.849	3.1859	17.6317	9.47465	165.044	-4.98578	1.55573	-3.20479	0.0013516	0.0150032
Pf3D7_09_v3	667238	667279	42	110	11	5	1865	4165	25	11.6806	50.2773	37.8096	990.284	2447.86	78.9554	602.812	5.16663	1.61211	3.20489	0.00135114	0.0150032
Pf3D7_13_v3	2663907	2663926	20	19966	15	599	117	102	22	2120.13	68.5599	4529.6	62.125	59.9477	69.4807	1151.64	-5.13278	1.60152	-3.20495	0.00135087	0.0150032
Pf3D7_05_v3	834425	834443	19	19	25	3	8	863	3868	2.01755	114.266	22.6858	4.24787	507.204	12216	2144.4	6.52683	2.03675	3.20452	0.00135287	0.0150104
Pf3D7_06_v3	419354	419372	19	87	20	4	8615	2667	11	9.23828	91.4132	30.2477	4574.42	1567.46	34.7404	1051.25	5.57444	1.74	3.20371	0.00135669	0.015046
Pf3D7_03_v3	320290	320339	50	3850	8981	338	60	985	70	408.82	41049.1	2555.93	31.859	578.907	221.075	7474.28	-5.72509	1.78715	-3.20348	0.00135779	0.0150471
Pf3D7_06_v3	423826	423843	18	8831	2	90	16	5	8	937.738	9.14132	680.574	8.49573	2.93861	25.2657	277.359	-5.52189	1.72374	-3.20343	0.00135802	0.0150471
Pf3D7_07_v3	732403	732442	40	41617	33	144	83	97	24	4419.19	150.832	1088.92	44.0716	57.0091	75.7972	972.636	-5.00417	1.5625	-3.20268	0.00136157	0.0150797
Pf3D7_01_v3	578362	578378	17	133	3	6	3097	2352	6	14.1229	13.712	45.3716	1644.46	1382.32	18.9493	519.822	5.42118	1.693	3.20211	0.00136425	0.0151025
Pf3D7_12_v3	1401569	1401605	37	2798	14	2	2042	56	8329	297.111	63.9892	15.1239	1084.27	32.9125	26304.8	4633.03	6.17517	1.92873	3.20168	0.00136628	0.0151113
Pf3D7_12_v3	2020996	2021024	29	38	0	9	10911	739	7	4.03511	0	68.0574	5793.56	434.327	22.1075	1053.68	6.5014	2.03061	3.20169	0.00136622	0.0151113
Pf3D7_11_v3	1950256	1950310	55	242	17	4	2553	640	548	25.6973	77.7012	30.2477	1355.6	376.142	1730.7	599.348	4.70225	1.46884	3.20135	0.00136787	0.015122
Pf3D7_06_v3	1062309	1062370	62	4250	29	7	14207	3499	2717	451.295	132.549	52.9335	7543.68	2056.44	8580.87	3136.29	4.82551	1.50741	3.20119	0.00136861	0.0151234
Pf3D7_11_v3	1935249	1935310	62	245	14	11	93	5314	1088	26.0158	63.9892	83.1812	49.3814	3123.16	3436.14	1130.31	5.26997	1.64658	3.20056	0.00137163	0.0151499
Pf3D7_11_v3	1921705	1921776	72	65	25	3	542	2564	1137	6.90216	114.266	22.6858	287.793	1506.92	3590.89	921.576	5.23868	1.63689	3.20038	0.00137247	0.0151523
Pf3D7_13_v3	321928	321965	38	4257	14	3	12	6	0	452.038	63.9892	22.6858	6.3718	3.52633	0	91.4353	-5.65337	1.76672	-3.19993	0.00137461	0.015169
Pf3D7_07_v3	846824	846842	19	11	147	6	11	2	1	1.16806	671.887	45.3716	5.84082	1.17544	3.15822	121.434	-6.1298	1.91605	-3.19918	0.00137817	0.0152015
Pf3D7_14_v3	2227037	2227056	20	1562	8	46	6366	5075	2710	165.864	36.5653	347.849	3380.24	2982.69	8558.76	2578.66	4.76602	1.49011	3.19844	0.00138175	0.0152341
Pf3D7_02_v3	780974	780988	15	12487	28	5	31	3	5	1325.96	127.978	37.8096	16.4605	1.76317	15.7911	254.294	-5.47822	1.71381	-3.19652	0.00139094	0.0152954
Pf3D7_03_v3	279071	279112	42	23	6	5	2413	3122	7	2.4423	27.424	37.8096	1281.26	1834.87	22.1075	534.319	5.59606	1.75034	3.19712	0.00138805	0.0152954
Pf3D7_09_v3	636760	636788	29	1339	28	9	3412	703	2631	142.185	127.978	68.0574	1811.72	413.169	8309.26	1812.06	4.95499	1.55012	3.19652	0.00139096	0.0152954
Pf3D7_12_v3	1769155	1769169	15	1012	5	1	3320	942	723	107.461	22.8533	7.56193	1762.86	553.634	2283.39	789.628	5.01268	1.56801	3.19683	0.00138945	0.0152954
Pf3D7_13_v3	2391325	2391356	32	15958	1	66	46	7	0	1694.53	4.57066	499.087	24.4252	4.11406	0	371.122	-6.22439	1.94725	-3.1965	0.00139106	0.0152954
Pf3D7_14_v3	2303133	2303147	15	87	1	12	135	562	1763	9.23828	4.57066	90.7432	71.6827	330.3	5567.93	1012.41	5.88121	1.83963	3.19695	0.00138887	0.0152954
Pf3D7_10_v3	402422	402454	33	15306	15	300	98	52	13	1625.3	68.5599	2268.58	52.0364	30.5616	41.0568	681.016	-5.00158	1.56477	-3.19637	0.0013917	0.0152955
Pf3D7_02_v3	391428	391450	23	33	10	2	3011	1329	27	3.50417	45.7066	15.1239	1598.79	781.083	85.2718	421.58	5.29688	1.65777	3.19517	0.00139746	0.0153451
Pf3D7_08_v3	865282	865323	42	496	6361	168	62	642	13	52.6688	29074	1270.4	32.921	377.318	41.0568	5141.39	-6.07141	1.90013	-3.19527	0.00139702	0.0153451
Pf3D7_10_v3	1116834	1116858	25	5555	235	2	24	7	8	589.869	1074.11	15.1239	12.7436	4.11406	25.2657	286.87	-5.35246	1.67526	-3.19501	0.00139826	0.015347
Pf3D7_13_v3	2451846	2451876	31	14176	4	41	10	5	10	1505.31	18.2826	310.039	5.30983	2.93861	31.5822	312.243	-5.58681	1.74872	-3.19479	0.00139932	0.0153517
Pf3D7_08_v3	876549	876602	54	118	25	2	14051	814	16	12.5301	114.266	15.1239	7460.85	478.406	50.5314	1355.28	5.82114	1.82233	3.19435	0.00140148	0.0153616
Pf3D7_09_v3	1113993	1114014	22	38	6	1	2523	1216	2	4.03511	27.424	7.56193	1339.67	714.67	6.31643	349.946	5.75908	1.80287	3.1944	0.0014012	0.0153616
Pf3D7_08_v3	1416853	1416892	40	343	107	0	5	3	1	36.4222	489.061	0	2.65492	1.76317	3.15822	88.8432	-6.15304	1.92665	-3.19366	0.00140483	0.0153915
Pf3D7_12_v3	2010273	2010301	29	4452	6	96	11	21	6	472.745	27.424	725.945	5.84082	12.3422	18.9493	210.541	-5.07289	1.5891	-3.1923	0.00141143	0.0154568
Pf3D7_11_v3	1776382	1776399	18	248	21	4	140	5531	715	26.3344	95.9839	30.2477	74.3377	3250.69	2258.12	955.953	5.19867	1.62859	3.19214	0.00141225	0.0154589
Pf3D7_03_v3	123981	124024	44	27305	33	214	46	53	30	2899.44	150.832	1618.25	24.4252	31.1493	94.7465	803.141	-4.97017	1.55739	-3.19134	0.00141616	0.0154698
Pf3D7_05_v3	395875	395922	48	12814	11	134	33	73	2	1360.68	50.2773	1013.3	17.5224	42.9037	6.31643	415.167	-5.16372	1.61804	-3.19135	0.0014161	0.0154698
Pf3D7_06_v3	227618	227632	15	226	20	0	17	2890	2441	23.9983	91.4132	0	9.02672	1698.52	7709.2	1588.69	6.34521	1.9881	3.19158	0.00141495	0.0154698
Pf3D7_09_v3	700743	700769	27	14531	8514	16	59	897	14	1543	38914.6	120.991	31.328	527.187	44.215	6863.55	-6.07122	1.90251	-3.19116	0.00141705	0.0154698
Pf3D7_13_v3	2736791	2736813	23	2320	3	57	5	17	0	246.354	13.712	431.03	2.65492	9.99128	0	117.29	-5.67061	1.77663	-3.19177	0.00141402	0.0154698
Pf3D7_14_v3	2388360	2388399	40	84	218	118	11	4	10	8.91972	996.404	892.308	5.84082	2.35089	31.5822	322.901	-5.63258	1.76499	-3.19128	0.00141646	0.0154698
Pf3D7_11_v3	1910263	1910289	27	144	48	4	14995	233	1208	15.2909	219.392	30.2477	7962.09	136.939	3815.12	2029.85	5.49557	1.7223	3.19083	0.00141863	0.0154802
Pf3D7_14_v3	353298	353323	26	185	19	11	4212	90	1706	19.6446	86.8425	83.1812	2236.5	52.895	5387.92	1311.16	5.35405	1.67814	3.19047	0.00142042	0.0154929
Pf3D7_05_v3	858129	858154	26	231	6	2	4661	1043	4	24.5292	27.424	15.1239	2474.91	612.994	12.6329	527.936	5.51833	1.72976	3.19023	0.0014216	0.015494
Pf3D7_09_v3	1342180	1342201	22	305	1	3	5018	1244	2	32.3871	4.57066	22.6858	2664.47	731.127	6.31643	576.927	5.80957	1.82108	3.19019	0.0014218	0.015494
Pf3D7_14_v3	2444991	2445008	18	5478	18	68	34	19	5	581.693	82.2719	514.211	18.0534	11.1667	15.7911	203.865	-4.71343	1.47764	-3.18984	0.00142353	0.0155061
Pf3D7_12_v3	1235857	1235882	26	13057	22	2	3	16	6	1386.48	100.555	15.1239	1.59295	9.40356	18.9493	255.352	-5.7016	1.78781	-3.18916	0.00142688	0.0155356
Pf3D7_01_v3	210582	210605	24	264	11	3	389	64	1501	28.0334	50.2773	22.6858	206.553	37.6142	4740.48	847.607	5.62357	1.76344	3.18898	0.00142777	0.0155383
Pf3D7_07_v3	795566	795587	22	24	11	2	3686	1547	19	2.54849	50.2773	15.1239	1957.2	909.206	60.0061	499.061	5.46229	1.71313	3.18849	0.00143016	0.0155575
Pf3D7_13_v3	2644426	2644445	20	37	2	3	4525	4	29	3.92892	9.14132	22.6858	2402.7	2.35089	91.5882	422.066	6.21214	1.94862	3.18797	0.00143274	0.0155786
Pf3D7_05_v3	784828	784846	19	5561	4015	251	66	667	13	590.506	18351.2	1898.04	35.0449	392.011	41.0568	3551.31	-5.47358	1.71785	-3.18631	0.00144102	0.0156562
Pf3D7_13_v3	2334566	2334588	23	2969	12	91	10306	7376	7057	315.269	54.8479	688.136	5472.31	4335.04	22287.5	5525.52	4.92512	1.54573	3.18628	0.00144116	0.0156562
Pf3D7_11_v3	1524296	1524353	58	291	149	479	49	55	16	30.9004	681.028	3622.16	26.0182	32.3247	50.5314	740.495	-5.32014	1.66993	-3.18585	0.00144328	0.0156723
Pf3D7_03_v3	425934	425959	26	36930	47	11	35	33	20	3921.49	214.821	83.1812	18.5844	19.3948	63.1643	720.106	-5.3999	1.69569	-3.18449	0.0014501	0.0157393
Pf3D7_14_v3	1401337	1401375	39	20093	26	205	58	17	24	2133.62	118.837	1550.2	30.797	9.99128	75.7972	653.206	-5.04473	1.58459	-3.18363	0.00145443	0.0157794
Pf3D7_03_v3	497110	497171	62	298	18	2	1335	2870	282	31.6438	82.2719	15.1239	708.863	1686.76	890.617	569.214	4.66658	1.46597	3.18328	0.00145618	0.0157914
Pf3D7_05_v3	770478	770497	20	8	3	2	4148	721	0	0.849497	13.712	15.1239	2202.52	423.748	0	442.659	6.56441	2.06287	3.18217	0.00146175	0.015844
Pf3D7_07_v3	754989	755010	22	46	0	10	534	10	2632	4.88461	0	75.6193	283.545	5.87722	8312.42	1447.06	6.78969	2.13374	3.18206	0.00146233	0.015844
Pf3D7_04_v3	352717	352733	17	4564	4	70	8	11	6	484.638	18.2826	529.335	4.24787	6.46495	18.9493	176.986	-5.18074	1.62845	-3.1814	0.00146566	0.015866
Pf3D7_09_v3	907917	907950	34	44	1	0	23	1171	17	4.67223	4.57066	0	12.2126	688.223	53.6897	127.228	6.14802	1.93249	3.1814	0.00146566	0.015866
Pf3D7_08_v3	740478	740493	16	181	7	3	1378	2408	27	19.2199	31.9946	22.6858	731.695	1415.24	85.2718	384.35	4.92679	1.549	3.18064	0.00146952	0.0158937
Pf3D7_11_v3	133458	133483	26	313	38	4	2059	1686	1575	33.2366	173.685	30.2477	1093.29	990.9	4974.19	1215.93	4.89802	1.53994	3.18066	0.00146943	0.0158937
Pf3D7_06_v3	74632	74654	23	138	12	16	4990	1214	535	14.6538	54.8479	120.991	2649.61	713.495	1689.65	873.873	4.75845	1.49638	3.17998	0.00147286	0.0159158
Pf3D7_11_v3	2028635	2028658	24	174	30	3	4829	64	1825	18.4766	137.12	22.6858	2564.12	37.6142	5763.74	1423.96	5.55695	1.74747	3.17999	0.00147278	0.0159158
Pf3D7_10_v3	234605	234634	30	5381	26	395	72	84	9	571.393	118.837	2986.96	38.2308	49.3687	28.4239	632.203	-4.97993	1.56616	-3.1797	0.00147426	0.0159239
Pf3D7_03_v3	159436	159472	37	12069	9	249	41	15	18	1281.57	41.1359	1882.92	21.7703	8.81584	56.8479	548.844	-5.2167	1.64078	-3.17941	0.00147576	0.015933
Pf3D7_14_v3	2077059	2077072	14	5969	9	0	4	3	2	633.831	41.1359	0	2.12393	1.76317	6.31643	114.195	-6.16611	1.93976	-3.1788	0.00147887	0.0159596
Pf3D7_05_v3	760126	760141	16	10071	28	8	25	29	1	1069.41	127.978	60.4954	13.2746	17.0439	3.15822	215.227	-5.20026	1.63619	-3.17827	0.00148158	0.0159817
Pf3D7_10_v3	1369687	1369721	35	2111	4	0	0	2	0	224.161	18.2826	0	0	1.17544	0	40.6032	-7.14195	2.2474	-3.17787	0.0014836	0.0159965
Pf3D7_04_v3	295436	295464	29	259	2565	127	64	113	46	27.5025	11723.7	960.365	33.9829	66.4126	145.278	2159.55	-5.69823	1.79342	-3.17731	0.00148651	0.0160152
Pf3D7_08_v3	119431	119456	26	5681	153	3	27	11	6	603.249	699.311	22.6858	14.3365	6.46495	18.9493	227.499	-5.08257	1.59966	-3.17728	0.00148665	0.0160152
Pf3D7_11_v3	1852966	1852981	16	8292	27	9	6	17	6	880.503	123.408	68.0574	3.1859	9.99128	18.9493	184.016	-5.11418	1.61004	-3.17643	0.001491	0.0160515
Pf3D7_12_v3	668699	668723	25	49	14	1	56	724	1192	5.20317	63.9892	7.56193	29.7351	425.511	3764.59	716.099	5.79383	1.82405	3.17636	0.00149133	0.0160515
Pf3D7_03_v3	712759	712776	18	120	14	8	2222	6032	32	12.7425	63.9892	60.4954	1179.84	3545.14	101.063	827.213	5.1602	1.62509	3.17532	0.0014967	0.0161022
Pf3D7_11_v3	111066	111102	37	6096	1964	131	168	42	62	647.317	8976.78	990.613	89.2052	24.6843	195.809	1820.73	-5.10469	1.60781	-3.17492	0.00149876	0.0161172
Pf3D7_04_v3	439011	439062	52	229	12	4	5511	2114	10	24.3168	54.8479	30.2477	2926.25	1242.45	31.5822	718.281	5.27007	1.66038	3.17402	0.00150342	0.0161516
Pf3D7_08_v3	1223277	1223300	24	34	9	4	94	571	958	3.61036	41.1359	30.2477	49.9124	335.589	3025.57	581.011	5.54721	1.74775	3.17392	0.00150393	0.0161516
Pf3D7_10_v3	818126	818145	20	30	12	4	5091	1170	34	3.18561	54.8479	30.2477	2703.24	687.635	107.379	597.755	5.34324	1.68347	3.17395	0.00150378	0.0161516
Pf3D7_12_v3	776400	776425	26	552	53	14	13247	7590	147	58.6153	242.245	105.867	7033.94	4460.81	464.258	2060.96	4.88205	1.53841	3.17343	0.00150651	0.0161722
Pf3D7_09_v3	623678	623695	18	12892	38	2	7	23	6	1368.96	173.685	15.1239	3.71688	13.5176	18.9493	265.659	-5.45983	1.72075	-3.17294	0.00150906	0.0161853
Pf3D7_10_v3	1147929	1147948	20	179	19	17	3484	56	2954	19.0075	86.8425	128.553	1849.95	32.9125	9329.37	1907.77	5.59441	1.76312	3.17301	0.00150868	0.0161853
Pf3D7_04_v3	557452	557478	27	15364	5383	28	561	158	68	1631.46	24603.9	211.734	297.882	92.8601	214.759	4508.76	-5.44893	1.71779	-3.17206	0.00151362	0.0162271
Pf3D7_14_v3	1142834	1142858	25	301	2	1	5170	23	48	31.9623	9.14132	7.56193	2745.18	13.5176	151.594	493.16	5.83635	1.84034	3.17134	0.00151739	0.0162604
Pf3D7_06_v3	574273	574321	49	12404	48	69	22	54	12	1317.14	219.392	521.773	11.6816	31.737	37.8986	356.604	-4.67561	1.47494	-3.17003	0.00152425	0.0163267
Pf3D7_13_v3	1796024	1796067	44	215	10	9	2482	2981	100	22.8302	45.7066	68.0574	1317.9	1752	315.822	587.053	4.65729	1.46934	3.16964	0.00152626	0.0163412
Pf3D7_12_v3	1150374	1150395	22	25493	9	36	73	19	8	2707.03	41.1359	272.229	38.7618	11.1667	25.2657	515.931	-5.33014	1.68187	-3.16918	0.00152871	0.0163602
Pf3D7_08_v3	1005989	1006007	19	8	291	14	13	6	4	0.849497	1330.06	105.867	6.90278	3.52633	12.6329	243.307	-5.9989	1.89334	-3.16841	0.00153273	0.016396
Pf3D7_13_v3	853015	853035	21	14328	44	4	11	10	10	1521.45	201.109	30.2477	5.84082	5.87722	31.5822	299.351	-5.39237	1.70215	-3.16798	0.00153501	0.0164133
Pf3D7_02_v3	320657	320687	31	6601	33	283	26	72	15	700.941	150.832	2140.03	13.8056	42.316	47.3732	515.882	-4.86002	1.53452	-3.16714	0.00153949	0.016454
Pf3D7_07_v3	622331	622351	21	8704	8	13	14	12	5	924.252	36.5653	98.3051	7.43377	7.05267	15.7911	181.567	-5.17014	1.63273	-3.16657	0.0015425	0.016479
Pf3D7_03_v3	381030	381049	20	4482	25	0	10	2	0	475.931	114.266	0	5.30983	1.17544	0	99.4471	-6.37422	2.01316	-3.16628	0.00154403	0.0164881
Pf3D7_06_v3	859836	859862	27	21	7	2	5340	25	36	2.22993	31.9946	15.1239	2835.45	14.6931	113.696	502.198	5.95405	1.88095	3.16545	0.00154842	0.0165205
Pf3D7_07_v3	1136780	1136815	36	4613	4	399	48	63	7	489.841	18.2826	3017.21	25.4872	37.0265	22.1075	601.659	-5.37474	1.6979	-3.16553	0.00154803	0.0165205
Pf3D7_01_v3	165765	165782	18	9936	5	83	14	34	7	1055.07	22.8533	627.64	7.43377	19.9826	22.1075	292.515	-5.12107	1.61802	-3.16501	0.00155075	0.0165358
Pf3D7_08_v3	461354	461377	24	17259	50	6	18	13	12	1832.68	228.533	45.3716	9.5577	7.64039	37.8986	360.281	-5.29587	1.6733	-3.16493	0.0015512	0.0165358
Pf3D7_10_v3	1610298	1610318	21	77	14	10	8950	2114	21	8.17641	63.9892	75.6193	4752.3	1242.45	66.3225	1034.81	5.38368	1.70118	3.16467	0.00155258	0.0165433
Pf3D7_11_v3	843486	843547	62	2656	39	6	4813	6218	1878	282.033	178.256	45.3716	2555.62	3654.46	5931.13	2107.81	4.57585	1.44707	3.16214	0.00156614	0.0166659
Pf3D7_14_v3	3023953	3023981	29	66	17	4	8966	2373	3	7.00835	77.7012	30.2477	4760.8	1394.67	9.47465	1046.65	5.76178	1.82203	3.16229	0.00156532	0.0166659
Pf3D7_14_v3	3079439	3079466	28	4831	53	6	7	6	6	512.99	242.245	45.3716	3.71688	3.52633	18.9493	137.8	-5.03197	1.59126	-3.16225	0.00156553	0.0166659
Pf3D7_10_v3	356073	356091	19	244	11	32	3870	9355	442	25.9097	50.2773	241.982	2054.91	5498.14	1395.93	1544.52	4.83351	1.52878	3.16169	0.00156858	0.0166847
Pf3D7_14_v3	817765	817779	15	22161	48	3	27	29	10	2353.21	219.392	22.6858	14.3365	17.0439	31.5822	443.042	-5.38222	1.70287	-3.16068	0.001574	0.0167351
Pf3D7_14_v3	1083348	1083363	16	54	3	1	2513	153	3	5.7341	13.712	7.56193	1334.36	89.9215	9.47465	243.461	5.76223	1.82332	3.16029	0.0015761	0.01675
Pf3D7_10_v3	1586508	1586549	42	84	0	4	3522	520	9	8.91972	0	30.2477	1870.12	305.616	28.4239	373.888	5.89018	1.86405	3.15988	0.00157835	0.0167667
Pf3D7_12_v3	1796363	1796391	29	209	30	85	13	2	4	22.1931	137.12	642.764	6.90278	1.17544	12.6329	137.131	-5.33699	1.68912	-3.15962	0.00157975	0.0167743
Pf3D7_04_v3	812182	812208	27	25751	216	190	21	7	42	2734.42	987.263	1436.77	11.1506	4.11406	132.645	884.394	-5.14712	1.62915	-3.15938	0.00158107	0.016781
Pf3D7_13_v3	416815	416831	17	22	8	1	30	483	713	2.33612	36.5653	7.56193	15.9295	283.87	2251.81	433.012	5.81254	1.84006	3.15888	0.00158376	0.0168023
Pf3D7_08_v3	345253	345292	40	352	13	1	3734	1888	59	37.3779	59.4186	7.56193	1982.69	1109.62	186.335	563.834	4.95517	1.56882	3.15853	0.00158569	0.0168155
Pf3D7_12_v3	2205455	2205483	29	58	15	1	2601	13	1057	6.15885	68.5599	7.56193	1381.09	7.64039	3338.23	801.54	5.85491	1.85413	3.15777	0.00158981	0.0168518
Pf3D7_07_v3	462906	462947	42	24441	65	7	49	22	13	2595.32	297.093	52.9335	26.0182	12.9299	41.0568	504.225	-5.21725	1.65241	-3.15736	0.00159204	0.0168681
Pf3D7_13_v3	2506417	2506432	16	859	4	4	0	1	1	91.2147	18.2826	30.2477	0	0.587722	3.15822	23.9152	-6.00371	1.90158	-3.15723	0.00159278	0.0168687
Pf3D7_11_v3	2033290	2033317	28	4371	6	208	40	6	9	464.144	27.424	1572.88	21.2393	3.52633	28.4239	352.94	-5.29669	1.67786	-3.15681	0.00159504	0.0168853
Pf3D7_02_v3	352597	352617	21	490	19	15	6904	6307	51	52.0317	86.8425	113.429	3665.91	3706.76	161.069	1297.67	4.90941	1.55532	3.15653	0.00159658	0.0168944
Pf3D7_12_v3	878252	878289	38	183	2	2	15	596	560	19.4322	9.14132	15.1239	7.96475	350.283	1768.6	361.758	5.58303	1.76903	3.15598	0.0015996	0.016919
Pf3D7_05_v3	254852	254874	23	108	50	291	10	10	12	11.4682	228.533	2200.52	5.30983	5.87722	37.8986	414.935	-5.67653	1.79916	-3.15511	0.00160439	0.0169257
Pf3D7_06_v3	474034	474055	22	318	8	25	2209	2259	1414	33.7675	36.5653	189.048	1172.94	1327.66	4465.72	1204.28	4.76819	1.51122	3.15518	0.00160398	0.0169257
Pf3D7_07_v3	80040	80085	46	102	4	0	2684	452	5	10.8311	18.2826	0	1425.16	265.651	15.7911	289.286	5.81892	1.84407	3.15548	0.00160232	0.0169257
Pf3D7_13_v3	577503	577523	21	639	3	151	20	7	4	67.8536	13.712	1141.85	10.6197	4.11406	12.6329	208.464	-5.49955	1.74272	-3.15573	0.00160096	0.0169257
Pf3D7_14_v3	1691692	1691703	12	34	122	482	51	19	13	3.61036	557.621	3644.85	27.0801	11.1667	41.0568	714.231	-5.73826	1.81866	-3.15521	0.00160383	0.0169257
Pf3D7_14_v3	2802902	2802945	44	10476	19	191	52	16	16	1112.42	86.8425	1444.33	27.6111	9.40356	50.5314	455.189	-4.93347	1.56343	-3.15553	0.00160204	0.0169257
Pf3D7_10_v3	968572	968594	23	104	10	46	4023	1472	4435	11.0435	45.7066	347.849	2136.15	865.127	14006.7	2902.09	5.40836	1.71462	3.15427	0.001609	0.016967
Pf3D7_10_v3	1359408	1359439	32	302	8	6	4870	60	445	32.0685	36.5653	45.3716	2585.89	35.2633	1405.41	690.094	5.15062	1.63312	3.15386	0.00161127	0.0169836
Pf3D7_12_v3	796932	796960	29	76	56	1	112	3113	5319	8.07022	255.957	7.56193	59.4701	1829.58	16798.5	3159.86	6.10716	1.93672	3.15335	0.0016141	0.0170061
Pf3D7_07_v3	922927	922951	25	36	17	3	8145	711	30	3.82274	77.7012	22.6858	4324.86	417.871	94.7465	823.614	5.55648	1.76218	3.15319	0.00161497	0.0170079
Pf3D7_03_v3	211431	211447	17	89	1	0	991	9	153	9.45065	4.57066	0	526.204	5.2895	483.207	171.454	5.95991	1.8904	3.15272	0.00161757	0.017028
Pf3D7_08_v3	1019082	1019123	42	35	2	1	8	2008	18	3.71655	9.14132	7.56193	4.24787	1180.15	56.8479	210.277	5.99577	1.90194	3.15245	0.00161909	0.0170294
Pf3D7_12_v3	1950346	1950358	13	3227	0	4	2	2	1	342.666	0	30.2477	1.06197	1.17544	3.15822	63.0515	-6.28521	1.99375	-3.15245	0.00161906	0.0170294
Pf3D7_02_v3	910898	910917	20	3976	2	15	11	3	2	422.2	9.14132	113.429	5.84082	1.76317	6.31643	93.1151	-5.3404	1.69414	-3.15227	0.00162005	0.0170321
Pf3D7_06_v3	1085328	1085342	15	65	2	3	2214	782	3	6.90216	9.14132	22.6858	1175.6	459.599	9.47465	280.567	5.48271	1.73945	3.15197	0.0016217	0.0170368
Pf3D7_12_v3	842145	842174	30	243	5	0	4055	782	11	25.8035	22.8533	0	2153.14	459.599	34.7404	449.356	5.70407	1.80976	3.15183	0.00162248	0.0170368
Pf3D7_13_v3	857581	857610	30	87	186	657	123	64	4	9.23828	850.143	4968.19	65.3109	37.6142	12.6329	990.521	-5.6459	1.79132	-3.15182	0.00162259	0.0170368
Pf3D7_06_v3	177816	177839	24	4	30	9	23093	23	1096	0.424748	137.12	68.0574	12262	13.5176	3461.4	2657.09	6.26925	1.98921	3.15163	0.00162361	0.0170402
Pf3D7_04_v3	1104185	1104214	30	35	37	11	12	22190	1382	3.71655	169.114	83.1812	6.3718	13041.6	4364.65	2944.77	6.09668	1.93466	3.15129	0.00162552	0.0170457
Pf3D7_12_v3	666056	666072	17	5006	31	0	12	1	0	531.573	141.69	0	6.3718	0.587722	0	113.37	-6.47078	2.05336	-3.15132	0.00162536	0.0170457
Pf3D7_04_v3	1129858	1129896	39	255	50	7	2279	4211	1488	27.0777	228.533	52.9335	1210.11	2474.9	4699.42	1448.83	4.76943	1.51373	3.15078	0.00162834	0.0170533
Pf3D7_07_v3	770638	770656	19	200	4	4	3052	2	724	21.2374	18.2826	30.2477	1620.56	1.17544	2286.55	663.009	5.81778	1.84641	3.15086	0.0016279	0.0170533
Pf3D7_11_v3	2016198	2016230	33	225	13154	689	92	1322	32	23.8921	60122.5	5210.17	48.8505	776.969	101.063	11047.2	-6.13878	1.94827	-3.15089	0.00162775	0.0170533
Pf3D7_11_v3	16725	16776	52	14	8	1	109	3458	58	1.48662	36.5653	7.56193	57.8772	2032.34	183.176	386.502	5.68058	1.80314	3.15038	0.0016306	0.0170696
Pf3D7_05_v3	231576	231592	17	2374	9	249	60	10	6	252.088	41.1359	1882.92	31.859	5.87722	18.9493	372.138	-5.25962	1.66994	-3.14959	0.00163501	0.017102
Pf3D7_14_v3	1285459	1285571	113	54	1	0	111	765	23	5.7341	4.57066	0	58.9391	449.608	72.6389	98.5817	5.58831	1.77431	3.14957	0.00163509	0.017102
Pf3D7_14_v3	1688056	1688111	56	12963	23	1	26	15	3	1376.5	105.125	7.56193	13.8056	8.81584	9.47465	253.548	-5.53492	1.75744	-3.14942	0.00163596	0.0171038
Pf3D7_09_v3	171132	171156	25	80	5	11	1772	4929	41	8.49497	22.8533	83.1812	940.902	2896.88	129.487	680.3	5.16108	1.63887	3.14917	0.00163733	0.0171108
Pf3D7_14_v3	482830	482867	38	22382	13	116	46	63	14	2376.68	59.4186	877.184	24.4252	37.0265	44.215	569.825	-4.97707	1.5808	-3.14845	0.00164136	0.0171456
Pf3D7_04_v3	664001	664037	37	5797	5	0	4	7	0	615.567	22.8533	0	2.12393	4.11406	0	107.443	-6.55219	2.08197	-3.14711	0.00164893	0.01721
Pf3D7_14_v3	584121	584139	19	24	8	4	30	724	987	2.54849	36.5653	30.2477	15.9295	425.511	3117.16	604.66	5.72496	1.81909	3.14716	0.00164862	0.01721
Pf3D7_01_v3	110995	111016	22	121	4	0	2959	1	332	12.8486	18.2826	0	1571.18	0.587722	1048.53	441.904	6.34149	2.01523	3.14678	0.00165079	0.017222
Pf3D7_14_v3	2573670	2573689	20	65	6	2	1422	978	29	6.90216	27.424	15.1239	755.058	574.792	91.5882	245.148	4.8904	1.5543	3.14636	0.00165317	0.0172395
Pf3D7_02_v3	429166	429180	15	5536	0	29	4	4	3	587.852	0	219.296	2.12393	2.35089	9.47465	136.85	-5.96387	1.89586	-3.14574	0.00165668	0.0172688
Pf3D7_13_v3	2573309	2573324	16	1	1	2	3164	574	0	0.106187	4.57066	15.1239	1680.03	337.353	0	339.531	6.86552	2.18259	3.14558	0.00165756	0.0172694
Pf3D7_14_v3	1640201	1640225	25	30524	23	91	126	33	12	3241.25	105.125	688.136	66.9039	19.3948	37.8986	693.119	-5.02162	1.59646	-3.14548	0.00165816	0.0172694
Pf3D7_03_v3	354447	354465	19	63	4	5	1330	8	770	6.68979	18.2826	37.8096	706.208	4.70178	2431.83	534.253	5.6987	1.81219	3.14465	0.00166288	0.0172751
Pf3D7_03_v3	562784	562800	17	6873	21	0	5	3	3	729.824	95.9839	0	2.65492	1.76317	9.47465	139.95	-6.0052	1.90971	-3.14456	0.00166338	0.0172751
Pf3D7_06_v3	612904	612937	34	294	7	3	15	2386	747	31.219	31.9946	22.6858	7.96475	1402.31	2359.19	642.559	5.44761	1.73201	3.14526	0.00165941	0.0172751
Pf3D7_08_v3	396729	396794	66	864	26	13	4070	829	1597	91.7457	118.837	98.3051	2161.1	487.222	5043.67	1333.48	4.63897	1.47516	3.14472	0.00166247	0.0172751
Pf3D7_08_v3	1067270	1067292	23	10095	4	352	8	11	21	1071.96	18.2826	2661.8	4.24787	6.46495	66.3225	638.179	-5.63886	1.79297	-3.14498	0.00166099	0.0172751
Pf3D7_13_v3	173626	173646	21	39	8	1	3083	846	7	4.1413	36.5653	7.56193	1637.02	497.213	22.1075	367.435	5.51125	1.75266	3.14451	0.00166364	0.0172751
Pf3D7_14_v3	1168519	1168544	26	96	5	3	3774	944	2	10.194	22.8533	22.6858	2003.93	554.81	6.31643	436.798	5.55646	1.76678	3.14496	0.0016611	0.0172751
Pf3D7_08_v3	1325677	1325709	33	4205	4	266	47	19	9	446.517	18.2826	2011.47	24.9562	11.1667	28.4239	423.47	-5.26857	1.67561	-3.14428	0.00166498	0.0172815
Pf3D7_04_v3	130290	130306	17	3	20	246	1	12	5	0.318561	91.4132	1860.23	0.530983	7.05267	15.7911	329.224	-6.43572	2.04718	-3.14369	0.00166831	0.0173088
Pf3D7_07_v3	73145	73159	15	20	12	0	8	2218	1105	2.12374	54.8479	0	4.24787	1303.57	3489.83	809.103	6.40727	2.03834	3.14337	0.00167014	0.0173131
Pf3D7_14_v3	884639	884671	33	184	16	2	1809	42	1181	19.5384	73.1306	15.1239	960.549	24.6843	3729.85	803.813	5.45332	1.7348	3.14349	0.00166944	0.0173131
Pf3D7_14_v3	1312297	1312326	30	4690	9	10	21	4	1	498.017	41.1359	75.6193	11.1506	2.35089	3.15822	105.239	-5.17234	1.64559	-3.14315	0.00167141	0.0173189
Pf3D7_05_v3	439578	439601	24	612	5	1	465	24	1762	64.9865	22.8533	7.56193	246.907	14.1053	5564.78	986.865	5.89252	1.87507	3.14256	0.00167477	0.0173243
Pf3D7_07_v3	353844	353873	30	3783	9	127	8	8	10	401.706	41.1359	960.365	4.24787	4.70178	31.5822	240.623	-5.17521	1.64679	-3.1426	0.00167453	0.0173243
Pf3D7_08_v3	568020	568034	15	123	0	60	4	3	0	13.061	0	453.716	2.12393	1.76317	0	78.444	-6.70369	2.13319	-3.14257	0.00167473	0.0173243
Pf3D7_14_v3	946917	946942	26	14	2	0	7	1370	18	1.48662	9.14132	0	3.71688	805.18	56.8479	146.062	6.38012	2.03021	3.14258	0.00167463	0.0173243
Pf3D7_06_v3	709457	709474	18	10	5	3	1810	2158	4	1.06187	22.8533	22.6858	961.08	1268.3	12.6329	381.436	5.66719	1.80414	3.14121	0.00168249	0.0173968
Pf3D7_14_v3	1067666	1067684	19	139	5	6	6917	459	5	14.76	22.8533	45.3716	3672.81	269.765	15.7911	673.559	5.60654	1.78498	3.14096	0.00168396	0.0174047
Pf3D7_06_v3	51869	51897	29	122	46	0	2	0	0	12.9548	210.25	0	1.06197	0	0	37.3779	-7.07818	2.25373	-3.14064	0.00168576	0.0174086
Pf3D7_10_v3	1362890	1362922	33	127	4	3	1416	1211	22	13.4858	18.2826	22.6858	751.872	711.732	69.4807	264.59	4.84531	1.54274	3.14071	0.00168537	0.0174086
Pf3D7_11_v3	1964892	1964928	37	1965	3	5	19698	68	941	208.658	13.712	37.8096	10459.3	39.9651	2971.88	2288.56	5.67587	1.80761	3.13999	0.00168951	0.01744
Pf3D7_04_v3	1118390	1118415	26	102	1	25	0	1	1	10.8311	4.57066	189.048	0	0.587722	3.15822	34.6993	-6.45487	2.05583	-3.13979	0.00169071	0.017445
Pf3D7_06_v3	1235385	1235416	32	123	32	5	45	2190	2856	13.061	146.261	37.8096	23.8942	1287.11	9019.86	1754.67	5.71876	1.82192	3.13887	0.00169601	0.0174923
Pf3D7_01_v3	638321	639756	1436	185	53	22	2962	26264	113	19.6446	242.245	166.362	1572.77	15435.9	356.878	2965.64	5.34878	1.70427	3.13846	0.0016984	0.0175076
Pf3D7_11_v3	207412	207425	14	37	11	171	7	9	5	3.92892	50.2773	1293.09	3.71688	5.2895	15.7911	228.682	-5.81386	1.85251	-3.13837	0.00169892	0.0175076
Pf3D7_13_v3	2308493	2308545	53	130	1	12	65	1699	1357	13.8043	4.57066	90.7432	34.5139	998.54	4285.7	904.645	5.6479	1.79977	3.13813	0.00170028	0.0175142
Pf3D7_13_v3	2161059	2161088	30	10934	21	168	30	50	15	1161.05	95.9839	1270.4	15.9295	29.3861	47.3732	436.688	-4.78198	1.52414	-3.13749	0.00170401	0.0175452
Pf3D7_14_v3	1030391	1030480	90	180	57	90	32272	54988	39	19.1137	260.528	680.574	17135.9	32317.7	123.17	8422.83	5.69499	1.81522	3.13736	0.00170476	0.0175455
Pf3D7_07_v3	413130	413146	17	243	5	1	5219	23	53	25.8035	22.8533	7.56193	2771.2	13.5176	167.385	501.387	5.68055	1.81192	3.1351	0.00171797	0.0176741
Pf3D7_12_v3	752336	752348	13	105	3	11	53	1008	1409	11.1496	13.712	83.1812	28.1421	592.424	4449.93	863.089	5.59302	1.78436	3.13446	0.00172168	0.0177048
Pf3D7_07_v3	29169	29189	21	58	1	6	4	4397	249	6.15885	4.57066	45.3716	2.12393	2584.22	786.396	571.473	5.98194	1.90875	3.13396	0.00172466	0.017728
Pf3D7_02_v3	637504	637521	18	79	2	0	205	1711	4	8.38878	9.14132	0	108.852	1005.59	12.6329	190.768	5.88977	1.87943	3.13381	0.00172551	0.0177293
Pf3D7_10_v3	1437139	1437159	21	261	11	1	670	83	1035	27.7148	50.2773	7.56193	355.759	48.781	3268.75	626.474	5.40882	1.72607	3.13359	0.00172679	0.017735
Pf3D7_10_v3	1626003	1626063	61	466	29	11	888	1570	1971	49.4832	132.549	83.1812	471.513	922.724	6224.84	1314.05	4.84972	1.54789	3.13311	0.00172963	0.0177567
Pf3D7_12_v3	2094905	2094926	22	2	111	0	3	2	0	0.212374	507.343	0	1.59295	1.17544	0	85.054	-7.31962	2.33631	-3.13299	0.00173037	0.0177568
Pf3D7_06_v3	1110410	1110439	30	6	95	0	1	1	1	0.637123	434.213	0	0.530983	0.587722	3.15822	73.1878	-6.94879	2.21843	-3.13231	0.00173439	0.0177906
Pf3D7_14_v3	3143621	3143659	39	4946	66	422	7	4	27	525.201	301.664	3191.13	3.71688	2.35089	85.2718	684.89	-5.49168	1.75359	-3.13167	0.00173814	0.0178215
Pf3D7_02_v3	38624	38653	30	307	14	7	6799	2485	16	32.5994	63.9892	52.9335	3610.16	1460.49	50.5314	878.45	5.10726	1.63095	3.13146	0.00173937	0.0178267
Pf3D7_07_v3	799091	799134	44	167	6	6	4376	1389	11	17.7332	27.424	45.3716	2323.58	816.346	34.7404	544.2	5.15983	1.64823	3.13053	0.00174494	0.0178613
Pf3D7_07_v3	1350569	1350595	27	7394	11	0	4	2	3	785.147	50.2773	0	2.12393	1.17544	9.47465	141.366	-6.16602	1.96963	-3.13055	0.00174481	0.0178613
Pf3D7_12_v3	1034623	1034641	19	3333	86	376	86	44	20	353.922	393.077	2843.29	45.6646	25.8598	63.1643	620.829	-4.74127	1.51445	-3.13069	0.00174398	0.0178613
Pf3D7_13_v3	1191008	1191065	58	1751	9	3	171	3244	2751	185.934	41.1359	22.6858	90.7981	1906.57	8688.25	1822.56	5.39857	1.72468	3.13018	0.00174697	0.0178672
Pf3D7_14_v3	3207640	3207683	44	3143	43	3	1826	5524	4583	333.746	196.538	22.6858	969.576	3246.58	14474.1	3207.2	5.0703	1.61978	3.13023	0.00174667	0.0178672
Pf3D7_02_v3	186887	186916	30	6	5	1	2595	341	8	0.637123	22.8533	7.56193	1377.9	200.413	25.2657	272.439	5.76841	1.84321	3.12954	0.0017508	0.0178899
Pf3D7_14_v3	27703	27742	40	516	1666	61	210	53	13	54.7925	7614.72	461.278	111.506	31.1493	41.0568	1385.75	-5.46454	1.74617	-3.12944	0.00175139	0.0178899
Pf3D7_14_v3	2210170	2210192	23	9024	2	201	21	5	13	958.232	9.14132	1519.95	11.1506	2.93861	41.0568	423.745	-5.53181	1.76759	-3.12958	0.00175058	0.0178899
Pf3D7_08_v3	215352	215368	17	98	29	43	5087	1657	4284	10.4063	132.549	325.163	2701.11	973.856	13529.8	2945.48	5.21113	1.66538	3.1291	0.00175341	0.0179007
Pf3D7_12_v3	993266	993290	25	4	3	0	47	1426	27	0.424748	13.712	0	24.9562	838.092	85.2718	160.409	6.16733	1.97101	3.12902	0.0017539	0.0179007
Pf3D7_14_v3	906586	906610	25	4185	4	0	3	5	0	444.393	18.2826	0	1.59295	2.93861	0	77.8679	-6.5198	2.08437	-3.12795	0.00176032	0.0179512
Pf3D7_14_v3	3013610	3013625	16	23	1	6	31	1196	575	2.4423	4.57066	45.3716	16.4605	702.916	1815.97	431.289	5.69945	1.82207	3.12802	0.00175991	0.0179512
Pf3D7_14_v3	174873	174887	15	41	1	6	7448	1091	0	4.35367	4.57066	45.3716	3954.76	641.205	0	775.044	6.47304	2.06952	3.1278	0.00176121	0.0179528
Pf3D7_13_v3	1718848	1718869	22	469	61	5	248	3012	4496	49.8017	278.81	37.8096	131.684	1770.22	14199.3	2744.61	5.45849	1.7463	3.12575	0.00177351	0.0180706
Pf3D7_06_v3	103278	103299	22	6716	26	1	10	5	4	713.153	118.837	7.56193	5.30983	2.93861	12.6329	143.405	-5.40258	1.72872	-3.12519	0.00177693	0.0180979
Pf3D7_05_v3	588287	588316	30	2326	92	36	28	11063	14325	246.991	420.501	272.229	14.8675	6501.97	45241.4	8783	5.78371	1.85089	3.12483	0.0017791	0.0180987
Pf3D7_10_v3	763428	763476	49	24	12	1	1806	3133	15	2.54849	54.8479	7.56193	958.956	1841.33	47.3732	485.437	5.47861	1.75327	3.12481	0.00177923	0.0180987
Pf3D7_13_v3	580036	580059	24	10	1	18	3419	1	4253	1.06187	4.57066	136.115	1815.43	0.587722	13431.9	2564.94	6.77941	2.16949	3.12489	0.00177872	0.0180987
Pf3D7_02_v3	262096	262119	24	205	6	5	6822	54	54	21.7684	27.424	37.8096	3622.37	31.737	170.544	651.942	5.47349	1.75185	3.1244	0.0017817	0.0181163
Pf3D7_09_v3	866906	866924	19	106	91	179	14	39	5	11.2558	415.93	1353.59	7.43377	22.9212	15.7911	304.486	-5.26826	1.68637	-3.12403	0.00178392	0.0181313
Pf3D7_11_v3	1104570	1104590	21	9	1	4	2889	536	4	0.955684	4.57066	30.2477	1534.01	315.019	12.6329	316.239	5.85066	1.87311	3.1235	0.00178712	0.0181452
Pf3D7_12_v3	685592	685631	40	8	1	4	6346	276	0	0.849497	4.57066	30.2477	3369.62	162.211	0	594.583	6.74097	2.15819	3.12344	0.00178751	0.0181452
Pf3D7_14_v3	507786	507807	22	8785	253	44	118	40	6	932.854	1156.38	332.725	62.656	23.5089	18.9493	421.178	-4.51636	1.44586	-3.12364	0.00178628	0.0181452
Pf3D7_11_v3	1249374	1249404	31	72	17	4	4207	86	652	7.64547	77.7012	30.2477	2233.85	50.5441	2059.16	743.19	5.25057	1.6813	3.12292	0.00179065	0.0181695
Pf3D7_13_v3	2532643	2532667	25	12184	2	103	10	26	10	1293.78	9.14132	778.879	5.30983	15.2808	31.5822	355.663	-5.34714	1.71241	-3.12257	0.00179278	0.0181836
Pf3D7_13_v3	1491002	1491017	16	7663	22	2	16	6	4	813.712	100.555	15.1239	8.49573	3.52633	12.6329	159.008	-5.28121	1.69186	-3.12155	0.00179902	0.0182393
Pf3D7_08_v3	102817	102842	26	5899	8	0	1	5	2	626.398	36.5653	0	0.530983	2.93861	6.31643	112.125	-6.21224	1.9903	-3.12126	0.00180078	0.0182496
Pf3D7_13_v3	461718	461742	25	3266	2	4	9	2	0	346.807	9.14132	30.2477	4.77885	1.17544	0	65.3584	-5.86937	1.88058	-3.12103	0.00180217	0.0182561
Pf3D7_14_v3	273221	273246	26	5191	8	2	7	3	3	551.217	36.5653	15.1239	3.71688	1.76317	9.47465	102.977	-5.44334	1.74457	-3.12016	0.00180753	0.0183028
Pf3D7_03_v3	471483	471508	26	12571	28	96	35	54	12	1334.88	127.978	725.945	18.5844	31.737	37.8986	379.504	-4.64207	1.48809	-3.11949	0.00181165	0.0183369
Pf3D7_07_v3	1007147	1007195	49	7822	17	2	10	19	0	830.595	77.7012	15.1239	5.30983	11.1667	0	156.65	-5.73905	1.83994	-3.11916	0.00181369	0.01835
Pf3D7_10_v3	1362059	1362110	52	0	1	0	90	779	1	0	4.57066	0	47.7885	457.836	3.15822	85.5588	7.01347	2.24902	3.11845	0.00181803	0.0183863
Pf3D7_10_v3	117305	117321	17	293	12	5	2178	550	404	31.1128	54.8479	37.8096	1156.48	323.247	1275.92	479.903	4.48334	1.43785	3.1181	0.00182023	0.0184009
Pf3D7_08_v3	723919	723940	22	5919	12	3	11	8	3	628.521	54.8479	22.6858	5.84082	4.70178	9.47465	121.012	-5.18758	1.66395	-3.11762	0.00182315	0.0184229
Pf3D7_07_v3	483810	483825	16	163	244	204	12	66	8	17.3085	1115.24	1542.63	6.3718	38.7897	25.2657	457.602	-5.24791	1.68344	-3.11737	0.00182473	0.0184312
Pf3D7_03_v3	247827	247845	19	14803	6	144	58	21	12	1571.89	27.424	1088.92	30.797	12.3422	37.8986	461.545	-5.0621	1.62425	-3.11657	0.00182965	0.0184352
Pf3D7_06_v3	1124418	1124448	31	108	11	4	92	844	901	11.4682	50.2773	30.2477	48.8505	496.038	2845.55	580.406	5.22526	1.67658	3.11662	0.00182939	0.0184352
Pf3D7_08_v3	536341	536373	33	3384	6	119	16	19	7	359.337	27.424	899.87	8.49573	11.1667	22.1075	221.4	-4.97048	1.59475	-3.11678	0.00182837	0.0184352
Pf3D7_09_v3	1123616	1123628	13	18	0	0	4	724	10	1.91137	0	0	2.12393	425.511	31.5822	76.8547	6.74328	2.16344	3.11692	0.00182753	0.0184352
Pf3D7_10_v3	973145	973188	44	264	8	7	5956	1234	18	28.0334	36.5653	52.9335	3162.54	725.249	56.8479	677.028	5.08396	1.63102	3.11704	0.00182679	0.0184352
Pf3D7_12_v3	2248606	2248624	19	5566	13	57	11	32	5	591.037	59.4186	431.03	5.84082	18.8071	15.7911	186.987	-4.75256	1.52485	-3.11674	0.00182863	0.0184352
Pf3D7_07_v3	956088	956121	34	29	7	0	84	3020	56	3.07943	31.9946	0	44.6026	1774.92	176.86	338.576	5.84738	1.8765	3.1161	0.0018326	0.0184573
Pf3D7_01_v3	267363	267440	78	5129	90	240	48	41	22	544.634	411.359	1814.86	25.4872	24.0966	69.4807	481.653	-4.55409	1.46156	-3.11591	0.00183376	0.0184614
Pf3D7_03_v3	504878	504942	65	4998	32	174	84	27	5	530.723	146.261	1315.78	44.6026	15.8685	15.7911	344.837	-4.69468	1.50674	-3.11578	0.00183456	0.0184619
Pf3D7_13_v3	497786	497813	28	90	6	0	1863	1072	12	9.55684	27.424	0	989.222	630.038	37.8986	282.357	5.46321	1.75395	3.11481	0.00184063	0.0185154
Pf3D7_13_v3	44705	44727	23	814	4	13	20	1390	3284	86.4363	18.2826	98.3051	10.6197	816.934	10371.6	1900.36	5.78551	1.85779	3.1142	0.00184448	0.0185464
Pf3D7_08_v3	155968	155990	23	3542	6	8	14024	510	3122	376.115	27.424	60.4954	7446.51	299.738	9859.95	3011.71	5.23326	1.68066	3.11381	0.0018469	0.0185555
Pf3D7_11_v3	1822137	1822171	35	6611	27	26	40	7	4	702.003	123.408	196.61	21.2393	4.11406	12.6329	176.668	-4.75393	1.52672	-3.11383	0.00184679	0.0185555
Pf3D7_09_v3	666370	666396	27	53	20	1	15	988	1959	5.62792	91.4132	7.56193	7.96475	580.67	6186.94	1146.7	6.02522	1.93531	3.1133	0.00185005	0.0185746
Pf3D7_12_v3	1934980	1935018	39	14699	53	67	84	44	9	1560.84	242.245	506.649	44.6026	25.8598	28.4239	401.437	-4.54466	1.45977	-3.11326	0.00185032	0.0185746
Pf3D7_08_v3	1123604	1123639	36	16891	29	9	46	33	5	1793.61	132.549	68.0574	24.4252	19.3948	15.7911	342.304	-5.06146	1.62599	-3.11285	0.0018529	0.0185852
Pf3D7_10_v3	244696	244724	29	192	12	2	3550	1095	41	20.3879	54.8479	15.1239	1884.99	643.556	129.487	458.066	4.88056	1.56786	3.11287	0.00185275	0.0185852
Pf3D7_04_v3	575358	575409	52	7	0	2	1	2148	48	0.74331	0	15.1239	0.530983	1262.43	151.594	238.403	6.75756	2.1711	3.1125	0.00185511	0.0185998
Pf3D7_04_v3	918987	919004	18	4101	15	139	57	15	5	435.473	68.5599	1051.11	30.266	8.81584	15.7911	268.336	-4.81706	1.54776	-3.11227	0.00185653	0.0186063
Pf3D7_08_v3	479637	479650	14	29	3	1	3044	357	0	3.07943	13.712	7.56193	1616.31	209.817	0	308.414	6.28788	2.02057	3.11193	0.0018587	0.0186205
Pf3D7_04_v3	1117715	1117761	47	25	6	4	11	479	972	2.65468	27.424	30.2477	5.84082	281.519	3069.79	569.579	5.85016	1.88003	3.11173	0.00185996	0.0186231
Pf3D7_13_v3	2597076	2597106	31	7355	22	296	25	14	23	781.006	100.555	2238.33	13.2746	8.22811	72.6389	535.672	-5.07671	1.63152	-3.11164	0.00186049	0.0186231
Pf3D7_10_v3	887400	887432	33	172	7	5	2006	1343	63	18.2642	31.9946	37.8096	1065.15	789.311	198.968	356.917	4.57109	1.46914	3.1114	0.00186203	0.018631
Pf3D7_03_v3	262024	262037	14	2	2	2	1	3213	54	0.212374	9.14132	15.1239	0.530983	1888.35	170.544	347.317	6.535	2.10054	3.11111	0.00186384	0.0186414
Pf3D7_12_v3	245272	245290	19	76	2	9	53	453	1231	8.07022	9.14132	68.0574	28.1421	266.238	3887.76	711.235	5.66819	1.82203	3.11092	0.00186505	0.018646
Pf3D7_04_v3	961873	961924	52	88	4	2	645	2052	6	9.34446	18.2826	15.1239	342.484	1206.01	18.9493	268.365	5.22736	1.68064	3.11034	0.0018687	0.0186748
Pf3D7_01_v3	163179	163217	39	14203	17	2	12	32	0	1508.18	77.7012	15.1239	6.3718	18.8071	0	271.03	-5.94511	1.91154	-3.11012	0.00187014	0.0186816
Pf3D7_10_v3	347256	347282	27	40	21	1	15	7166	690	4.24748	95.9839	7.56193	7.96475	4211.62	2179.17	1084.42	5.9007	1.89753	3.10967	0.00187294	0.0187018
Pf3D7_04_v3	564403	564435	33	375	25	38	6805	2311	1844	39.8202	114.266	287.353	3613.34	1358.23	5823.75	1872.79	4.62448	1.48758	3.10873	0.00187894	0.0187542
Pf3D7_09_v3	504532	504581	50	7396	39	0	5	4	4	785.36	178.256	0	2.65492	2.35089	12.6329	163.542	-5.87135	1.88929	-3.10771	0.00188544	0.0188037
Pf3D7_13_v3	945976	946026	51	15836	172	54	102	76	12	1681.58	786.154	408.344	54.1603	44.6669	37.8986	502.134	-4.39334	1.41368	-3.10773	0.00188531	0.0188037
Pf3D7_04_v3	130866	130917	52	86	7	5	1233	3142	17	9.13209	31.9946	37.8096	654.702	1846.62	53.6897	438.992	5.05866	1.62802	3.10725	0.00188838	0.0188094
Pf3D7_05_v3	447513	447537	25	759	34	0	3	2	0	80.596	155.402	0	1.59295	1.17544	0	39.7945	-6.12013	1.9695	-3.10745	0.00188707	0.0188094
Pf3D7_10_v3	1681629	1681650	22	79	8	1	295	3212	19	8.38878	36.5653	7.56193	156.64	1887.76	60.0061	359.488	5.33777	1.7178	3.10733	0.00188783	0.0188094
Pf3D7_11_v3	1750670	1750714	45	10181	4	126	71	5	3	1081.09	18.2826	952.803	37.6998	2.93861	9.47465	350.382	-5.34112	1.71898	-3.10714	0.00188909	0.0188094
Pf3D7_07_v3	214966	214979	14	4736	6	1	8	2	2	502.902	27.424	7.56193	4.24787	1.17544	6.31643	91.6046	-5.60592	1.8047	-3.10629	0.00189452	0.0188509
Pf3D7_09_v3	1361921	1361943	23	3146	5	199	52	16	5	334.065	22.8533	1504.82	27.6111	9.40356	15.7911	319.091	-5.13329	1.6527	-3.106	0.00189634	0.0188509
Pf3D7_11_v3	386098	386117	20	16909	141	33	6	18	22	1795.52	644.463	249.544	3.1859	10.579	69.4807	462.128	-5.05159	1.62639	-3.10602	0.00189626	0.0188509
Pf3D7_13_v3	969815	969943	129	413	13	8	61	1044	1919	43.8553	59.4186	60.4954	32.39	613.582	6060.61	1145.06	5.36031	1.72573	3.10611	0.00189563	0.0188509
Pf3D7_07_v3	1326861	1326922	62	212	24	30	231	1453	4911	22.5117	109.696	226.858	122.657	853.961	15510	2807.61	5.53184	1.78177	3.10468	0.00190483	0.0189122
Pf3D7_11_v3	797176	797190	15	694	170	27	5	37	3	73.6938	777.012	204.172	2.65492	21.7457	9.47465	181.459	-4.95109	1.59468	-3.10475	0.00190442	0.0189122
Pf3D7_14_v3	1573822	1573852	31	67	5	4	5841	12	40	7.11454	22.8533	30.2477	3101.47	7.05267	126.329	549.178	5.7908	1.86517	3.10471	0.00190468	0.0189122
Pf3D7_01_v3	45674	45690	17	99	16	8	4722	22	1203	10.5125	73.1306	60.4954	2507.3	12.9299	3799.33	1077.28	5.47351	1.76362	3.10357	0.00191203	0.0189226
Pf3D7_03_v3	10862	10877	16	9	3	0	3	2104	23	0.955684	13.712	0	1.59295	1236.57	72.6389	220.911	6.5401	2.10685	3.10421	0.0019079	0.0189226
Pf3D7_05_v3	203731	203761	31	237	6	0	144	2001	286	25.1663	27.424	0	76.4616	1176.03	903.25	368.056	5.30074	1.70755	3.10429	0.00190737	0.0189226
Pf3D7_08_v3	919973	919994	22	56	18	1	26	2099	1196	5.94648	82.2719	7.56193	13.8056	1233.63	3777.23	853.407	5.72257	1.84374	3.10378	0.00191065	0.0189226
Pf3D7_08_v3	1345850	1345901	52	15	14	10	5	7073	1582	1.59281	63.9892	75.6193	2.65492	4156.96	4996.3	1549.52	6.04212	1.94655	3.10401	0.00190918	0.0189226
Pf3D7_13_v3	2297924	2297940	17	702	22	15	8924	6114	41	74.5433	100.555	113.429	4738.5	3593.33	129.487	1458.31	4.87866	1.57196	3.10356	0.00191207	0.0189226
Pf3D7_13_v3	2323236	2323264	29	17082	106	916	18	17	67	1813.89	484.49	6926.73	9.5577	9.99128	211.6	1576.04	-5.3316	1.71776	-3.10381	0.00191048	0.0189226
Pf3D7_14_v3	1194497	1194519	23	6122	12	2	6	11	3	650.077	54.8479	15.1239	3.1859	6.46495	9.47465	123.196	-5.28796	1.70364	-3.10391	0.00190978	0.0189226
Pf3D7_14_v3	972005	972032	28	4782	7	0	7	3	1	507.787	31.9946	0	3.71688	1.76317	3.15822	91.4033	-5.98909	1.92996	-3.10323	0.00191424	0.0189364
Pf3D7_13_v3	763835	763863	29	19	17	0	12371	896	3	2.01755	77.7012	0	6568.79	526.599	9.47465	1197.43	6.48606	2.09043	3.10274	0.00191738	0.0189598
Pf3D7_11_v3	1703679	1703708	30	45	17	3	87	2427	869	4.77842	77.7012	22.6858	46.1955	1426.4	2744.49	720.375	5.3444	1.72326	3.10133	0.00192653	0.0190425
Pf3D7_14_v3	2817201	2817248	48	185	15	9	5996	827	148	19.6446	68.5599	68.0574	3183.78	486.046	467.416	715.583	4.74754	1.5312	3.10054	0.00193165	0.0190855
Pf3D7_11_v3	168455	168477	23	221	40	10	7039	3006	402	23.4673	182.826	75.6193	3737.59	1766.69	1269.6	1175.97	4.59602	1.48244	3.10032	0.00193314	0.0190881
Pf3D7_12_v3	583812	583828	17	26	75	156	19	29	2	2.76086	342.799	1179.66	10.0887	17.0439	6.31643	259.778	-5.48773	1.77009	-3.10026	0.00193348	0.0190881
Pf3D7_14_v3	1903443	1903468	26	639	7	0	9784	59	244	67.8536	31.9946	0	5195.14	34.6756	770.604	1016.71	5.86908	1.89343	3.09971	0.00193711	0.0191162
Pf3D7_14_v3	2758985	2759017	33	3259	7	83	17	31	2	346.064	31.9946	627.64	9.02672	18.2194	6.31643	173.21	-4.87904	1.57416	-3.09946	0.00193875	0.0191248
Pf3D7_07_v3	706545	706564	20	114	2	4	2171	875	10	12.1053	9.14132	30.2477	1152.76	514.257	31.5822	291.683	5.09433	1.64379	3.09914	0.00194086	0.0191379
Pf3D7_14_v3	2790568	2790600	33	177	24	13	1044	1754	1448	18.7951	109.696	98.3051	554.347	1030.86	4573.1	1064.18	4.77864	1.54262	3.09774	0.00195	0.0192201
Pf3D7_09_v3	478918	478934	17	4270	5	0	4	4	1	453.419	22.8533	0	2.12393	2.35089	3.15822	80.6509	-6.01366	1.94142	-3.09756	0.0019512	0.0192224
Pf3D7_10_v3	201097	201151	55	60	11	13	9250	2208	18	6.37123	50.2773	98.3051	4911.6	1297.69	56.8479	1070.18	5.36686	1.73269	3.09741	0.00195217	0.0192224
Pf3D7_12_v3	1908746	1908782	37	422	68	33	6466	7094	1844	44.811	310.805	249.544	3433.34	4169.3	5823.75	2338.59	4.47822	1.44582	3.09735	0.00195259	0.0192224
Pf3D7_13_v3	2044054	2044085	32	6227	4	206	9	4	14	661.227	18.2826	1557.76	4.77885	2.35089	44.215	381.435	-5.49582	1.77444	-3.09721	0.00195351	0.0192238
Pf3D7_10_v3	2597	2624	28	536	5	7	5064	3288	10	56.9163	22.8533	52.9335	2688.9	1932.43	31.5822	797.603	5.12816	1.65598	3.09675	0.00195656	0.0192459
Pf3D7_13_v3	1134983	1135031	49	68	2	5	2855	1083	4	7.22072	9.14132	37.8096	1515.96	636.503	12.6329	369.878	5.39458	1.74211	3.09659	0.00195762	0.0192459
Pf3D7_14_v3	1547252	1547296	45	8	4	0	2513	179	2	0.849497	18.2826	0	1334.36	105.202	6.31643	244.169	6.29149	2.0318	3.09651	0.00195812	0.0192459
Pf3D7_06_v3	666439	666474	36	10948	492	0	12	9	14	1162.54	2248.76	0	6.3718	5.2895	44.215	577.863	-5.96693	1.92817	-3.0946	0.00197076	0.0193624
Pf3D7_04_v3	776362	776377	16	9	3	4	2525	1519	2	0.955684	13.712	30.2477	1340.73	892.75	6.31643	380.786	5.73961	1.85542	3.09344	0.00197853	0.0194309
Pf3D7_08_v3	1469297	1469813	517	280	85	25	2744	19703	1327	29.7324	388.506	189.048	1457.02	11579.9	4190.95	2972.52	4.83118	1.56183	3.09328	0.00197954	0.019433
Pf3D7_02_v3	731349	731366	18	83	52	462	47	8	14	8.81353	237.674	3493.61	24.9562	4.70178	44.215	635.662	-5.67656	1.83533	-3.09293	0.00198188	0.0194454
Pf3D7_03_v3	326034	326068	35	203	12	4	4781	13	607	21.556	54.8479	30.2477	2538.63	7.64039	1917.04	761.66	5.39557	1.74453	3.09286	0.00198239	0.0194454
Pf3D7_09_v3	1094227	1094271	45	336	3	0	5209	277	13	35.6789	13.712	0	2765.89	162.799	41.0568	503.19	5.82702	1.88437	3.09228	0.00198624	0.0194521
Pf3D7_10_v3	609928	609973	46	10	1	0	1	400	77	1.06187	4.57066	0	0.530983	235.089	243.183	80.7392	6.34509	2.05189	3.09231	0.00198605	0.0194521
Pf3D7_13_v3	2507883	2507980	98	9	5	1	602	1850	6	0.955684	22.8533	7.56193	319.652	1087.29	18.9493	242.876	5.58361	1.80566	3.09228	0.00198625	0.0194521
Pf3D7_14_v3	1739241	1739281	41	9165	0	208	22	16	8	973.205	0	1572.88	11.6816	9.40356	25.2657	432.073	-5.79892	1.87515	-3.09251	0.00198473	0.0194521
Pf3D7_03_v3	778625	778663	39	15611	6371	15	117	806	29	1657.69	29119.7	113.429	62.125	473.704	91.5882	5253.03	-5.6202	1.81769	-3.09194	0.00198854	0.0194667
Pf3D7_14_v3	2005742	2005769	28	111	95	293	34	61	4	11.7868	434.213	2215.65	18.0534	35.8511	12.6329	454.697	-5.30898	1.71717	-3.09171	0.00199005	0.0194737
Pf3D7_06_v3	569567	569608	42	2427	116	5	24	8	4	257.716	530.197	37.8096	12.7436	4.70178	12.6329	142.633	-4.79796	1.55216	-3.09116	0.00199378	0.0194993
Pf3D7_14_v3	2336854	2336877	24	124	14	1	773	3807	54	13.1672	63.9892	7.56193	410.45	2237.46	170.544	483.862	5.06086	1.63724	3.09109	0.00199426	0.0194993
Pf3D7_14_v3	1455436	1455457	22	3499	3	0	3	2	1	371.549	13.712	0	1.59295	1.17544	3.15822	65.1979	-6.15152	1.9906	-3.09029	0.00199964	0.019544
Pf3D7_04_v3	391389	391436	48	78	23	2	4016	6547	6	8.28259	105.125	15.1239	2132.43	3847.82	18.9493	1021.29	5.55373	1.79726	3.09011	0.00200084	0.019548
Pf3D7_02_v3	539007	539027	21	8385	8	186	41	69	4	890.379	36.5653	1406.52	21.7703	40.5528	12.6329	401.403	-4.9471	1.60145	-3.08913	0.00200741	0.0196043
Pf3D7_02_v3	382252	382290	39	148	12	6	4298	1794	27	15.7157	54.8479	45.3716	2282.17	1054.37	85.2718	589.625	4.90619	1.58859	3.0884	0.00201241	0.019608
Pf3D7_06_v3	799271	799325	55	222	2	0	3135	763	2	23.5735	9.14132	0	1664.63	448.432	6.31643	358.683	5.90168	1.91069	3.08877	0.00200987	0.019608
Pf3D7_07_v3	155629	155679	51	15286	87	150	110	35	21	1623.18	397.647	1134.29	58.4082	20.5703	66.3225	550.069	-4.44737	1.44004	-3.08837	0.0020126	0.019608
Pf3D7_08_v3	540289	540383	95	69	14	3	1354	6162	4	7.32691	63.9892	22.6858	718.951	3621.55	12.6329	741.189	5.55187	1.79744	3.08876	0.00200991	0.019608
Pf3D7_11_v3	1509479	1509499	21	545	15	2	3723	27	1239	57.872	68.5599	15.1239	1976.85	15.8685	3913.03	1007.88	5.3688	1.73837	3.08842	0.00201225	0.019608
Pf3D7_12_v3	665171	665196	26	81	3471	339	26	399	21	8.60115	15864.8	2563.49	13.8056	234.501	66.3225	3125.25	-5.87111	1.901	-3.08843	0.00201214	0.019608
Pf3D7_10_v3	1129489	1129523	35	6529	135	2	14	31	5	693.296	617.039	15.1239	7.43377	18.2194	15.7911	227.817	-5.00925	1.62232	-3.0877	0.0020171	0.0196383
Pf3D7_11_v3	1711007	1711024	18	4462	11	12	5	11	4	473.807	50.2773	90.7432	2.65492	6.46495	12.6329	106.097	-4.89896	1.58662	-3.08767	0.00201731	0.0196383
Pf3D7_03_v3	160430	160459	30	101	24	4	5114	3024	57	10.7249	109.696	30.2477	2715.45	1777.27	180.018	803.901	4.96793	1.60905	3.0875	0.00201849	0.0196419
Pf3D7_11_v3	1283222	1283241	20	16790	8	125	20	16	19	1782.88	36.5653	945.241	10.6197	9.40356	60.0061	474.12	-5.1408	1.66569	-3.08629	0.00202673	0.0197143
Pf3D7_01_v3	191136	191159	24	322	9	11	7031	1249	49	34.1922	41.1359	83.1812	3733.34	734.065	154.753	796.778	4.88282	1.5823	3.08589	0.00202941	0.0197325
Pf3D7_13_v3	112808	112835	28	21084	51	217	137	61	21	2238.85	233.104	1640.94	72.7447	35.8511	66.3225	714.635	-4.55763	1.47704	-3.08565	0.00203105	0.0197369
Pf3D7_14_v3	2912556	2912596	41	354	20	9	7327	259	470	37.5902	91.4132	68.0574	3890.51	152.22	1484.36	954.026	4.81844	1.5616	3.08559	0.00203148	0.0197369
Pf3D7_11_v3	1206546	1206570	25	12814	11	56	20	12	13	1360.68	50.2773	423.468	10.6197	7.05267	41.0568	315.526	-5.00453	1.62202	-3.08537	0.002033	0.0197439
Pf3D7_09_v3	826545	826574	30	570	1	2	4427	6	691	60.5266	4.57066	15.1239	2350.66	3.52633	2182.33	769.456	5.77423	1.87172	3.08499	0.0020356	0.0197494
Pf3D7_12_v3	1107299	1107319	21	190	19	50	5	6	3	20.1755	86.8425	378.096	2.65492	3.52633	9.47465	83.4617	-5.03669	1.63268	-3.08493	0.00203599	0.0197494
Pf3D7_13_v3	2376014	2376034	21	7708	30	143	58	10	13	818.49	137.12	1081.36	30.797	5.87722	41.0568	352.449	-4.72746	1.53233	-3.08515	0.00203451	0.0197494
Pf3D7_13_v3	2609142	2609158	17	15	2	0	0	2457	18	1.59281	9.14132	0	0	1444.03	56.8479	251.936	7.13639	2.31353	3.08464	0.00203801	0.0197611
Pf3D7_11_v3	1190152	1190172	21	19	11	5	3382	3349	9	2.01755	50.2773	37.8096	1795.79	1968.28	28.4239	647.099	5.4327	1.7614	3.08431	0.00204023	0.019767
Pf3D7_13_v3	2115702	2115735	34	5913	2	232	26	32	10	627.884	9.14132	1754.37	13.8056	18.8071	31.5822	409.265	-5.23109	1.69601	-3.08435	0.00203996	0.019767
Pf3D7_09_v3	91607	91622	16	14	6936	352	2	520	3	1.48662	31702.1	2661.8	1.06197	305.616	9.47465	5780.26	-6.76112	2.19236	-3.08395	0.00204272	0.0197832
Pf3D7_14_v3	1582673	1582693	21	95	0	43	0	3	0	10.0878	0	325.163	0	1.76317	0	56.169	-7.14171	2.31595	-3.0837	0.00204442	0.0197919
Pf3D7_14_v3	2581761	2581780	20	7355	312	5	61	16	10	781.006	1426.05	37.8096	32.39	9.40356	31.5822	386.373	-4.94376	1.60332	-3.08346	0.00204612	0.0198004
Pf3D7_02_v3	122069	122083	15	9139	8	0	9	11	0	970.444	36.5653	0	4.77885	6.46495	0	169.709	-6.40407	2.07745	-3.08266	0.00205157	0.0198297
Pf3D7_13_v3	1159718	1159739	22	93	8	11	4636	3500	14	9.8754	36.5653	83.1812	2461.64	2057.03	44.215	782.084	5.17253	1.67785	3.08283	0.0020504	0.0198297
Pf3D7_14_v3	650755	650768	14	3892	7	2	4	7	2	413.28	31.9946	15.1239	2.12393	4.11406	6.31643	78.8255	-5.27841	1.71223	-3.08276	0.00205091	0.0198297
Pf3D7_09_v3	1430237	1430258	22	6	0	116	5	0	1	0.637123	0	877.184	2.65492	0	3.15822	147.272	-7.32038	2.37482	-3.0825	0.00205272	0.019833
Pf3D7_10_v3	979322	979347	26	9	4	3	3888	5	109	0.955684	18.2826	22.6858	2064.46	2.93861	344.245	408.929	5.92903	1.92371	3.08208	0.00205557	0.0198526
Pf3D7_01_v3	152320	152379	60	140	7	1	1786	1849	5	14.8662	31.9946	7.56193	948.336	1086.7	15.7911	350.875	5.22839	1.69694	3.08107	0.00206261	0.0199049
Pf3D7_06_v3	155253	155265	13	473	1	1	164	401	780	50.2265	4.57066	7.56193	87.0813	235.677	2463.41	474.754	5.40186	1.75324	3.08107	0.00206256	0.0199049
Pf3D7_14_v3	2562593	2562611	19	56	41	3	6289	910	1123	5.94648	187.397	22.6858	3339.35	534.827	3546.68	1272.81	5.10954	1.65852	3.08079	0.00206451	0.0199154
Pf3D7_07_v3	696266	696283	18	5904	164	475	226	47	17	626.929	749.588	3591.92	120.002	27.623	53.6897	861.625	-4.62168	1.5004	-3.0803	0.00206795	0.0199347
Pf3D7_08_v3	103859	103875	17	47	4	2	1527	553	13	4.99079	18.2826	15.1239	810.812	325.01	41.0568	202.546	5.00874	1.62607	3.08027	0.00206814	0.0199347
Pf3D7_05_v3	377867	377904	38	9831	50	116	52	28	17	1043.93	228.533	877.184	27.6111	16.4562	53.6897	374.567	-4.47535	1.45309	-3.07988	0.00207085	0.0199451
Pf3D7_08_v3	1104928	1104962	35	84	3	6	6066	394	2	8.91972	13.712	45.3716	3220.94	231.563	6.31643	587.805	5.71802	1.85651	3.07999	0.0020701	0.0199451
Pf3D7_04_v3	678056	678078	23	4017	20	3	17	7	1	426.554	91.4132	22.6858	9.02672	4.11406	3.15822	92.8253	-5.02142	1.63073	-3.07925	0.0020752	0.0199791
Pf3D7_12_v3	1462536	1462561	26	90	44	5	18370	1922	41	9.55684	201.109	37.8096	9754.16	1129.6	129.487	1876.95	5.4763	1.77871	3.0788	0.00207833	0.0200014
Pf3D7_06_v3	548876	548892	17	3049	6	404	10	77	10	323.764	27.424	3055.02	5.30983	45.2546	31.5822	581.392	-5.37564	1.7462	-3.07848	0.00208062	0.0200155
Pf3D7_09_v3	1049952	1049967	16	6316	3	86	18	4	8	670.678	13.712	650.326	9.5577	2.35089	25.2657	228.648	-5.21637	1.69477	-3.07791	0.00208457	0.0200347
Pf3D7_10_v3	1411502	1411529	28	14501	19	34	51	27	8	1539.82	86.8425	257.106	27.0801	15.8685	25.2657	325.33	-4.79424	1.55756	-3.07805	0.00208358	0.0200347
Pf3D7_13_v3	134184	134220	37	785	259	117	47	73	4	83.3569	1183.8	884.746	24.9562	42.9037	12.6329	372.066	-4.72507	1.53522	-3.07779	0.00208544	0.0200347
Pf3D7_14_v3	1662521	1662546	26	6302	2792	194	129	551	6	669.191	12761.3	1467.01	68.4968	323.835	18.9493	2551.46	-5.17496	1.68149	-3.07761	0.00208671	0.0200347
Pf3D7_14_v3	2548604	2548631	28	102	2	4	7	542	668	10.8311	9.14132	30.2477	3.71688	318.546	2109.69	413.695	5.64264	1.8334	3.0777	0.00208606	0.0200347
Pf3D7_11_v3	995568	995589	22	61	58	465	5	7	18	6.47741	265.098	3516.3	2.65492	4.11406	56.8479	641.915	-5.93178	1.92833	-3.07613	0.00209707	0.0201192
Pf3D7_13_v3	2234958	2234970	13	3712	0	2	3	4	0	394.166	0	15.1239	1.59295	2.35089	0	68.8724	-6.52194	2.12019	-3.07612	0.00209716	0.0201192
Pf3D7_07_v3	332218	332234	17	27	2406	57	46	160	0	2.86705	10997	431.03	24.4252	94.0356	0	1924.89	-6.58306	2.14025	-3.07583	0.00209917	0.0201306
Pf3D7_14_v3	3154644	3154703	60	129	3	10	5785	1052	17	13.6981	13.712	75.6193	3071.74	618.284	53.6897	641.124	5.22625	1.69928	3.07557	0.00210099	0.0201401
Pf3D7_07_v3	1007671	1007706	36	972	10	3	1545	6430	94	103.214	45.7066	22.6858	820.369	3779.05	296.872	844.65	4.81004	1.56418	3.07513	0.00210413	0.02016
Pf3D7_07_v3	1440375	1440401	27	74	5549	201	98	470	41	7.85785	25362.6	1519.95	52.0364	276.23	129.487	4558.03	-5.87587	1.91083	-3.07504	0.00210471	0.02016
Pf3D7_07_v3	1061992	1062017	26	646	2402	67	194	61	42	68.5969	10978.7	506.649	103.011	35.8511	132.645	1970.91	-5.41394	1.7607	-3.07488	0.00210585	0.020163
Pf3D7_01_v3	526162	526182	21	17	7	1	2188	1152	4	1.80518	31.9946	7.56193	1161.79	677.056	12.6329	315.474	5.53072	1.79878	3.07471	0.00210707	0.0201669
Pf3D7_06_v3	274338	274369	32	100	15	1	5802	1019	10	10.6187	68.5599	7.56193	3080.77	598.889	31.5822	632.996	5.42597	1.76517	3.07391	0.00211274	0.0202063
Pf3D7_10_v3	377521	377543	23	7346	3	539	6	10	26	780.05	13.712	4075.88	3.1859	5.87722	82.1136	826.803	-5.76601	1.8758	-3.07389	0.00211285	0.0202063
Pf3D7_04_v3	1076229	1076262	34	40	0	63	5	2	0	4.24748	0	476.402	2.65492	1.17544	0	80.7466	-6.76755	2.20175	-3.07371	0.00211415	0.0202109
Pf3D7_05_v3	107918	107938	21	87	3	0	1	1973	188	9.23828	13.712	0	0.530983	1159.58	593.744	296.134	6.18972	2.01427	3.07293	0.00211968	0.0202479
Pf3D7_07_v3	1177604	1177629	26	18	12	7	6977	3147	3	1.91137	54.8479	52.9335	3704.67	1849.56	9.47465	945.567	5.6952	1.85329	3.07302	0.00211906	0.0202479
Pf3D7_03_v3	536865	536885	21	45	8	9	6160	1980	8	4.77842	36.5653	68.0574	3270.86	1163.69	25.2657	761.536	5.38899	1.754	3.0724	0.00212347	0.0202603
Pf3D7_10_v3	1200072	1200105	34	14859	1121	11	99	14	39	1577.83	5123.71	83.1812	52.5673	8.22811	123.17	1161.45	-5.21471	1.69727	-3.07241	0.00212341	0.0202603
Pf3D7_11_v3	1765662	1765680	19	119	10	4	5782	446	13	12.6363	45.7066	30.2477	3070.15	262.124	41.0568	576.986	5.27237	1.71601	3.07247	0.00212298	0.0202603
Pf3D7_10_v3	856552	856565	14	2693	57	1	3	0	3	285.962	260.528	7.56193	1.59295	0	9.47465	94.1865	-5.86123	1.90808	-3.07179	0.00212782	0.0202939
Pf3D7_14_v3	606286	606304	19	10670	19	2	8	15	6	1133.02	86.8425	15.1239	4.24787	8.81584	18.9493	211.166	-5.31692	1.73129	-3.07107	0.00213295	0.020335
Pf3D7_10_v3	1118275	1118298	24	241	53	2	3	5	1	25.5911	242.245	15.1239	1.59295	2.93861	3.15822	48.4416	-5.2437	1.70769	-3.07063	0.00213607	0.0203567
Pf3D7_14_v3	1730123	1730142	20	117	54	76	13	12	4	12.4239	246.816	574.707	6.90278	7.05267	12.6329	143.422	-4.99366	1.62634	-3.0705	0.00213701	0.0203578
Pf3D7_09_v3	953387	953414	28	7405	16	0	9	12	1	786.315	73.1306	0	4.77885	7.05267	3.15822	145.739	-5.81838	1.89508	-3.07025	0.00213882	0.0203595
Pf3D7_13_v3	1611498	1611517	20	176	56	11	7463	3173	946	18.6889	255.957	83.1812	3962.73	1864.84	2987.67	1528.85	4.62988	1.50799	3.07024	0.00213886	0.0203595
Pf3D7_12_v3	85098	85118	21	15279	18	0	9	24	0	1622.43	82.2719	0	4.77885	14.1053	0	287.265	-6.44537	2.09992	-3.06934	0.00214534	0.0204133
Pf3D7_08_v3	740745	740771	27	114	10	8	6462	2286	4	12.1053	45.7066	60.4954	3431.21	1343.53	12.6329	817.615	5.36534	1.74823	3.06902	0.00214763	0.0204191
Pf3D7_10_v3	732690	732718	29	7005	6	67	35	11	6	743.841	27.424	506.649	18.5844	6.46495	18.9493	220.319	-4.87459	1.58828	-3.06909	0.00214709	0.0204191
Pf3D7_01_v3	580043	580073	31	49	2	0	1864	5	21	5.20317	9.14132	0	989.753	2.93861	66.3225	178.893	6.12922	1.99758	3.06832	0.00215267	0.0204591
Pf3D7_05_v3	1310986	1311014	29	2432	4	0	0	3	0	258.247	18.2826	0	0	1.76317	0	46.3821	-6.89372	2.24709	-3.06784	0.0021561	0.0204838
Pf3D7_11_v3	295316	295328	13	74	19	0	5429	1162	142	7.85785	86.8425	0	2882.71	682.933	448.467	684.801	5.4104	1.76371	3.06762	0.0021577	0.020491
Pf3D7_14_v3	1584657	1584699	43	677	7	4	50	1214	1445	71.8887	31.9946	30.2477	26.5492	713.495	4563.62	906.299	5.28668	1.72345	3.06749	0.00215865	0.0204921
Pf3D7_11_v3	1457159	1457210	52	233	33	13	4549	13873	14	24.7416	150.832	98.3051	2415.44	8153.47	44.215	1814.5	5.28502	1.72335	3.06672	0.00216424	0.0205371
Pf3D7_12_v3	1452655	1452695	41	363	25	6	4962	2684	123	38.5459	114.266	45.3716	2634.74	1577.45	388.46	799.805	4.54194	1.48126	3.06628	0.00216743	0.0205595
Pf3D7_13_v3	1113314	1113330	17	21	8	2	1152	12	619	2.22993	36.5653	15.1239	611.693	7.05267	1954.94	437.933	5.61779	1.83243	3.06575	0.00217121	0.0205874
Pf3D7_01_v3	18852	20303	1452	2084	62	53	3742	43170	249	221.294	283.381	400.782	1986.94	25372	786.396	4841.79	4.96	1.61827	3.06501	0.00217665	0.0206309
Pf3D7_14_v3	2406268	2406280	13	1862	4	0	1	0	1	197.72	18.2826	0	0.530983	0	3.15822	36.6154	-6.60789	2.15603	-3.06484	0.00217784	0.0206343
Pf3D7_08_v3	569066	569085	20	14995	8	49	22	48	8	1592.28	36.5653	370.535	11.6816	28.2107	25.2657	344.089	-4.94748	1.61434	-3.0647	0.00217885	0.0206358
Pf3D7_05_v3	256250	256273	24	1147	52	22	5795	4974	1124	121.797	237.674	166.362	3077.05	2923.33	3549.83	1679.34	4.18532	1.36579	3.0644	0.0021811	0.0206411
Pf3D7_14_v3	1523921	1523939	19	417	18	5	6273	2475	26	44.28	82.2719	37.8096	3330.86	1454.61	82.1136	838.658	4.88864	1.5953	3.0644	0.00218107	0.0206411
Pf3D7_05_v3	220419	220438	20	1	2	0	1403	61	3	0.106187	9.14132	0	744.97	35.8511	9.47465	133.257	6.51209	2.1253	3.06407	0.00218345	0.0206553
Pf3D7_11_v3	7199	7220	22	9564	11	1	11	3	5	1015.57	50.2773	7.56193	5.84082	1.76317	15.7911	182.801	-5.5932	1.82559	-3.06378	0.00218562	0.0206667
Pf3D7_14_v3	1899494	1899515	22	135	6	5	5595	559	4	14.3353	27.424	37.8096	2970.85	328.537	12.6329	565.265	5.40685	1.76482	3.06368	0.00218634	0.0206667
Pf3D7_12_v3	296532	296553	22	225	4	4	6769	8	51	23.8921	18.2826	30.2477	3594.23	4.70178	161.069	638.737	5.70438	1.8622	3.06325	0.00218949	0.0206885
Pf3D7_07_v3	886345	886366	22	65	9	6	1814	17	946	6.90216	41.1359	45.3716	963.204	9.99128	2987.67	675.713	5.4393	1.77585	3.06293	0.00219183	0.0207026
Pf3D7_11_v3	1317417	1317436	20	6929	1	5	3	14	2	735.77	4.57066	37.8096	1.59295	8.22811	6.31643	132.381	-5.61665	1.83397	-3.06255	0.00219457	0.0207205
Pf3D7_14_v3	1585251	1585264	14	2749	6	183	6	23	10	291.908	27.424	1383.83	3.1859	13.5176	31.5822	291.909	-5.174	1.68967	-3.06214	0.00219757	0.0207408
Pf3D7_14_v3	751690	751709	20	75	22	6	32	3787	1390	7.96403	100.555	45.3716	16.9915	2225.7	4389.92	1131.08	5.4439	1.77894	3.0602	0.00221187	0.0208597
Pf3D7_14_v3	2611602	2611645	44	17187	822	7	57	79	32	1825.04	3757.08	52.9335	30.266	46.4301	101.063	968.802	-4.99452	1.63209	-3.0602	0.00221188	0.0208597
Pf3D7_01_v3	197921	197939	19	2605	2	8	9	1	1	276.617	9.14132	60.4954	4.77885	0.587722	3.15822	59.1298	-5.37378	1.7562	-3.05989	0.00221418	0.0208733
Pf3D7_14_v3	1206395	1206418	24	5596	12	3	9	4	4	594.223	54.8479	22.6858	4.77885	2.35089	12.6329	115.253	-5.17924	1.69301	-3.05919	0.00221935	0.0209141
Pf3D7_11_v3	1552501	1552526	26	5948	343	12	16	41	16	631.601	1567.74	90.7432	8.49573	24.0966	50.5314	395.534	-4.8055	1.57102	-3.05884	0.00222195	0.0209224
Pf3D7_13_v3	1491839	1491866	28	7040	16	3	25	11	1	747.557	73.1306	22.6858	13.2746	6.46495	3.15822	144.379	-5.17008	1.6902	-3.05886	0.00222183	0.0209224
Pf3D7_13_v3	1218453	1218489	37	159	21	3	7476	1506	18	16.8837	95.9839	22.6858	3969.63	885.11	56.8479	841.19	5.18707	1.69615	3.05814	0.00222718	0.0209636
Pf3D7_05_v3	1092771	1092805	35	16	9	3	5474	52	58	1.69899	41.1359	22.6858	2906.6	30.5616	183.176	530.977	5.61489	1.83639	3.05757	0.00223139	0.0209845
Pf3D7_09_v3	538798	538820	23	600	62	335	66	68	4	63.7123	283.381	2533.25	35.0449	39.9651	12.6329	494.664	-5.0241	1.64321	-3.05749	0.00223198	0.0209845
Pf3D7_10_v3	389536	389551	16	1822	26	19	2679	1805	2600	193.473	118.837	143.677	1422.5	1060.84	8211.36	1858.45	4.54873	1.4877	3.05757	0.00223141	0.0209845
Pf3D7_07_v3	804155	804171	17	60	7	25	2237	3378	1070	6.37123	31.9946	189.048	1187.81	1985.33	3379.29	1129.97	4.87844	1.59568	3.05728	0.00223356	0.0209913
Pf3D7_11_v3	256887	256932	46	299	14	6	2425	5212	15	31.7499	63.9892	45.3716	1287.63	3063.21	47.3732	756.555	4.96988	1.62596	3.05658	0.00223881	0.0210326
Pf3D7_04_v3	595493	595512	20	20	4	9	4251	3073	4	2.12374	18.2826	68.0574	2257.21	1806.07	12.6329	694.063	5.58241	1.8266	3.05617	0.00224185	0.0210531
Pf3D7_04_v3	739819	739851	33	211	0	1	3146	322	5	22.4055	0	7.56193	1670.47	189.247	15.7911	317.58	5.86505	1.91919	3.056	0.00224309	0.0210567
Pf3D7_04_v3	439641	439657	17	70	6	1	3472	14	49	7.4331	27.424	7.56193	1843.57	8.22811	154.753	341.496	5.57924	1.82618	3.05514	0.00224953	0.0211008
Pf3D7_14_v3	794492	794508	17	4742	0	132	30	3	0	503.539	0	998.175	15.9295	1.76317	0	253.234	-6.3455	2.07697	-3.05517	0.0022493	0.0211008
Pf3D7_05_v3	189940	190010	71	7094	3	571	17	35	27	753.291	13.712	4317.86	9.02672	20.5703	85.2718	866.622	-5.48454	1.79526	-3.05502	0.00225048	0.0211017
Pf3D7_12_v3	2239437	2239472	36	136	13	40	4766	118	4662	14.4414	59.4186	302.477	2530.67	69.3512	14723.6	2949.99	5.53772	1.813	3.05445	0.00225471	0.0211333
Pf3D7_10_v3	195487	195514	28	81	30	6	13709	1265	24	8.60115	137.12	45.3716	7279.25	743.469	75.7972	1381.6	5.41586	1.77324	3.05422	0.00225644	0.0211414
Pf3D7_06_v3	471028	471048	21	476	3	0	8	1077	1250	50.5451	13.712	0	4.24787	632.977	3947.77	774.875	6.09118	1.99452	3.05396	0.00225846	0.0211522
Pf3D7_06_v3	738466	738481	16	22	6429	141	551	71	34	2.33612	29384.8	1066.23	292.572	41.7283	107.379	5149.17	-6.10653	2.00076	-3.05211	0.00227241	0.0212577
Pf3D7_10_v3	423719	423740	22	253	1	1	364	9	624	26.8653	4.57066	7.56193	193.278	5.2895	1970.73	368.049	5.71596	1.87286	3.052	0.0022732	0.0212577
Pf3D7_14_v3	731864	731888	25	6196	133	2	40	12	4	657.935	607.898	15.1239	21.2393	7.05267	12.6329	220.314	-4.96737	1.6275	-3.05214	0.00227219	0.0212577
Pf3D7_14_v3	894122	894150	29	7552	24	6	6	30	3	801.925	109.696	45.3716	3.1859	17.6317	9.47465	164.547	-4.98636	1.63375	-3.05209	0.00227256	0.0212577
Pf3D7_02_v3	476638	476697	60	3937	164	71	43	48	13	418.059	749.588	536.897	22.8323	28.2107	41.0568	299.441	-4.21918	1.38251	-3.05183	0.00227451	0.0212618
Pf3D7_01_v3	371145	371173	29	4691	24	255	93	19	10	498.124	109.696	1928.29	49.3814	11.1667	31.5822	438.04	-4.78125	1.56694	-3.05132	0.00227837	0.0212654
Pf3D7_10_v3	984505	984526	22	6489	151	274	92	56	28	689.048	690.17	2071.97	48.8505	32.9125	88.43	603.563	-4.34891	1.42518	-3.05147	0.00227722	0.0212654
Pf3D7_13_v3	731336	731355	20	25775	4	89	21	4	20	2736.97	18.2826	673.012	11.1506	2.35089	63.1643	584.155	-5.51474	1.80728	-3.0514	0.00227773	0.0212654
Pf3D7_14_v3	862328	862357	30	319	2	3	3879	1096	3	33.8737	9.14132	22.6858	2059.68	644.144	9.47465	463.167	5.3453	1.75174	3.05143	0.00227753	0.0212654
Pf3D7_08_v3	207314	207329	16	131	8	9	3040	14	1029	13.9105	36.5653	68.0574	1614.19	8.22811	3249.8	831.792	5.38847	1.76626	3.05078	0.00228247	0.0212955
Pf3D7_09_v3	1115873	1115889	17	2893	7	280	6	6	16	307.199	31.9946	2117.34	3.1859	3.52633	50.5314	418.963	-5.46863	1.79288	-3.05019	0.00228699	0.0213295
Pf3D7_12_v3	1860962	1860982	21	122	32	8	51	976	3260	12.9548	146.261	60.4954	27.0801	573.617	10295.8	1852.7	5.64044	1.84943	3.04983	0.00228973	0.021347
Pf3D7_11_v3	932546	932601	56	751	96	10	5538	168	6988	79.7465	438.783	75.6193	2940.59	98.7374	22069.6	4283.85	5.40203	1.77134	3.04969	0.00229078	0.0213486
Pf3D7_13_v3	1880333	1880363	31	45	15	10	9120	1662	18	4.77842	68.5599	75.6193	4842.57	976.795	56.8479	1004.19	5.32735	1.74711	3.04925	0.00229417	0.021372
Pf3D7_06_v3	1004242	1004264	23	6291	92	2	8	5	8	668.023	420.501	15.1239	4.24787	2.93861	25.2657	189.35	-5.16702	1.69482	-3.04871	0.00229823	0.0214018
Pf3D7_07_v3	546838	546882	45	9026	5380	254	1117	95	39	958.445	24590.2	1920.73	593.108	55.8336	123.17	4706.91	-5.15151	1.69015	-3.04797	0.00230396	0.0214469
Pf3D7_04_v3	42801	42819	19	9	6	1	3019	251	6	0.955684	27.424	7.56193	1603.04	147.518	18.9493	300.908	5.6798	1.86371	3.04757	0.00230697	0.0214668
Pf3D7_04_v3	322147	322170	24	15703	14	0	13	11	5	1667.46	63.9892	0	6.90278	6.46495	15.7911	293.434	-5.92405	1.94432	-3.04685	0.00231255	0.0214952
Pf3D7_06_v3	725984	726019	36	9395	8	211	20	37	17	997.628	36.5653	1595.57	10.6197	21.7457	53.6897	452.636	-4.95287	1.62548	-3.04703	0.00231116	0.0214952
Pf3D7_11_v3	1761	1785	25	8253	2	6	13	12	3	876.362	9.14132	45.3716	6.90278	7.05267	9.47465	159.051	-5.33424	1.75075	-3.04683	0.00231266	0.0214952
Pf3D7_13_v3	919440	919461	22	3996	24	246	4	5	18	424.324	109.696	1860.23	2.12393	2.93861	56.8479	409.361	-5.32066	1.74639	-3.04666	0.00231399	0.0214993
Pf3D7_14_v3	1908389	1908433	45	1646	37	21	8759	76	4315	174.784	169.114	158.801	4650.88	44.6669	13627.7	3137.66	5.18724	1.70287	3.04617	0.00231777	0.0215263
Pf3D7_07_v3	1362088	1362139	52	19	2	0	9	1036	26	2.01755	9.14132	0	4.77885	608.88	82.1136	117.822	5.98013	1.96338	3.04584	0.00232031	0.0215417
Pf3D7_03_v3	492560	492577	18	4541	164	0	10	10	5	482.196	749.588	0	5.30983	5.87722	15.7911	209.794	-5.55729	1.8248	-3.04543	0.0023235	0.0215631
Pf3D7_09_v3	1507316	1507348	33	8245	6	8	16	7	5	875.513	27.424	60.4954	8.49573	4.11406	15.7911	165.305	-5.13292	1.68581	-3.04478	0.00232849	0.0216013
Pf3D7_02_v3	442035	442074	40	179	3563	166	348	230	17	19.0075	16285.3	1255.28	184.782	135.176	53.6897	2988.87	-5.55194	1.82374	-3.04426	0.00233257	0.0216309
Pf3D7_06_v3	557744	557768	25	3873	5	0	4	4	1	411.263	22.8533	0	2.12393	2.35089	3.15822	73.6248	-5.88163	1.93227	-3.04389	0.00233538	0.0216487
Pf3D7_14_v3	3087976	3088002	27	1466	21	4	1782	1785	1532	155.67	95.9839	30.2477	946.212	1049.08	4838.39	1185.93	4.58388	1.50613	3.04348	0.0023386	0.0216704
Pf3D7_04_v3	209361	209388	28	3581	11	17	2322	4496	3496	380.256	50.2773	128.553	1232.94	2642.4	11041.1	2579.26	4.72932	1.55448	3.04239	0.00234708	0.0217407
Pf3D7_11_v3	1618179	1618205	27	15157	2	28	14	12	10	1609.48	9.14132	211.734	7.43377	7.05267	31.5822	312.737	-5.35378	1.76012	-3.04171	0.00235235	0.0217813
Pf3D7_13_v3	1843745	1843767	23	172	18	21	8232	55	1745	18.2642	82.2719	158.801	4371.05	32.3247	5511.09	1695.63	5.27211	1.73335	3.04157	0.00235344	0.0217832
Pf3D7_02_v3	715577	715596	20	44	12	5	3900	20	607	4.67223	54.8479	37.8096	2070.83	11.7544	1917.04	682.826	5.39	1.7724	3.04108	0.00235732	0.0217877
Pf3D7_11_v3	25599	25637	39	8024	11	337	76	96	5	852.045	50.2773	2548.37	40.3547	56.4213	15.7911	593.877	-4.92713	1.6202	-3.04106	0.0023575	0.0217877
Pf3D7_12_v3	1809433	1809449	17	13	5	0	130	2890	2	1.38043	22.8533	0	69.0278	1698.52	6.31643	299.683	6.22558	2.04711	3.04116	0.00235668	0.0217877
Pf3D7_13_v3	142588	142621	34	4520	21	10	6597	1542	4613	479.966	95.9839	75.6193	3502.9	906.268	14568.8	3271.6	4.85536	1.59654	3.04117	0.00235659	0.0217877
Pf3D7_14_v3	757297	757321	25	3977	10	13	12971	461	3698	422.306	45.7066	98.3051	6887.38	270.94	11679.1	3233.95	5.04691	1.65978	3.04071	0.0023602	0.0218044
Pf3D7_14_v3	2246	2259	14	7	3	2	404	1908	3	0.74331	13.712	15.1239	214.517	1121.37	9.47465	229.158	5.63287	1.85276	3.04026	0.00236375	0.021829
Pf3D7_14_v3	662743	662766	24	3	0	133	1	4	2	0.318561	0	1005.74	0.530983	2.35089	6.31643	169.209	-6.88361	2.26489	-3.03926	0.00237157	0.0218929
Pf3D7_12_v3	1170616	1170639	24	3640	27	235	40	56	12	386.521	123.408	1777.05	21.2393	32.9125	37.8986	396.505	-4.63818	1.52635	-3.03874	0.0023757	0.0219227
Pf3D7_05_v3	1222597	1222634	38	4323	1	9	1	9	2	459.047	4.57066	68.0574	0.530983	5.2895	6.31643	90.6353	-5.53215	1.82073	-3.03842	0.00237819	0.0219237
Pf3D7_12_v3	2042285	2042309	25	248	11	1	41	4160	235	26.3344	50.2773	7.56193	21.7703	2444.92	742.181	548.842	5.23929	1.72428	3.03854	0.0023773	0.0219237
Pf3D7_12_v3	2080669	2080699	31	79	6	9	6382	793	12	8.38878	27.424	68.0574	3388.74	466.064	37.8986	666.095	5.26919	1.73421	3.03839	0.00237849	0.0219237
Pf3D7_05_v3	876104	876128	25	209	19	75	15	13	2	22.1931	86.8425	567.145	7.96475	7.64039	6.31643	116.35	-4.92586	1.62133	-3.03816	0.00238027	0.0219239
Pf3D7_10_v3	437209	437228	20	17	1	2	85	5	364	1.80518	4.57066	15.1239	45.1336	2.93861	1149.59	203.194	5.96728	1.96419	3.03804	0.0023812	0.0219239
Pf3D7_11_v3	231398	231419	22	1346	9	0	1	0	1	142.928	41.1359	0	0.530983	0	3.15822	31.2922	-6.39113	2.10368	-3.03807	0.00238101	0.0219239
Pf3D7_05_v3	630940	630973	34	118	3	2	241	2340	7	12.5301	13.712	15.1239	127.967	1375.27	22.1075	261.118	5.21663	1.7175	3.03734	0.0023868	0.0219651
Pf3D7_05_v3	1052535	1052554	20	12	5	2	2886	543	2	1.27425	22.8533	15.1239	1532.42	319.133	6.31643	316.186	5.63848	1.85644	3.03725	0.00238747	0.0219651
Pf3D7_08_v3	738562	738588	27	1392	4	13	7	5	0	147.812	18.2826	98.3051	3.71688	2.93861	0	45.1759	-5.14635	1.69455	-3.03701	0.0023894	0.0219745
Pf3D7_14_v3	1429549	1429579	31	91	14	2	90	1049	769	9.66303	63.9892	15.1239	47.7885	616.521	2428.67	530.292	5.13581	1.69128	3.03664	0.00239232	0.0219931
Pf3D7_04_v3	349010	349029	20	721	205	667	232	31	10	76.5609	936.985	5043.81	123.188	18.2194	31.5822	1038.39	-5.12397	1.68761	-3.03623	0.00239557	0.0220148
Pf3D7_10_v3	1153816	1153833	18	294	50	72	9	10	6	31.219	228.533	544.459	4.77885	5.87722	18.9493	138.969	-4.81931	1.58733	-3.03611	0.00239655	0.0220155
Pf3D7_07_v3	761595	761614	20	43	19	191	40	7	2	4.56605	86.8425	1444.33	21.2393	4.11406	6.31643	261.234	-5.57676	1.83705	-3.03572	0.00239962	0.0220354
Pf3D7_03_v3	889309	889330	22	527	16	77	9	9	5	55.9606	73.1306	582.269	4.77885	5.2895	15.7911	122.87	-4.83667	1.59384	-3.03461	0.00240847	0.022071
Pf3D7_05_v3	236163	236181	19	45	18	2	7181	1516	5	4.77842	82.2719	15.1239	3812.99	890.987	15.7911	803.657	5.54398	1.82686	3.0347	0.00240776	0.022071
Pf3D7_06_v3	835925	835970	46	26157	124	6	45	25	21	2777.54	566.762	45.3716	23.8942	14.6931	66.3225	582.43	-5.03195	1.65822	-3.03455	0.00240891	0.022071
Pf3D7_07_v3	721170	721195	26	69	22	5	9111	2058	8	7.32691	100.555	37.8096	4837.79	1209.53	25.2657	1036.38	5.39576	1.77784	3.03501	0.00240527	0.022071
Pf3D7_12_v3	1759334	1759363	30	31	4	0	26	1637	45	3.2918	18.2826	0	13.8056	962.101	142.12	189.934	5.70641	1.88038	3.0347	0.00240773	0.022071
Pf3D7_14_v3	2496520	2496547	28	22353	36	268	38	23	39	2373.6	164.544	2026.6	20.1774	13.5176	123.17	786.934	-4.88057	1.60827	-3.03467	0.00240803	0.022071
Pf3D7_13_v3	855796	855817	22	31	16	0	2	466	2342	3.2918	73.1306	0	1.06197	273.879	7396.54	1291.32	6.65539	2.19337	3.03433	0.00241074	0.0220795
Pf3D7_08_v3	861138	861160	23	714	2	0	0	0	0	75.8176	9.14132	0	0	0	0	14.1598	-7.32563	2.41443	-3.03411	0.0024125	0.0220874
Pf3D7_10_v3	38784	38816	33	6541	1733	12	181	20	37	694.57	7920.95	90.7432	96.108	11.7544	116.854	1488.5	-5.27997	1.74052	-3.03355	0.00241692	0.0221195
Pf3D7_08_v3	398266	398293	28	665	63	4	5	1	3	70.6144	287.952	30.2477	2.65492	0.587722	9.47465	66.9218	-5.1102	1.68483	-3.03307	0.00242078	0.0221465
Pf3D7_14_v3	288078	288214	137	153	67	21	9530	5288	1086	16.2466	306.234	158.801	5060.27	3107.88	3429.82	2013.21	4.59817	1.51628	3.03253	0.00242515	0.02217
Pf3D7_14_v3	292484	292502	19	32441	82	4	92	21	14	3444.82	374.794	30.2477	48.8505	12.3422	44.215	659.211	-5.19666	1.71363	-3.03255	0.00242497	0.02217
Pf3D7_13_v3	2107546	2107562	17	5433	11	2	7	10	3	576.914	50.2773	15.1239	3.71688	5.87722	9.47465	110.231	-5.12966	1.6917	-3.03225	0.00242737	0.022182
Pf3D7_11_v3	1718941	1718958	18	248	3	2	2503	1782	1	26.3344	13.712	15.1239	1329.05	1047.32	3.15822	405.783	5.40418	1.78232	3.0321	0.00242855	0.0221845
Pf3D7_14_v3	838564	838593	30	15	9	15	3669	795	833	1.59281	41.1359	113.429	1948.18	467.239	2630.79	867.061	5.05092	1.6659	3.03195	0.00242981	0.0221877
Pf3D7_05_v3	1114377	1114397	21	8177	4	7	4	2	6	868.292	18.2826	52.9335	2.12393	1.17544	18.9493	160.293	-5.51933	1.82065	-3.03151	0.00243335	0.0222117
Pf3D7_11_v3	1129750	1129801	52	16133	4446	12	539	137	62	1713.12	20321.2	90.7432	286.2	80.518	195.809	3781.26	-5.29766	1.74761	-3.03137	0.0024345	0.0222139
Pf3D7_13_v3	1890168	1890188	21	10	113	135	3	19	6	1.06187	516.485	1020.86	1.59295	11.1667	18.9493	261.686	-5.63487	1.85917	-3.03085	0.00243863	0.0222433
Pf3D7_02_v3	259796	259824	29	6909	27	11	10316	2537	6519	733.647	123.408	83.1812	5477.62	1491.05	20588.4	4749.55	4.86646	1.60577	3.0306	0.00244068	0.0222533
Pf3D7_04_v3	320176	320202	27	226	10	4	2839	3636	3	23.9983	45.7066	30.2477	1507.46	2136.96	9.47465	625.641	5.19951	1.71573	3.03049	0.00244155	0.0222533
Pf3D7_12_v3	1327544	1327594	51	3369	29	11	11904	3615	1103	357.744	132.549	83.1812	6320.83	2124.62	3483.51	2083.74	4.36937	1.44198	3.03012	0.00244454	0.0222723
Pf3D7_02_v3	319663	319678	16	9	3	0	2125	2	22	0.955684	13.712	0	1128.34	1.17544	69.4807	202.277	6.4108	2.11619	3.02941	0.00245033	0.0223081
Pf3D7_12_v3	869628	869655	28	6046	3535	3	42	34	80	642.007	16157.3	22.6858	22.3013	19.9826	252.657	2852.82	-5.84116	1.92822	-3.0293	0.00245121	0.0223081
Pf3D7_12_v3	1609063	1609094	32	50894	259	24	139	148	30	5404.29	1183.8	181.486	73.8067	86.9829	94.7465	1170.85	-4.72948	1.56119	-3.02941	0.00245035	0.0223081
Pf3D7_12_v3	2247231	2247318	88	1403	40	5	4586	3391	928	148.98	182.826	37.8096	2435.09	1992.97	2930.82	1288.08	4.30749	1.42201	3.02915	0.00245243	0.0223109
Pf3D7_09_v3	1329562	1329580	19	89	6	20	7298	38	1279	9.45065	27.424	151.239	3875.12	22.3334	4039.36	1354.15	5.42563	1.79174	3.02813	0.00246075	0.0223783
Pf3D7_11_v3	1722484	1722542	59	99	4089	86	248	158	48	10.5125	18689.4	650.326	131.684	92.8601	151.594	3287.73	-5.68566	1.87796	-3.02757	0.00246525	0.0224108
Pf3D7_08_v3	925381	925397	17	4742	8	2	6	11	2	503.539	36.5653	15.1239	3.1859	6.46495	6.31643	95.1993	-5.15301	1.70226	-3.02716	0.00246866	0.0224335
Pf3D7_02_v3	718775	718814	40	331	13	13	3402	102	1254	35.1479	59.4186	98.3051	1806.41	59.9477	3960.4	1003.27	4.93073	1.62901	3.02683	0.00247134	0.0224412
Pf3D7_13_v3	2564687	2564719	33	3254	63	216	54	5	16	345.533	287.952	1633.38	28.6731	2.93861	50.5314	391.501	-4.80508	1.58745	-3.02692	0.00247061	0.0224412
Pf3D7_14_v3	21507	21567	61	12955	76	197	67	86	24	1375.65	347.37	1489.7	35.5759	50.5441	75.7972	562.44	-4.31684	1.42656	-3.02606	0.00247766	0.0224902
Pf3D7_14_v3	1525787	1525804	18	5588	3	114	29	40	2	593.373	13.712	862.06	15.3985	23.5089	6.31643	252.395	-4.99854	1.65191	-3.02592	0.00247878	0.022492
Pf3D7_05_v3	675511	675556	46	552	49	28	3341	2065	2731	58.6153	223.962	211.734	1774.02	1213.65	8625.09	2017.84	4.56059	1.50742	3.02543	0.00248276	0.0225199
Pf3D7_10_v3	1578818	1578852	35	1756	8	9	5903	18	3142	186.465	36.5653	68.0574	3134.39	10.579	9923.11	2226.53	5.4779	1.81115	3.02454	0.0024901	0.0225758
Pf3D7_14_v3	1195692	1195740	49	22458	618	7	51	75	33	2384.75	2824.67	52.9335	27.0801	44.0792	104.221	906.289	-4.91656	1.6256	-3.02446	0.00249078	0.0225758
Pf3D7_11_v3	1792968	1792996	29	199	3	2	2954	502	4	21.1312	13.712	15.1239	1568.52	295.037	12.6329	321.027	5.2122	1.72361	3.02399	0.00249462	0.0226022
Pf3D7_02_v3	396755	396791	37	327	9	1	5275	773	7	34.7232	41.1359	7.56193	2800.94	454.309	22.1075	560.129	5.27256	1.7441	3.02309	0.00250207	0.0226511
Pf3D7_03_v3	911379	911394	16	2777	5	0	1	5	0	294.882	22.8533	0	0.530983	2.93861	0	53.5341	-6.31233	2.08818	-3.02289	0.00250372	0.0226511
Pf3D7_11_v3	61780	61831	52	70	32	3	87	5598	1181	7.4331	146.261	22.6858	46.1955	3290.07	3729.85	1207.08	5.33205	1.76386	3.02294	0.00250328	0.0226511
Pf3D7_14_v3	111009	111032	24	14626	59	14	38	23	13	1553.09	269.669	105.867	20.1774	13.5176	41.0568	333.897	-4.7113	1.55847	-3.02302	0.00250263	0.0226511
Pf3D7_04_v3	808018	808030	13	49	2	0	1912	4	14	5.20317	9.14132	0	1015.24	2.35089	44.215	179.358	6.13465	2.02965	3.02252	0.00250676	0.0226618
Pf3D7_07_v3	33885	33917	33	38	5	3	2861	511	5	4.03511	22.8533	22.6858	1519.14	300.326	15.7911	314.139	5.27393	1.74485	3.02256	0.00250645	0.0226618
Pf3D7_11_v3	984598	984686	89	701	15	11	125	1410	2096	74.4372	68.5599	83.1812	66.3729	828.689	6619.62	1290.14	5.05488	1.67248	3.02239	0.00250787	0.0226635
Pf3D7_13_v3	2794655	2794679	25	4150	6	195	31	16	12	440.676	27.424	1474.58	16.4605	9.40356	37.8986	334.407	-4.95049	1.63889	-3.02063	0.00252247	0.022787
Pf3D7_14_v3	3190076	3190121	46	302	23	1	4337	785	326	32.0685	105.125	7.56193	2302.87	461.362	1029.58	656.428	4.70737	1.55852	3.02041	0.00252434	0.0227955
Pf3D7_07_v3	653338	653383	46	367	16	3	7264	1054	16	38.9707	73.1306	22.6858	3857.06	619.459	50.5314	776.973	5.06609	1.67736	3.02029	0.00252536	0.0227963
Pf3D7_12_v3	1237395	1237415	21	154	14	194	27	31	2	16.3528	63.9892	1467.01	14.3365	18.2194	6.31643	264.371	-5.29001	1.75204	-3.01935	0.00253321	0.0228502
Pf3D7_14_v3	197640	197667	28	119	15	3	3057	3207	8	12.6363	68.5599	22.6858	1623.22	1884.83	25.2657	606.198	5.10179	1.68966	3.01942	0.00253262	0.0228502
Pf3D7_07_v3	76287	76430	144	987	112	14	9800	13777	776	104.807	511.914	105.867	5203.64	8097.05	2450.77	2745.67	4.44738	1.47303	3.0192	0.00253446	0.0228532
Pf3D7_11_v3	526401	526419	19	39	18	7	4965	4436	11	4.1413	82.2719	52.9335	2636.33	2607.14	34.7404	902.926	5.26543	1.74405	3.01907	0.00253549	0.022854
Pf3D7_09_v3	1379518	1379534	17	969	111	6	13	11	4	102.895	507.343	45.3716	6.90278	6.46495	12.6329	113.602	-4.69169	1.55422	-3.01868	0.00253879	0.0228753
Pf3D7_06_v3	889973	889988	16	13043	0	53	6	4	8	1385	0	400.782	3.1859	2.35089	25.2657	302.764	-5.9241	1.96263	-3.01844	0.00254076	0.0228846
Pf3D7_04_v3	513461	513490	30	175	11	3	3594	1138	18	18.5827	50.2773	22.6858	1908.35	668.828	56.8479	454.263	4.85672	1.6091	3.01829	0.00254207	0.022888
Pf3D7_14_v3	1016449	1016471	23	285	29	9	9	1502	3497	30.2633	132.549	68.0574	4.77885	882.759	11044.3	2027.11	5.69722	1.88793	3.01771	0.0025469	0.0229231
Pf3D7_07_v3	1439802	1439851	50	18601	46	199	131	92	15	1975.19	210.25	1504.82	69.5588	54.0705	47.3732	643.544	-4.42975	1.46835	-3.01683	0.00255432	0.0229729
Pf3D7_14_v3	548524	548554	31	3435	7	160	13	28	10	364.753	31.9946	1209.91	6.90278	16.4562	31.5822	276.933	-4.89335	1.62201	-3.01684	0.00255424	0.0229729
Pf3D7_12_v3	1982453	1982478	26	111	14	6	7527	961	8	11.7868	63.9892	45.3716	3996.71	564.801	25.2657	784.654	5.26272	1.7448	3.01623	0.0025594	0.0230102
Pf3D7_06_v3	1026478	1026524	47	11	2	0	3	536	105	1.16806	9.14132	0	1.59295	315.019	331.613	109.756	6.02233	1.99716	3.01544	0.00256607	0.0230616
Pf3D7_06_v3	375218	375236	19	2446	126	3	0	1	5	259.734	575.903	22.6858	0	0.587722	15.7911	145.784	-5.8811	1.95073	-3.01482	0.0025713	0.0231002
Pf3D7_10_v3	1298322	1298359	38	20709	17	85	103	40	10	2199.03	77.7012	642.764	54.6913	23.5089	31.5822	504.879	-4.73209	1.56992	-3.01423	0.0025763	0.0231366
Pf3D7_05_v3	731465	731489	25	17229	46	128	145	29	11	1829.5	210.25	967.927	76.9926	17.0439	34.7404	522.742	-4.54322	1.50745	-3.01384	0.00257963	0.0231579
Pf3D7_13_v3	2817259	2817307	49	2614	12	187	45	38	6	277.573	54.8479	1414.08	23.8942	22.3334	18.9493	301.946	-4.73683	1.57183	-3.01357	0.00258192	0.02317
Pf3D7_06_v3	165117	165153	37	457	117	5	6762	3173	4111	48.5275	534.767	37.8096	3590.51	1864.84	12983.4	3176.65	4.89289	1.6237	3.01342	0.00258319	0.0231703
Pf3D7_08_v3	286740	286758	19	1203	3	3	2422	499	1019	127.743	13.712	22.6858	1286.04	293.273	3218.22	826.946	4.8337	1.6041	3.01334	0.00258385	0.0231703
Pf3D7_11_v3	1129810	1129841	32	318	76	22	22	4	0	33.7675	347.37	166.362	11.6816	2.35089	0	93.5888	-5.18058	1.72003	-3.01191	0.00259611	0.0232717
Pf3D7_13_v3	2836966	2836997	32	8174	2	13	22	11	3	867.973	9.14132	98.3051	11.6816	6.46495	9.47465	167.173	-5.15035	1.71013	-3.01168	0.00259807	0.0232808
Pf3D7_12_v3	651848	651875	28	357	240	0	9	2	4	37.9088	1096.96	0	4.77885	1.17544	12.6329	192.242	-6.00307	1.99365	-3.0111	0.00260306	0.023317
Pf3D7_12_v3	841369	841412	44	1219	7	4	14165	785	14	129.442	31.9946	30.2477	7521.38	461.362	44.215	1369.77	5.36851	1.78323	3.01055	0.00260774	0.0233427
Pf3D7_14_v3	1448081	1448098	18	35	8	4	4897	705	3	3.71655	36.5653	30.2477	2600.23	414.344	9.47465	515.762	5.46417	1.81501	3.01054	0.00260784	0.0233427
Pf3D7_07_v3	657590	657709	120	292	20	5	135	6964	255	31.0066	91.4132	37.8096	71.6827	4092.9	805.345	855.026	4.96016	1.64793	3.00993	0.00261308	0.0233696
Pf3D7_11_v3	405020	405050	31	3442	48	0	4	9	2	365.496	219.392	0	2.12393	5.2895	6.31643	99.7696	-5.46093	1.81432	-3.0099	0.00261332	0.0233696
Pf3D7_14_v3	686211	686232	22	6240	20	1	12	11	3	662.607	91.4132	7.56193	6.3718	6.46495	9.47465	130.649	-5.12304	1.70209	-3.00986	0.00261372	0.0233696
Pf3D7_04_v3	899454	899476	23	5487	6	0	10	4	0	582.649	27.424	0	5.30983	2.35089	0	102.956	-6.20437	2.06158	-3.00952	0.00261662	0.023387
Pf3D7_14_v3	1991910	1991940	31	298	31	8	3018	9869	24	31.6438	141.69	60.4954	1602.51	5800.23	75.7972	1285.39	5.00579	1.66339	3.0094	0.00261766	0.0233877
Pf3D7_02_v3	661498	661515	18	1755	2	190	38	21	4	186.358	9.14132	1436.77	20.1774	12.3422	12.6329	279.57	-5.16639	1.71683	-3.00926	0.00261889	0.0233901
Pf3D7_05_v3	1019597	1019640	44	817	48	61	12496	7480	1229	86.7549	219.392	461.278	6635.17	4396.16	3881.45	2613.37	4.28731	1.42486	3.00894	0.00262161	0.0234059
Pf3D7_08_v3	1137144	1137200	57	171	17	2	5398	1736	9	18.158	77.7012	15.1239	2866.25	1020.29	28.4239	670.99	5.14522	1.71027	3.00842	0.00262613	0.0234377
Pf3D7_04_v3	1178074	1178113	40	38950	16	78	38	61	30	4135.99	73.1306	589.83	20.1774	35.8511	94.7465	824.954	-5.00462	1.66383	-3.00789	0.00263069	0.0234615
Pf3D7_05_v3	654578	654596	19	307	21	176	39	20	4	32.5994	95.9839	1330.9	20.7083	11.7544	12.6329	250.763	-5.00498	1.66401	-3.00778	0.00263167	0.0234615
Pf3D7_13_v3	137076	137095	20	9066	3515	208	9	672	8	962.692	16065.9	1572.88	4.77885	394.949	25.2657	3171.07	-5.44881	1.81156	-3.0078	0.00263146	0.0234615
Pf3D7_14_v3	1076731	1076760	30	865	6979	252	1091	91	23	91.8518	31898.6	1905.61	579.303	53.4827	72.6389	5766.92	-5.58488	1.85726	-3.00706	0.0026379	0.0235085
Pf3D7_07_v3	610307	610350	44	10659	29	907	130	271	9	1131.85	132.549	6858.67	69.0278	159.273	28.4239	1396.63	-4.97827	1.65577	-3.00662	0.00264167	0.0235335
Pf3D7_13_v3	1426413	1426460	48	13769	15	130	71	67	8	1462.09	68.5599	983.051	37.6998	39.3774	25.2657	436.007	-4.61385	1.53465	-3.00645	0.00264319	0.0235384
Pf3D7_14_v3	228242	228295	54	202	3	2	2718	590	4	21.4498	13.712	15.1239	1443.21	346.756	12.6329	308.815	5.14435	1.71133	3.00605	0.00264662	0.0235604
Pf3D7_07_v3	487886	487907	22	20046	9	346	81	25	30	2128.63	41.1359	2616.43	43.0096	14.6931	94.7465	823.107	-4.983	1.65772	-3.00593	0.0026477	0.0235614
Pf3D7_11_v3	1577380	1577411	32	18	28	14	200	9341	1218	1.91137	127.978	105.867	106.197	5489.91	3846.71	1613.1	5.33854	1.77611	3.00575	0.0026493	0.0235671
Pf3D7_04_v3	239863	239910	48	455	30	5	3533	5581	83	48.3151	137.12	37.8096	1875.96	3280.08	262.132	940.236	4.60215	1.53157	3.00485	0.00265711	0.0236245
Pf3D7_05_v3	993532	993578	47	480	23	7	104	5630	875	50.9698	105.125	52.9335	55.2223	3308.88	2763.44	1056.09	4.87532	1.62258	3.00468	0.00265864	0.0236245
Pf3D7_13_v3	1515365	1515379	15	8341	2	21	16	13	5	885.707	9.14132	158.801	8.49573	7.64039	15.7911	180.929	-5.07662	1.68955	-3.00472	0.00265827	0.0236245
Pf3D7_08_v3	1430239	1430257	19	4390	53	2	23	4	3	466.161	242.245	15.1239	12.2126	2.35089	9.47465	124.595	-4.93135	1.64135	-3.00444	0.00266067	0.0236339
Pf3D7_10_v3	650639	650659	21	78	73	1	3902	483	4682	8.28259	333.658	7.56193	2071.9	283.87	14786.8	2915.34	5.61833	1.87023	3.00408	0.00266387	0.0236537
Pf3D7_12_v3	2268276	2268301	26	35	8	0	2998	837	4	3.71655	36.5653	0	1591.89	491.924	12.6329	356.121	5.71372	1.90242	3.0034	0.00266985	0.0236982
Pf3D7_04_v3	592274	592304	31	684	33	20	5447	2058	858	72.632	150.832	151.239	2892.27	1209.53	2709.75	1197.71	4.19098	1.39554	3.00313	0.00267222	0.0237106
Pf3D7_02_v3	702612	702652	41	3590	254	4	19	46	6	381.212	1160.95	30.2477	10.0887	27.0352	18.9493	271.413	-4.81114	1.60231	-3.00263	0.00267657	0.0237406
Pf3D7_13_v3	1970120	1970143	24	53	45	1	164	2410	2991	5.62792	205.68	7.56193	87.0813	1416.41	9446.22	1861.43	5.64849	1.88134	3.00237	0.00267889	0.0237525
Pf3D7_12_v3	955597	955632	36	5450	2	5	6	8	3	578.72	9.14132	37.8096	3.1859	4.70178	9.47465	107.172	-5.24194	1.74668	-3.00108	0.00269023	0.0238444
Pf3D7_08_v3	257874	257909	36	3065	21	16	4920	4957	1506	325.463	95.9839	120.991	2612.44	2913.34	4756.27	1804.08	4.23606	1.41207	2.99988	0.00270082	0.0239296
Pf3D7_03_v3	956312	956362	51	21360	14	406	115	135	19	2268.16	63.9892	3070.14	61.0631	79.3425	60.0061	933.783	-4.75136	1.58417	-2.99928	0.0027062	0.023934
Pf3D7_09_v3	1228244	1228261	18	5201	4	7	7	1	4	552.279	18.2826	52.9335	3.71688	0.587722	12.6329	106.739	-5.33167	1.77753	-2.99948	0.00270438	0.023934
Pf3D7_10_v3	812130	812149	20	123	20	11	8681	2594	18	13.061	91.4132	83.1812	4609.47	1524.55	56.8479	1063.09	5.06148	1.68752	2.99936	0.00270544	0.023934
Pf3D7_10_v3	1391982	1392007	26	18	1	1	1	1246	27	1.91137	4.57066	7.56193	0.530983	732.302	85.2718	138.691	6.03057	2.01048	2.99957	0.00270358	0.023934
Pf3D7_13_v3	1746576	1746627	52	803	271	18	33	42	4	85.2682	1238.65	136.115	17.5224	24.6843	12.6329	252.479	-4.72273	1.57446	-2.99958	0.0027035	0.023934
Pf3D7_06_v3	691792	691853	62	175	8	19	9050	5046	5	18.5827	36.5653	143.677	4805.4	2965.65	15.7911	1330.94	5.31332	1.77184	2.99875	0.00271088	0.0239494
Pf3D7_12_v3	505419	505462	44	1671	22	7	5495	3330	441	177.439	100.555	52.9335	2917.75	1957.12	1392.77	1099.76	4.23076	1.41083	2.99879	0.00271058	0.0239494
Pf3D7_14_v3	1816580	1816599	20	732	20	0	1	1	1	77.729	91.4132	0	0.530983	0.587722	3.15822	28.9032	-5.77897	1.92704	-2.99888	0.00270971	0.0239494
Pf3D7_09_v3	1307901	1307916	16	57	7	4	14	679	755	6.05266	31.9946	30.2477	7.43377	399.063	2384.45	476.541	5.39189	1.79823	2.99845	0.00271356	0.0239643
Pf3D7_04_v3	583375	583403	29	342	38	19	6135	2874	606	36.316	173.685	143.677	3257.58	1689.11	1913.88	1202.38	4.28836	1.43031	2.9982	0.00271581	0.0239669
Pf3D7_14_v3	2744706	2744746	41	76	4	11	20	2977	824	8.07022	18.2826	83.1812	10.6197	1749.65	2602.37	745.362	5.35783	1.78695	2.99831	0.00271483	0.0239669
Pf3D7_05_v3	878315	878374	60	37	20	5	9406	1047	11	3.92892	91.4132	37.8096	4994.43	615.345	34.7404	962.944	5.42331	1.80948	2.99716	0.0027251	0.0240403
Pf3D7_04_v3	598544	598572	29	325	38	19	6168	2874	603	34.5108	173.685	143.677	3275.11	1689.11	1904.4	1203.42	4.29766	1.43401	2.99695	0.00272696	0.024048
Pf3D7_04_v3	104096	104113	18	1737	14	41	24305	10549	22	184.447	63.9892	310.039	12905.5	6199.88	69.4807	3288.9	5.10415	1.70353	2.99622	0.00273351	0.024071
Pf3D7_04_v3	589907	589958	52	10	5	0	6	2925	22	1.06187	22.8533	0	3.1859	1719.09	69.4807	302.612	6.26137	2.08997	2.99591	0.00273629	0.024071
Pf3D7_10_v3	821826	821855	30	2163	18	13	11061	3215	311	229.683	82.2719	98.3051	5873.21	1889.53	982.205	1525.87	4.40536	1.47026	2.99631	0.00273266	0.024071
Pf3D7_11_v3	1520965	1520990	26	12613	30	169	108	62	10	1339.34	137.12	1277.97	57.3462	36.4388	31.5822	479.965	-4.45322	1.48644	-2.99589	0.00273646	0.024071
Pf3D7_13_v3	1852975	1853004	30	21596	158	6	60	42	17	2293.22	722.164	45.3716	31.859	24.6843	53.6897	528.498	-4.8057	1.604	-2.99607	0.00273487	0.024071
Pf3D7_14_v3	1163023	1163049	27	154	183	372	68	3	16	16.3528	836.431	2813.04	36.1069	1.76317	50.5314	625.704	-5.38514	1.79719	-2.99642	0.00273173	0.024071
Pf3D7_14_v3	1910975	1910994	20	360	71	77	8	11	8	38.2274	324.517	582.269	4.24787	6.46495	25.2657	163.499	-4.77239	1.59268	-2.99645	0.00273144	0.024071
Pf3D7_04_v3	698506	698536	31	14539	928	29	249	45	24	1543.85	4241.57	219.296	132.215	26.4475	75.7972	1039.86	-4.67848	1.56181	-2.99554	0.00273958	0.0240898
Pf3D7_05_v3	884495	884516	22	10	1	9	3162	2	973	1.06187	4.57066	68.0574	1678.97	1.17544	3072.94	804.463	6.07606	2.02857	2.99524	0.0027423	0.024105
Pf3D7_03_v3	219450	219490	41	650	5410	200	47	480	87	69.0216	24727.3	1512.39	24.9562	282.107	274.765	4481.75	-5.49986	1.83657	-2.99463	0.00274775	0.0241443
Pf3D7_09_v3	30762	30813	52	110	33	6	45	2450	2299	11.6806	150.832	45.3716	23.8942	1439.92	7260.74	1488.74	5.39916	1.80307	2.99442	0.00274966	0.0241523
Pf3D7_06_v3	394564	394591	28	313	36	5	4796	77	1729	33.2366	164.544	37.8096	2546.6	45.2546	5460.55	1381.33	5.09807	1.70296	2.99365	0.00275663	0.0241855
Pf3D7_09_v3	1112230	1112243	14	9	286	147	65	14	3	0.955684	1307.21	1111.6	34.5139	8.22811	9.47465	411.997	-5.51959	1.84378	-2.99363	0.00275681	0.0241855
Pf3D7_13_v3	2241234	2241276	43	382	37	417	102	31	7	40.5635	169.114	3153.32	54.1603	18.2194	22.1075	576.248	-5.14584	1.71897	-2.99356	0.00275739	0.0241855
Pf3D7_14_v3	1597018	1597058	41	13836	8	92	19	35	15	1469.2	36.5653	695.698	10.0887	20.5703	47.3732	379.917	-4.84072	1.61697	-2.99371	0.00275611	0.0241855
Pf3D7_10_v3	213396	213412	17	3872	2	50	29	9	1	411.156	9.14132	378.096	15.3985	5.2895	3.15822	137.04	-5.02442	1.67872	-2.993	0.00276247	0.0242127
Pf3D7_14_v3	1863930	1863947	18	4568	5	56	12	28	4	485.063	22.8533	423.468	6.3718	16.4562	12.6329	161.141	-4.72071	1.57724	-2.99302	0.00276231	0.0242127
Pf3D7_05_v3	657462	657481	20	529	1	11	4433	3	1721	56.173	4.57066	83.1812	2353.85	1.76317	5435.29	1322.47	5.76318	1.92635	2.99176	0.00277373	0.0243027
Pf3D7_13_v3	1187790	1187823	34	676	51	6	4475	1078	1625	71.7825	233.104	45.3716	2376.15	633.565	5132.1	1415.35	4.53851	1.5171	2.99156	0.00277556	0.02431
Pf3D7_10_v3	394149	394174	26	3297	1	8	12	1	0	350.099	4.57066	60.4954	6.3718	0.587722	0	70.3541	-5.76544	1.92731	-2.99144	0.00277668	0.0243111
Pf3D7_09_v3	23916	23937	22	5	133	422	35	75	2	0.530935	607.898	3191.13	18.5844	44.0792	6.31643	644.757	-5.76828	1.92835	-2.99131	0.00277783	0.0243125
Pf3D7_14_v3	2023365	2023378	14	4274	0	4	3	1	2	453.844	0	30.2477	1.59295	0.587722	6.31643	82.0981	-6.0261	2.01485	-2.99084	0.00278214	0.0243415
Pf3D7_11_v3	1951627	1951653	27	412	9	21	893	57	3095	43.7491	41.1359	158.801	474.168	33.5002	9774.68	1754.34	5.41102	1.80951	2.99032	0.00278688	0.0243655
Pf3D7_14_v3	236309	236349	41	13468	4	53	36	17	10	1430.13	18.2826	400.782	19.1154	9.99128	31.5822	318.314	-4.94913	1.655	-2.99042	0.00278598	0.0243655
Pf3D7_14_v3	2945794	2945811	18	55	19	2	62	2291	835	5.84029	86.8425	15.1239	32.921	1346.47	2637.11	687.385	5.23249	1.7501	2.98982	0.00279143	0.0243966
Pf3D7_13_v3	1007319	1007336	18	26	290	578	30	36	28	2.76086	1325.49	4370.8	15.9295	21.158	88.43	970.761	-5.51741	1.84579	-2.98918	0.00279728	0.024439
Pf3D7_13_v3	1429773	1429803	31	387	16	22	7134	45	1873	41.0944	73.1306	166.362	3788.03	26.4475	5915.34	1668.4	5.12746	1.71596	2.9881	0.00280713	0.0245163
Pf3D7_04_v3	311515	311544	30	17	17	12	13250	1774	8	1.80518	77.7012	90.7432	7035.53	1042.62	25.2657	1378.94	5.59384	1.87225	2.98776	0.00281029	0.0245176
Pf3D7_04_v3	789298	789348	51	78	22	2	8263	958	13	8.28259	100.555	15.1239	4387.52	563.038	41.0568	852.595	5.34126	1.78759	2.98796	0.00280844	0.0245176
Pf3D7_13_v3	2441985	2442028	44	42	4158	460	104	488	1	4.45986	19004.8	3478.49	55.2223	286.809	3.15822	3805.49	-6.022	2.01552	-2.98782	0.00280977	0.0245176
Pf3D7_03_v3	620249	620267	19	215	359	33	73	8	3	22.8302	1640.87	249.544	38.7618	4.70178	9.47465	327.697	-5.15951	1.72718	-2.98724	0.00281506	0.0245504
Pf3D7_08_v3	953622	953639	18	3044	12	0	4	5	1	323.234	54.8479	0	2.12393	2.93861	3.15822	64.3837	-5.56336	1.86248	-2.98707	0.00281668	0.0245558
Pf3D7_06_v3	416972	417014	43	16472	7836	22	153	345	197	1749.11	35815.7	166.362	81.2404	202.764	622.168	6439.56	-5.38165	1.80226	-2.98606	0.00282593	0.0246277
Pf3D7_04_v3	974531	974546	16	5139	4	92	47	8	4	545.695	18.2826	695.698	24.9562	4.70178	12.6329	216.994	-4.89094	1.63819	-2.98558	0.00283038	0.0246557
Pf3D7_12_v3	1837942	1837979	38	1564	20	2	4347	2354	713	166.077	91.4132	15.1239	2308.18	1383.5	2251.81	1036.02	4.42629	1.48265	2.98539	0.00283216	0.0246557
Pf3D7_14_v3	113895	113928	34	500	41	48	2628	5616	2809	53.0935	187.397	362.973	1395.42	3300.65	8871.43	2361.83	4.49892	1.50694	2.98547	0.00283144	0.0246557
Pf3D7_11_v3	1138456	1138492	37	5770	143	114	77	51	0	612.7	653.604	862.06	40.8857	29.9738	0	366.537	-4.88216	1.63545	-2.98521	0.00283379	0.0246611
Pf3D7_09_v3	928154	928170	17	79	6	1	1802	875	4	8.38878	27.424	7.56193	956.832	514.257	12.6329	254.516	5.10977	1.71199	2.98469	0.00283864	0.0246857
Pf3D7_10_v3	1369111	1369140	30	12	0	0	906	0	8	1.27425	0	0	481.071	0	25.2657	84.6018	7.18297	2.4066	2.9847	0.00283854	0.0246857
Pf3D7_13_v3	490351	490374	24	304	14	88	6869	2346	6313	32.2809	63.9892	665.45	3647.32	1378.8	19937.8	4287.61	5.04241	1.68953	2.98451	0.00284033	0.0246915
Pf3D7_14_v3	1025709	1025728	20	8316	38	364	141	45	19	883.052	173.685	2752.54	74.8686	26.4475	60.0061	661.767	-4.56182	1.52867	-2.98417	0.00284346	0.02471
Pf3D7_06_v3	1050017	1050031	15	194	2	0	2583	677	1	20.6003	9.14132	0	1371.53	397.888	3.15822	300.386	5.78004	1.93706	2.98392	0.00284581	0.0247217
Pf3D7_MIT_v3	2744	2864	121	32	46	8	35	14723	1486	3.39799	210.25	60.4954	18.5844	8653.04	4693.11	2273.15	5.61427	1.88161	2.98375	0.00284735	0.0247263
Pf3D7_11_v3	1230391	1230407	17	31	2	1	82	1347	3	3.2918	9.14132	7.56193	43.5406	791.662	9.47465	144.112	5.48874	1.83967	2.98356	0.0028492	0.0247336
Pf3D7_07_v3	370962	370989	28	220	93	3	6610	8663	1378	23.3612	425.071	22.6858	3509.8	5091.44	4352.02	2237.4	4.78325	1.60345	2.9831	0.00285346	0.0247379
Pf3D7_10_v3	1579869	1579886	18	139	31	1	11511	2156	8	14.76	141.69	7.56193	6112.15	1267.13	25.2657	1261.43	5.49972	1.84365	2.98307	0.00285375	0.0247379
Pf3D7_13_v3	1006547	1006598	52	63	37	10	3009	14732	16	6.68979	169.114	75.6193	1597.73	8658.33	50.5314	1759.67	5.36702	1.79909	2.98319	0.0028526	0.0247379
Pf3D7_13_v3	2055008	2055031	24	28	0	6	4263	974	2	2.97324	0	45.3716	2263.58	572.442	6.31643	481.781	5.97483	2.00289	2.98311	0.00285334	0.0247379
Pf3D7_06_v3	619117	619145	29	119	13	1	1528	7	892	12.6363	59.4186	7.56193	811.342	4.11406	2817.13	618.7	5.5144	1.84891	2.98252	0.00285887	0.0247583
Pf3D7_08_v3	400332	400353	22	3679	7	1	6	5	2	390.662	31.9946	7.56193	3.1859	2.93861	6.31643	73.7766	-5.19405	1.74145	-2.98261	0.00285805	0.0247583
Pf3D7_14_v3	2713137	2713160	24	820	133	93	32	22	11	87.0734	607.898	703.259	16.9915	12.9299	34.7404	243.815	-4.45269	1.49294	-2.98249	0.00285914	0.0247583
Pf3D7_09_v3	1036647	1036665	19	6333	7	86	33	40	4	672.483	31.9946	650.326	17.5224	23.5089	12.6329	234.745	-4.64759	1.55847	-2.98216	0.00286226	0.0247766
Pf3D7_13_v3	2656201	2656220	20	106	19	1	5	655	1822	11.2558	86.8425	7.56193	2.65492	384.958	5754.27	1041.26	5.86504	1.96685	2.98195	0.00286422	0.0247848
Pf3D7_14_v3	325461	325484	24	20648	5	13	9	3	14	2192.55	22.8533	98.3051	4.77885	1.76317	44.215	394.078	-5.56123	1.8653	-2.98142	0.00286917	0.0248188
Pf3D7_14_v3	1385687	1385710	24	13	8	2	2879	964	5	1.38043	36.5653	15.1239	1528.7	566.564	15.7911	360.688	5.36208	1.79881	2.9809	0.00287405	0.0248522
Pf3D7_02_v3	569653	569729	77	8530	78	15	15361	9603	4712	905.776	356.511	113.429	8156.43	5643.9	14881.5	5009.59	4.37741	1.46867	2.98052	0.00287757	0.0248563
Pf3D7_07_v3	607550	607569	20	54	1	0	1123	13	16	5.7341	4.57066	0	596.294	7.64039	50.5314	110.795	5.78591	1.94117	2.98064	0.0028765	0.0248563
Pf3D7_08_v3	1023403	1023430	28	42	1981	55	76	208	5	4.45986	9054.48	415.906	40.3547	122.246	15.7911	1608.87	-5.72523	1.92082	-2.98063	0.0028766	0.0248563
Pf3D7_13_v3	793483	793498	16	29	3	70	4	6	2	3.07943	13.712	529.335	2.12393	3.52633	6.31643	93.0155	-5.56801	1.86822	-2.98039	0.00287885	0.0248585
Pf3D7_07_v3	1164631	1164647	17	76	5	4	59	3365	40	8.07022	22.8533	30.2477	31.328	1977.69	126.329	366.086	5.1721	1.73571	2.97981	0.00288424	0.0248963
Pf3D7_02_v3	169047	169105	59	358	55	9	3222	13423	115	38.015	251.386	68.0574	1710.83	7889	363.195	1720.08	4.80482	1.61288	2.97904	0.00289154	0.0249505
Pf3D7_11_v3	970140	970155	16	132	12	25	134	7597	1292	14.0167	54.8479	189.048	71.1518	4464.93	4080.41	1479.07	5.08173	1.70627	2.97826	0.00289888	0.025005
Pf3D7_12_v3	285403	285438	36	135	9	14	3567	4159	31	14.3353	41.1359	105.867	1894.02	2444.34	97.9047	766.266	4.81125	1.61562	2.97796	0.00290178	0.0250212
Pf3D7_05_v3	1069267	1069294	28	553	6	1	28	590	1172	58.7215	27.424	7.56193	14.8675	346.756	3701.43	692.793	5.3995	1.81324	2.97782	0.00290303	0.0250231
Pf3D7_02_v3	381439	381469	31	4662	53	19	4070	2252	6041	495.044	242.245	143.677	2161.1	1323.55	19078.8	3907.4	4.67441	1.57	2.97733	0.00290767	0.0250543
Pf3D7_10_v3	327060	327085	26	162	2	6	2682	934	15	17.2023	9.14132	45.3716	1424.1	548.933	47.3732	348.686	4.85691	1.63186	2.9763	0.00291749	0.02513
Pf3D7_13_v3	1937693	1937712	20	3692	0	11	1	0	2	392.043	0	83.1812	0.530983	0	6.31643	80.3452	-6.43704	2.16333	-2.97552	0.00292488	0.0251849
Pf3D7_04_v3	157961	157974	14	5857	2	181	10	2	13	621.938	9.14132	1368.71	5.30983	1.17544	41.0568	341.222	-5.44597	1.83043	-2.97525	0.00292751	0.0251987
Pf3D7_14_v3	421784	421817	34	4216	2	5	4	5	3	447.685	9.14132	37.8096	2.12393	2.93861	9.47465	84.8622	-5.21009	1.75131	-2.97497	0.00293018	0.0252127
Pf3D7_08_v3	480931	480951	21	21	12	4	92	602	923	2.22993	54.8479	30.2477	48.8505	353.809	2915.03	567.503	5.27921	1.77569	2.97305	0.00294855	0.0253619
Pf3D7_05_v3	91409	91424	16	6498	1	28	15	12	4	690.004	4.57066	211.734	7.96475	7.05267	12.6329	155.66	-5.06249	1.70324	-2.97227	0.0029561	0.0254179
Pf3D7_10_v3	321112	321161	50	15	11	2	5	1008	929	1.59281	50.2773	15.1239	2.65492	592.424	2933.98	599.342	5.74616	1.93342	2.97202	0.00295849	0.0254295
Pf3D7_12_v3	1935024	1935042	19	20	283	6	6	10	6	2.12374	1293.5	45.3716	3.1859	5.87722	18.9493	228.167	-5.63314	1.89548	-2.97188	0.00295986	0.0254323
Pf3D7_13_v3	2890317	2890377	61	280	26	33	8350	1825	966	29.7324	118.837	249.544	4433.71	1072.59	3050.84	1492.54	4.43968	1.49411	2.97145	0.00296401	0.0254591
Pf3D7_13_v3	1976092	1976110	19	4923	8	195	91	10	1	522.759	36.5653	1474.58	48.3195	5.87722	3.15822	348.543	-5.12195	1.72407	-2.97085	0.00296978	0.0254996
Pf3D7_07_v3	1172118	1172148	31	5053	8	161	69	30	4	536.563	36.5653	1217.47	36.6378	17.6317	12.6329	309.584	-4.72767	1.5916	-2.97039	0.00297424	0.0255136
Pf3D7_09_v3	730171	730204	34	405	3	7	2083	1561	83	43.0058	13.712	52.9335	1106.04	917.435	262.132	399.209	4.38567	1.47645	2.97042	0.00297395	0.0255136
Pf3D7_11_v3	676906	676931	26	41	2	2	140	1659	4	4.35367	9.14132	15.1239	74.3377	975.031	12.6329	181.77	5.30842	1.78713	2.97036	0.00297453	0.0255136
Pf3D7_04_v3	1111066	1111093	28	9	5	0	2154	18	54	0.955684	22.8533	0	1143.74	10.579	170.544	224.778	5.84063	1.96669	2.96978	0.00298017	0.025553
Pf3D7_05_v3	1000956	1000998	43	219	14	27	12866	5653	13	23.255	63.9892	204.172	6831.63	3322.39	41.0568	1747.75	5.1442	1.73292	2.96853	0.00299232	0.0256212
Pf3D7_11_v3	521820	521840	21	3046	14	18	1576	235	6045	323.446	63.9892	136.115	836.83	138.115	19091.4	3431.65	5.25472	1.77011	2.96859	0.00299168	0.0256212
Pf3D7_11_v3	737713	737739	27	7177	9	235	65	33	14	762.105	41.1359	1777.05	34.5139	19.3948	44.215	446.403	-4.72275	1.59077	-2.96885	0.0029892	0.0256212
Pf3D7_14_v3	763818	763842	25	9713	12	132	44	41	13	1031.4	54.8479	998.175	23.3633	24.0966	41.0568	362.156	-4.56742	1.53851	-2.96873	0.00299033	0.0256212
Pf3D7_12_v3	500412	500446	35	14702	16	2	52	15	1	1561.16	73.1306	15.1239	27.6111	8.81584	3.15822	281.5	-5.35602	1.80452	-2.96811	0.00299639	0.0256471
Pf3D7_06_v3	1148716	1148738	23	9144	4	145	9	12	16	970.975	18.2826	1096.48	4.77885	7.05267	50.5314	358.017	-5.10439	1.71997	-2.96773	0.00300011	0.025661
Pf3D7_11_v3	487442	487475	34	163	2	66	5	2	3	17.3085	9.14132	499.087	2.65492	1.17544	9.47465	89.807	-5.42238	1.8271	-2.96774	0.00299995	0.025661
Pf3D7_05_v3	383625	383640	16	14462	10	29	45	7	10	1535.68	45.7066	219.296	23.8942	4.11406	31.5822	310.045	-4.93875	1.66518	-2.96589	0.00301806	0.0257425
Pf3D7_06_v3	1187705	1187729	25	18	6	1	2249	604	2	1.91137	27.424	7.56193	1194.18	354.984	6.31643	265.397	5.44923	1.83714	2.96614	0.00301562	0.0257425
Pf3D7_07_v3	1021504	1021524	21	129	3	1	4	771	326	13.6981	13.712	7.56193	2.12393	453.134	1029.58	253.301	5.37855	1.81323	2.96629	0.00301416	0.0257425
Pf3D7_07_v3	1278968	1279013	46	296	4	3	3044	851	9	31.4314	18.2826	22.6858	1616.31	500.152	28.4239	369.548	4.87412	1.64338	2.96591	0.00301791	0.0257425
Pf3D7_08_v3	938934	938959	26	468	35	12	6084	375	1158	49.6956	159.973	90.7432	3230.5	220.396	3657.21	1234.75	4.56992	1.54054	2.96644	0.00301269	0.0257425
Pf3D7_08_v3	1381380	1381395	16	7905	1116	60	199	35	41	839.409	5100.86	453.716	105.666	20.5703	129.487	1108.28	-4.64818	1.56712	-2.96605	0.00301648	0.0257425
Pf3D7_12_v3	1559853	1559866	14	7537	1	8	6	5	5	800.332	4.57066	60.4954	3.1859	2.93861	15.7911	147.886	-5.39369	1.81825	-2.96642	0.00301285	0.0257425
Pf3D7_13_v3	1298937	1298953	17	246	92	12	14705	2788	1227	26.122	420.501	90.7432	7808.11	1638.57	3875.13	2309.86	4.63541	1.56273	2.96622	0.00301483	0.0257425
Pf3D7_02_v3	685940	685953	14	19	5	0	8	2427	33	2.01755	22.8533	0	4.24787	1426.4	104.221	259.957	5.97243	2.01496	2.96404	0.00303629	0.0258626
Pf3D7_04_v3	211479	211516	38	206	15	0	7703	64	117	21.8745	68.5599	0	4090.16	37.6142	369.511	764.621	5.62699	1.89843	2.96403	0.00303638	0.0258626
Pf3D7_09_v3	215015	215028	14	278	2	36	8	2	1	29.52	9.14132	272.229	4.24787	1.17544	3.15822	53.2454	-5.17401	1.74556	-2.96409	0.00303579	0.0258626
Pf3D7_13_v3	2516493	2516533	41	13534	91	4	40	30	10	1437.14	415.93	30.2477	21.2393	17.6317	31.5822	325.628	-4.75365	1.60377	-2.96404	0.00303627	0.0258626
Pf3D7_01_v3	622532	622809	278	535	10	36	1706	21586	37	56.8101	45.7066	272.229	905.858	12686.6	116.854	2347.34	5.20354	1.75587	2.96351	0.00304151	0.0258973
Pf3D7_13_v3	435500	435559	60	28	31	2	2944	7907	31	2.97324	141.69	15.1239	1563.21	4647.12	97.9047	1078	5.31198	1.79309	2.96247	0.00305178	0.0259757
Pf3D7_08_v3	459968	460029	62	1393	13638	570	2280	199	38	147.919	62334.7	4310.3	1210.64	116.957	120.012	11373.4	-5.52709	1.86649	-2.96123	0.00306415	0.0260719
Pf3D7_01_v3	258574	258590	17	158	38	0	0	1	1	16.7776	173.685	0	0	0.587722	3.15822	32.3681	-6.35344	2.1457	-2.96101	0.00306634	0.0260815
Pf3D7_10_v3	1351525	1351546	22	4751	3	211	52	11	10	504.495	13.712	1595.57	27.6111	6.46495	31.5822	363.239	-5.01864	1.69511	-2.96065	0.0030699	0.0260974
Pf3D7_13_v3	532411	532436	26	6	12	3	4469	2036	4	0.637123	54.8479	22.6858	2372.96	1196.6	12.6329	610.062	5.54927	1.87437	2.96061	0.00307034	0.0260974
Pf3D7_11_v3	1015194	1015219	26	3117	13	41	10617	1452	3110	330.985	59.4186	310.039	5637.45	853.373	9822.05	2835.55	4.54039	1.53379	2.96024	0.00307401	0.0261124
Pf3D7_12_v3	938728	938764	37	1901	370	0	27	23	4	201.862	1691.14	0	14.3365	13.5176	12.6329	322.249	-5.54476	1.87309	-2.96022	0.00307424	0.0261124
Pf3D7_08_v3	543729	543750	22	42	18	3	18	4364	607	4.45986	82.2719	22.6858	9.5577	2564.82	1917.04	766.805	5.37564	1.81632	2.95963	0.00308004	0.0261344
Pf3D7_10_v3	1645914	1645960	47	444	44	12	2744	932	1836	47.1471	201.109	90.7432	1457.02	547.757	5798.48	1357.04	4.52956	1.53044	2.95964	0.00307999	0.0261344
Pf3D7_13_v3	1854281	1854310	30	3528	11	4	58	2794	6429	374.628	50.2773	30.2477	30.797	1642.1	20304.2	3738.7	5.58245	1.88616	2.95968	0.00307955	0.0261344
Pf3D7_12_v3	1529340	1529382	43	503	2	0	26	1066	877	53.4121	9.14132	0	13.8056	626.512	2769.75	578.771	5.68949	1.92262	2.95924	0.00308397	0.0261586
Pf3D7_13_v3	158605	158660	56	917	9	12	59	4325	1444	97.3736	41.1359	90.7432	31.328	2541.9	4560.46	1227.16	4.95723	1.67538	2.95886	0.00308775	0.0261817
Pf3D7_13_v3	1647665	1647699	35	234	5	3	1879	971	23	24.8478	22.8533	22.6858	997.718	570.678	72.6389	285.237	4.54009	1.53449	2.9587	0.00308939	0.0261865
Pf3D7_11_v3	912177	912216	40	29531	37	39	89	33	22	3135.81	169.114	294.915	47.2575	19.3948	69.4807	622.662	-4.73463	1.60034	-2.95851	0.00309129	0.0261935
Pf3D7_12_v3	605576	605597	22	1348	29	0	5	1	1	143.14	132.549	0	2.65492	0.587722	3.15822	47.015	-5.5305	1.86945	-2.95836	0.00309281	0.0261973
Pf3D7_12_v3	348272	348298	27	24	2	3	2886	7	22	2.54849	9.14132	22.6858	1532.42	4.11406	69.4807	273.398	5.65335	1.91112	2.95813	0.00309515	0.026208
Pf3D7_13_v3	9663	9678	16	39890	6	25	32	23	26	4235.8	27.424	189.048	16.9915	13.5176	82.1136	760.816	-5.32338	1.79966	-2.95799	0.00309647	0.0262101
Pf3D7_12_v3	531038	531068	31	143	10	7	3692	910	51	15.1848	45.7066	52.9335	1960.39	534.827	161.069	461.685	4.5741	1.54643	2.95784	0.00309802	0.0262142
Pf3D7_05_v3	130396	130416	21	133	29	374	99	8	3	14.1229	132.549	2828.16	52.5673	4.70178	9.47465	506.93	-5.46289	1.84728	-2.95726	0.00310384	0.0262543
Pf3D7_06_v3	88562	88593	32	10	1	4	2230	788	1	1.06187	4.57066	30.2477	1184.09	463.125	3.15822	281.043	5.66411	1.91545	2.95707	0.00310578	0.0262617
Pf3D7_05_v3	923325	923368	44	31	21	3	7	2144	1560	3.2918	95.9839	22.6858	3.71688	1260.08	4926.82	1052.1	5.67836	1.9204	2.95686	0.00310785	0.0262701
Pf3D7_07_v3	739229	739255	27	1508	12	3	6631	6420	22	160.13	54.8479	22.6858	3520.95	3773.18	69.4807	1266.88	4.93394	1.6687	2.95676	0.00310894	0.0262702
Pf3D7_11_v3	667733	667754	22	26	17	235	21	16	7	2.76086	77.7012	1777.05	11.1506	9.40356	22.1075	316.696	-5.46032	1.84687	-2.95652	0.00311127	0.0262809
Pf3D7_12_v3	2252030	2252081	52	34	3	0	1	1896	36	3.61036	13.712	0	0.530983	1114.32	113.696	207.645	6.13824	2.07719	2.95507	0.00312598	0.0263959
Pf3D7_11_v3	658464	658485	22	6	6	0	1568	1542	1	0.637123	27.424	0	832.582	906.268	3.15822	295.011	5.99143	2.02781	2.95463	0.00313042	0.0264243
Pf3D7_07_v3	975089	975109	21	5360	3	50	32	4	4	569.163	13.712	378.096	16.9915	2.35089	12.6329	165.491	-4.92101	1.6657	-2.95432	0.00313354	0.0264416
Pf3D7_12_v3	1705108	1705130	23	36	35	2	47	716	2922	3.82274	159.973	15.1239	24.9562	420.809	9228.3	1642.16	5.76256	1.95063	2.95421	0.00313475	0.0264426
Pf3D7_01_v3	613808	613836	29	359	3	0	11	1263	641	38.1212	13.712	0	5.84082	742.293	2024.42	470.731	5.66144	1.91647	2.95409	0.00313591	0.0264433
Pf3D7_06_v3	1334903	1334930	28	116	40	1	7027	5580	47	12.3177	182.826	7.56193	3731.22	3279.49	148.436	1226.98	5.14625	1.74232	2.95368	0.00314005	0.0264691
Pf3D7_10_v3	92127	92151	25	7964	30	24	36	36	5	845.674	137.12	181.486	19.1154	21.158	15.7911	203.391	-4.37551	1.48146	-2.9535	0.00314189	0.0264755
Pf3D7_04_v3	387652	387672	21	56	0	12	1903	913	611	5.94648	0	90.7432	1010.46	536.591	1929.67	595.568	5.22908	1.77056	2.95335	0.00314345	0.0264795
Pf3D7_09_v3	1419449	1419494	46	18564	187	15	43	85	18	1971.26	854.713	113.429	22.8323	49.9564	56.8479	511.506	-4.51052	1.52793	-2.95205	0.00315667	0.0265817
Pf3D7_11_v3	1900364	1900376	13	10048	71	1	26	27	5	1066.97	324.517	7.56193	13.8056	15.8685	15.7911	240.752	-4.9497	1.67753	-2.95059	0.00317163	0.0266985
Pf3D7_03_v3	148409	148429	21	35	10	1	4229	791	1	3.71655	45.7066	7.56193	2245.53	464.888	3.15822	461.76	5.5949	1.89635	2.95035	0.00317414	0.0267104
Pf3D7_07_v3	3638	4000	363	430	54	8	139	14853	844	45.6605	246.816	60.4954	73.8067	8729.44	2665.53	1970.29	5.02466	1.70316	2.9502	0.00317565	0.0267139
Pf3D7_06_v3	1356072	1356100	29	7620	34	356	59	148	12	809.146	155.402	2692.05	31.328	86.9829	37.8986	635.467	-4.54416	1.54085	-2.94912	0.00318679	0.0267984
Pf3D7_04_v3	669511	669533	23	58	11	28	4786	13800	15	6.15885	50.2773	211.734	2541.29	8110.57	47.3732	1827.9	5.33732	1.81005	2.94871	0.00319098	0.0268244
Pf3D7_11_v3	312045	312073	29	5947	15	0	8	9	2	631.495	68.5599	0	4.24787	5.2895	6.31643	119.318	-5.49064	1.86219	-2.9485	0.00319325	0.0268343
Pf3D7_13_v3	536572	536584	13	12761	0	30	14	12	6	1355.05	0	226.858	7.43377	7.05267	18.9493	269.225	-5.59675	1.89858	-2.94786	0.00319986	0.0268806
Pf3D7_05_v3	24223	24310	88	1029	133	35	8648	890	7124	109.267	607.898	264.668	4591.94	523.073	22499.1	4766	4.81553	1.63372	2.94759	0.00320259	0.0268829
Pf3D7_05_v3	1221122	1221163	42	13994	27	2	15	14	10	1485.98	123.408	15.1239	7.96475	8.22811	31.5822	278.715	-5.12712	1.73937	-2.94769	0.00320161	0.0268829
Pf3D7_13_v3	2412225	2412253	29	5545	53	155	8	19	21	588.807	242.245	1172.1	4.24787	11.1667	66.3225	347.481	-4.65096	1.57793	-2.94751	0.00320344	0.0268829
Pf3D7_11_v3	66784	66810	27	49	19	9	8886	2178	8	5.20317	86.8425	68.0574	4718.32	1280.06	25.2657	1030.62	5.25335	1.78245	2.94727	0.00320596	0.0268949
Pf3D7_14_v3	252204	252223	20	499	12	2	4267	2080	14	52.9874	54.8479	15.1239	2265.71	1222.46	44.215	609.224	4.82659	1.63794	2.94675	0.00321136	0.0269309
Pf3D7_06_v3	59567	59644	78	563	21	0	2804	9629	15	59.7833	95.9839	0	1488.88	5659.18	47.3732	1225.2	5.517	1.87236	2.94656	0.00321333	0.0269382
Pf3D7_02_v3	876953	876967	15	27	20	1	29	644	1515	2.86705	91.4132	7.56193	15.3985	378.493	4784.7	880.072	5.6782	1.92723	2.9463	0.003216	0.0269513
Pf3D7_13_v3	501397	501415	19	41	4	1	1288	535	3	4.35367	18.2826	7.56193	683.907	314.431	9.47465	173.002	5.11093	1.73483	2.94607	0.00321836	0.0269619
Pf3D7_04_v3	408880	408898	19	146	6	2	17	1031	405	15.5033	27.424	15.1239	9.02672	605.942	1279.08	325.349	5.03113	1.70808	2.94549	0.00322447	0.0270039
Pf3D7_13_v3	1553831	1553851	21	1797	12	194	36	47	6	190.818	54.8479	1467.01	19.1154	27.623	18.9493	296.395	-4.69699	1.59482	-2.94516	0.00322784	0.0270228
Pf3D7_05_v3	1136047	1136074	28	14610	2198	67	102	115	103	1551.39	10046.3	506.649	54.1603	67.5881	325.296	2091.9	-4.76419	1.61798	-2.94453	0.00323447	0.0270691
Pf3D7_14_v3	780925	780937	13	27	15	1	6447	45	62	2.86705	68.5599	7.56193	3423.25	26.4475	195.809	620.749	5.54398	1.88297	2.94428	0.00323707	0.0270815
Pf3D7_03_v3	592146	592171	26	6004	18	85	17	34	11	637.547	82.2719	642.764	9.02672	19.9826	34.7404	237.722	-4.44069	1.50837	-2.94404	0.00323963	0.0270936
Pf3D7_10_v3	1070062	1070101	40	1526	13	0	15634	3118	38	162.042	59.4186	0	8301.39	1832.52	120.012	1745.9	5.51225	1.8725	2.94379	0.00324218	0.0271057
Pf3D7_14_v3	755176	755191	16	43	1	2	23	1433	17	4.56605	4.57066	15.1239	12.2126	842.206	53.6897	155.395	5.33794	1.81354	2.94339	0.00324639	0.0271316
Pf3D7_05_v3	519146	519174	29	2845	1	113	6	6	8	302.102	4.57066	854.498	3.1859	3.52633	25.2657	198.858	-5.25045	1.78406	-2.94298	0.00325073	0.0271587
Pf3D7_13_v3	2354424	2354487	64	109	10	3	42	4772	45	11.5744	45.7066	22.6858	22.3013	2804.61	142.12	508.166	5.23247	1.77818	2.94259	0.00325479	0.0271813
Pf3D7_14_v3	2042736	2042762	27	5262	3	5	4	12	3	558.756	13.712	37.8096	2.12393	7.05267	9.47465	104.822	-5.0904	1.72995	-2.94251	0.00325567	0.0271813
Pf3D7_02_v3	18992	19445	454	101	28	5	63	803	2096	10.7249	127.978	37.8096	33.4519	471.941	6619.62	1216.92	5.34388	1.81638	2.94205	0.00326046	0.027212
Pf3D7_12_v3	1503872	1503902	31	63	5	2	4701	282	0	6.68979	22.8533	15.1239	2496.15	165.738	0	451.093	5.92686	2.01473	2.94176	0.00326351	0.0272282
Pf3D7_08_v3	184716	184748	33	376	100	8	4617	3235	3050	39.9263	457.066	60.4954	2451.55	1901.28	9632.56	2423.81	4.65089	1.58118	2.94141	0.00326719	0.0272496
Pf3D7_06_v3	1384238	1384248	11	98	19	2	42	755	1242	10.4063	86.8425	15.1239	22.3013	443.73	3922.5	750.151	5.29566	1.80066	2.94095	0.0032721	0.0272806
Pf3D7_10_v3	397960	397982	23	12715	5	10	19	17	8	1350.17	22.8533	75.6193	10.0887	9.99128	25.2657	248.998	-5.02843	1.70986	-2.94085	0.00327313	0.0272806
Pf3D7_13_v3	2850940	2850962	23	5255	8	132	70	8	5	558.013	36.5653	998.175	37.1688	4.70178	15.7911	275.069	-4.78013	1.62597	-2.93987	0.00328349	0.0273576
Pf3D7_04_v3	393007	393026	20	0	672	74	2	0	0	0	3071.48	559.583	1.06197	0	0	605.355	-11.1082	3.77872	-2.93969	0.00328542	0.0273643
Pf3D7_13_v3	2610002	2610041	40	227	80	34	22538	3096	753	24.1045	365.653	257.106	11967.3	1819.59	2378.14	2801.98	4.649	1.58155	2.93953	0.00328708	0.0273688
Pf3D7_05_v3	964315	964339	25	199	109	0	2	0	2	21.1312	498.202	0	1.06197	0	6.31643	87.7853	-6.38036	2.17068	-2.93934	0.00328909	0.0273699
Pf3D7_13_v3	2316994	2317015	22	66	28	2	67	5237	773	7.00835	127.978	15.1239	35.5759	3077.9	2441.3	950.815	5.21766	1.77513	2.93931	0.00328945	0.0273699
Pf3D7_04_v3	725781	725802	22	453	5	1	2872	2096	4	48.1028	22.8533	7.56193	1524.98	1231.87	12.6329	474.667	5.09464	1.73351	2.93891	0.00329371	0.027396
Pf3D7_14_v3	2277214	2277230	17	4049	31	646	27	186	18	429.952	141.69	4885.01	14.3365	109.316	56.8479	939.525	-4.91641	1.67311	-2.93849	0.00329817	0.0274238
Pf3D7_08_v3	472457	472471	15	37	14	8	42	557	1606	3.92892	63.9892	60.4954	22.3013	327.361	5072.09	925.028	5.42412	1.84616	2.93805	0.0033028	0.0274343
Pf3D7_08_v3	1203839	1203853	15	90	2	0	138	1436	4	9.55684	9.14132	0	73.2757	843.969	12.6329	158.096	5.51375	1.87666	2.93806	0.00330273	0.0274343
Pf3D7_09_v3	6686	6700	15	7851	121	10	21	12	14	833.675	553.05	75.6193	11.1506	7.05267	44.215	254.127	-4.59163	1.56274	-2.93819	0.00330138	0.0274343
Pf3D7_07_v3	1156811	1156854	44	3189	20	66	16092	1209	4082	338.631	91.4132	499.087	8544.58	710.556	12891.8	3846.02	4.57625	1.55789	2.93746	0.00330912	0.0274575
Pf3D7_08_v3	718702	718724	23	12790	4	76	67	18	7	1358.13	18.2826	574.707	35.5759	10.579	22.1075	336.564	-4.83793	1.64695	-2.9375	0.00330873	0.0274575
Pf3D7_08_v3	1171149	1171192	44	534	4110	136	27	74	115	56.7039	18785.4	1028.42	14.3365	43.4915	363.195	3381.93	-5.56597	1.89488	-2.93737	0.00331008	0.0274575
Pf3D7_12_v3	49471	49509	39	1357	34	8	5898	8822	68	144.096	155.402	60.4954	3131.74	5184.89	214.759	1481.9	4.56159	1.55278	2.93768	0.00330673	0.0274575
Pf3D7_12_v3	1653343	1653375	33	218	40	8	4408	69	2093	23.1488	182.826	60.4954	2340.57	40.5528	6610.14	1542.96	5.0823	1.73029	2.93726	0.00331125	0.0274579
Pf3D7_08_v3	1116306	1116325	20	9880	28	3	15	35	4	1049.13	127.978	22.6858	7.96475	20.5703	12.6329	206.827	-4.86835	1.65765	-2.93689	0.00331518	0.0274718
Pf3D7_13_v3	1807771	1807791	21	33	97	303	33	48	9	3.50417	443.354	2291.26	17.5224	28.2107	28.4239	468.713	-5.20769	1.77317	-2.93693	0.00331476	0.0274718
Pf3D7_12_v3	1627319	1627356	38	346	11	16	4719	42	1249	36.7407	50.2773	120.991	2505.71	24.6843	3944.61	1113.84	4.97442	1.69387	2.93672	0.00331709	0.0274783
Pf3D7_12_v3	75757	75771	15	7	6	2	2703	616	3	0.74331	27.424	15.1239	1435.25	362.037	9.47465	308.342	5.4487	1.85573	2.93616	0.00332308	0.0275093
Pf3D7_12_v3	76113	76127	15	7	6	2	2703	616	3	0.74331	27.424	15.1239	1435.25	362.037	9.47465	308.342	5.4487	1.85573	2.93616	0.00332308	0.0275093
Pf3D7_06_v3	187102	187132	31	119	84	4	8397	5580	1144	12.6363	383.935	30.2477	4458.67	3279.49	3613	1963	4.73631	1.61321	2.93595	0.00332533	0.0275186
Pf3D7_12_v3	675462	675483	22	74	215	116	46	10	9	7.85785	982.692	877.184	24.4252	5.87722	28.4239	321.077	-5.00213	1.7039	-2.9357	0.00332792	0.0275308
Pf3D7_06_v3	1361341	1361370	30	55	14	5	2097	33	800	5.84029	63.9892	37.8096	1113.47	19.3948	2526.57	627.846	5.1117	1.74139	2.93541	0.00333112	0.0275479
Pf3D7_14_v3	1802399	1802426	28	35974	10590	64	1494	1106	46	3819.97	48403.3	483.963	793.289	650.021	145.278	9049.3	-5.05134	1.72101	-2.93509	0.00333447	0.0275663
Pf3D7_11_v3	397755	397775	21	14	28	9	8513	74	1092	1.48662	127.978	68.0574	4520.26	43.4915	3448.77	1368.34	5.356	1.8249	2.93496	0.00333594	0.0275691
Pf3D7_11_v3	357034	357048	15	16	2	3	190	1893	5	1.69899	9.14132	22.6858	100.887	1112.56	15.7911	210.46	5.32985	1.81623	2.93456	0.00334016	0.0275853
Pf3D7_12_v3	1762844	1762877	34	16	20	8	9969	964	30	1.69899	91.4132	60.4954	5293.37	566.564	94.7465	1018.05	5.2969	1.80498	2.93461	0.00333967	0.0275853
Pf3D7_09_v3	853517	853566	50	11194	4088	542	54	1075	55	1188.66	18684.9	4098.57	28.6731	631.802	173.702	4134.38	-4.84395	1.65098	-2.93399	0.00334638	0.0276274
Pf3D7_14_v3	77830	77859	30	6636	105	7	36	7	9	704.658	479.919	52.9335	19.1154	4.11406	28.4239	214.861	-4.61177	1.57197	-2.93374	0.003349	0.0276397
Pf3D7_14_v3	1771033	1771045	13	3836	8	161	33	15	12	407.334	36.5653	1217.47	17.5224	8.81584	37.8986	287.601	-4.71422	1.60711	-2.93335	0.0033533	0.0276658
Pf3D7_06_v3	218566	218583	18	315	3	1	3999	13	60	33.4489	13.712	7.56193	2123.4	7.64039	189.493	395.876	5.35111	1.82453	2.93288	0.00335838	0.0276984
Pf3D7_10_v3	1220739	1220773	35	63	21	3	7129	932	17	6.68979	95.9839	22.6858	3785.38	547.757	53.6897	752.031	5.14271	1.75356	2.93273	0.00336001	0.0277025
Pf3D7_12_v3	51718	51755	38	250	35	7	3592	1517	581	26.5468	159.973	52.9335	1907.29	891.575	1834.92	812.207	4.2824	1.4603	2.93255	0.00336186	0.0277085
Pf3D7_12_v3	990227	990242	16	4	0	80	4	0	1	0.424748	0	604.954	2.12393	0	3.15822	101.777	-6.95678	2.37291	-2.93175	0.00337056	0.0277707
Pf3D7_13_v3	135162	135204	43	84	31	7	2378	270	1445	8.91972	141.69	52.9335	1262.68	158.685	4563.62	1031.42	4.88929	1.66829	2.93072	0.00338178	0.0278445
Pf3D7_14_v3	3077971	3077985	15	6585	1	4	3	7	4	699.242	4.57066	30.2477	1.59295	4.11406	12.6329	125.4	-5.41948	1.84914	-2.93081	0.00338076	0.0278445
Pf3D7_05_v3	593845	593863	19	14059	7	11	42	20	6	1492.88	31.9946	83.1812	22.3013	11.7544	18.9493	276.844	-4.92989	1.68226	-2.93052	0.00338392	0.0278449
Pf3D7_06_v3	86706	86723	18	197	68	3	3913	29	4771	20.9189	310.805	22.6858	2077.74	17.0439	15067.8	2919.51	5.59961	1.9108	2.93051	0.0033841	0.0278449
Pf3D7_12_v3	1984225	1984244	20	7398	2	7	15	14	3	785.572	9.14132	52.9335	7.96475	8.22811	9.47465	145.552	-5.06067	1.72714	-2.93008	0.00338871	0.0278733
Pf3D7_09_v3	1053836	1053852	17	23	33	4	10190	3791	11	2.4423	150.832	30.2477	5410.72	2228.06	34.7404	1309.51	5.39539	1.84158	2.92977	0.00339213	0.0278921
Pf3D7_01_v3	193375	193400	26	309	5	1	3425	972	2	32.8118	22.8533	7.56193	1818.62	571.266	6.31643	409.905	5.20392	1.77672	2.92895	0.00340111	0.0279194
Pf3D7_10_v3	962046	962077	32	5338	116	8	45	12	7	566.827	530.197	60.4954	23.8942	7.05267	22.1075	201.762	-4.4606	1.52287	-2.92907	0.00339982	0.0279194
Pf3D7_11_v3	1702700	1702725	26	15440	7343	6	77	1038	19	1639.53	33562.4	45.3716	40.8857	610.056	60.0061	5993.03	-5.63014	1.92218	-2.92904	0.00340014	0.0279194
Pf3D7_14_v3	2101489	2101510	22	497	147	268	50	73	0	52.775	671.887	2026.6	26.5492	42.9037	0	470.119	-5.2844	1.8042	-2.92894	0.00340116	0.0279194
Pf3D7_14_v3	3180822	3180842	21	1180	0	1	1	1	0	125.301	0	7.56193	0.530983	0.587722	0	22.3302	-6.33271	2.16205	-2.92903	0.00340025	0.0279194
Pf3D7_04_v3	857996	858026	31	9864	10	0	6	2	5	1047.43	45.7066	0	3.1859	1.17544	15.7911	185.548	-5.85438	1.99931	-2.9282	0.00340934	0.0279715
Pf3D7_11_v3	920353	920404	52	929	12	6	939	3266	395	98.6478	54.8479	45.3716	498.593	1919.5	1247.49	644.076	4.18914	1.43064	2.92816	0.0034098	0.0279715
Pf3D7_02_v3	430151	430224	74	65	42	0	19875	22	875	6.90216	191.968	0	10553.3	12.9299	2763.44	2254.76	6.06933	2.07345	2.92716	0.0034207	0.0280515
Pf3D7_04_v3	132195	132247	53	283	22	44	27	24334	1547	30.0509	100.555	332.725	14.3365	14301.6	4885.76	3277.51	5.3821	1.83899	2.92666	0.00342622	0.0280874
Pf3D7_13_v3	1908954	1908969	16	5117	0	4	7	2	2	543.359	0	30.2477	3.71688	1.17544	6.31643	97.4693	-5.76343	1.96959	-2.92621	0.00343116	0.0281185
Pf3D7_11_v3	1352178	1352196	19	3586	1	36	4	16	3	380.787	4.57066	272.229	2.12393	9.40356	9.47465	113.098	-5.0003	1.7089	-2.92603	0.00343314	0.0281253
Pf3D7_12_v3	151304	151330	27	5417	4	93	17	38	6	575.215	18.2826	703.259	9.02672	22.3334	18.9493	224.511	-4.69304	1.60429	-2.9253	0.00344119	0.0281724
Pf3D7_13_v3	1083906	1083928	23	94	21	2	2457	2475	72	9.98159	95.9839	15.1239	1304.63	1454.61	227.391	517.953	4.63623	1.58485	2.92535	0.00344067	0.0281724
Pf3D7_13_v3	1921754	1921777	24	10672	1	91	41	3	8	1133.23	4.57066	688.136	21.7703	1.76317	25.2657	312.456	-5.24428	1.79295	-2.92495	0.00344517	0.0281955
Pf3D7_13_v3	2361135	2361168	34	24	4	0	1968	14	18	2.54849	18.2826	0	1044.98	8.22811	56.8479	188.48	5.75636	1.96814	2.92477	0.00344714	0.0282022
Pf3D7_05_v3	6145	6172	28	23	6	2	3	3906	27	2.4423	27.424	15.1239	1.59295	2295.64	85.2718	404.583	5.77359	1.97423	2.92447	0.0034504	0.02821
Pf3D7_09_v3	1178145	1178160	16	13534	180	2	9	47	13	1437.14	822.719	15.1239	4.77885	27.623	41.0568	391.406	-4.97152	1.69995	-2.92451	0.00345003	0.02821
Pf3D7_08_v3	1079111	1079129	19	310	34	307	15	43	14	32.918	155.402	2321.51	7.96475	25.2721	44.215	431.214	-5.03166	1.72083	-2.92398	0.0034559	0.0282354
Pf3D7_13_v3	2511575	2511596	22	7443	1	6	5	1	5	790.351	4.57066	45.3716	2.65492	0.587722	15.7911	143.221	-5.58493	1.91011	-2.92388	0.00345697	0.0282354
Pf3D7_13_v3	2511695	2511716	22	7443	1	6	5	1	5	790.351	4.57066	45.3716	2.65492	0.587722	15.7911	143.221	-5.58493	1.91011	-2.92388	0.00345697	0.0282354
Pf3D7_09_v3	190970	191007	38	7443	0	4	8	0	2	790.351	0	30.2477	4.24787	0	6.31643	138.527	-6.3621	2.17601	-2.92374	0.0034585	0.0282385
Pf3D7_08_v3	884146	884158	13	9	2	1	1	1724	12	0.955684	9.14132	7.56193	0.530983	1013.23	37.8986	178.22	6.0367	2.0653	2.92291	0.00346773	0.0283015
Pf3D7_14_v3	1566299	1566318	20	5011	14	2	22	4	0	532.104	63.9892	15.1239	11.6816	2.35089	0	104.208	-5.36401	1.8352	-2.92284	0.00346854	0.0283015
Pf3D7_12_v3	2251633	2251707	75	584	48	10	15440	3544	30	62.0133	219.392	75.6193	8198.38	2082.89	94.7465	1788.84	4.86347	1.66445	2.92196	0.00347832	0.0283718
Pf3D7_14_v3	2136508	2136547	40	343	41	6	1176	491	2106	36.4222	187.397	45.3716	624.436	288.572	6651.2	1305.57	4.81548	1.64817	2.92172	0.00348107	0.0283848
Pf3D7_09_v3	226974	226988	15	44	11	6	81	3197	326	4.67223	50.2773	45.3716	43.0096	1878.95	1029.58	508.643	4.91453	1.68215	2.92158	0.00348259	0.0283878
Pf3D7_13_v3	2457	2486	30	748	2	1	2750	3040	14	79.4279	9.14132	7.56193	1460.2	1786.68	44.215	564.538	5.0398	1.72516	2.92135	0.00348522	0.0283997
Pf3D7_04_v3	474916	474935	20	6646	7	0	3	7	3	705.719	31.9946	0	1.59295	4.11406	9.47465	125.483	-5.68779	1.94725	-2.92093	0.00348987	0.0284148
Pf3D7_05_v3	1342691	1342704	14	74	65	4	14969	257	1290	7.85785	297.093	30.2477	7948.29	151.045	4074.1	2084.77	5.18646	1.77563	2.92091	0.0034901	0.0284148
Pf3D7_06_v3	203827	203878	52	28101	5688	7	83	951	25	2983.96	25997.9	52.9335	44.0716	558.924	78.9554	4952.79	-5.41054	1.85237	-2.92087	0.00349055	0.0284148
Pf3D7_11_v3	540256	540343	88	130	60	7	5777	2304	1128	13.8043	274.24	52.9335	3067.49	1354.11	3562.47	1387.51	4.55511	1.55965	2.92059	0.0034937	0.028424
Pf3D7_13_v3	2254628	2254679	52	504	2	2	4214	1790	1	53.5183	9.14132	15.1239	2237.56	1052.02	3.15822	561.755	5.36048	1.83543	2.92056	0.00349401	0.028424
Pf3D7_03_v3	923341	923358	18	6529	728	114	16	97	45	693.296	3327.44	862.06	8.49573	57.0091	142.12	848.403	-4.5663	1.56378	-2.92004	0.00349983	0.0284619
Pf3D7_05_v3	868043	868077	35	16195	6	162	4	10	23	1719.7	27.424	1225.03	2.12393	5.87722	72.6389	508.799	-5.23887	1.79479	-2.91893	0.0035123	0.0285443
Pf3D7_14_v3	2734141	2734187	47	413	1	1	1494	2214	5	43.8553	4.57066	7.56193	793.289	1301.22	15.7911	361.048	5.15536	1.76612	2.91903	0.00351119	0.0285443
Pf3D7_09_v3	43354	43379	26	18	23	0	3379	101	1184	1.91137	105.125	0	1794.19	59.36	3739.33	949.986	5.71438	1.95796	2.91854	0.00351677	0.0285712
Pf3D7_03_v3	127836	127858	23	344	29	31	5757	3705	658	36.5284	132.549	234.42	3056.87	2177.51	2078.11	1286	4.19302	1.43679	2.91832	0.00351926	0.0285819
Pf3D7_13_v3	512316	512351	36	3733	17	76	21	5	10	396.396	77.7012	574.707	11.1506	2.93861	31.5822	182.413	-4.56957	1.56606	-2.91788	0.00352416	0.0286122
Pf3D7_06_v3	520262	520284	23	3477	2	32	19	5	3	369.213	9.14132	241.982	10.0887	2.93861	9.47465	107.14	-4.80833	1.64809	-2.91753	0.0035282	0.0286319
Pf3D7_12_v3	1827972	1828003	32	30	2	1	1022	25	26	3.18561	9.14132	7.56193	542.665	14.6931	82.1136	109.893	5.10825	1.75092	2.91746	0.00352894	0.0286319
Pf3D7_14_v3	802701	802724	24	179	4	52	5	2	3	19.0075	18.2826	393.22	2.65492	1.17544	9.47465	73.9692	-5.14122	1.7626	-2.91683	0.00353609	0.0286804
Pf3D7_12_v3	1511700	1511711	12	47	4945	149	20	591	7	4.99079	22601.9	1126.73	10.6197	347.344	22.1075	4018.95	-5.96184	2.04416	-2.91652	0.00353955	0.028699
Pf3D7_07_v3	376985	377006	22	1312	9	0	2523	140	2173	139.317	41.1359	0	1339.67	82.2811	6862.8	1410.87	5.49372	1.88431	2.91552	0.00355101	0.0287823
Pf3D7_11_v3	1931976	1932042	67	205	30	6	3516	3647	112	21.7684	137.12	45.3716	1866.94	2143.42	353.72	761.39	4.42672	1.51866	2.91489	0.00355816	0.0288307
Pf3D7_09_v3	1267886	1267908	23	157	13	7	6375	2669	1	16.6714	59.4186	52.9335	3385.02	1568.63	3.15822	847.639	5.28047	1.81225	2.91377	0.00357093	0.0289151
Pf3D7_12_v3	1174094	1174116	23	204	6	5	1719	2993	3	21.6622	27.424	37.8096	912.76	1759.05	9.47465	461.364	4.96412	1.70362	2.91386	0.00356992	0.0289151
Pf3D7_06_v3	1123649	1123671	23	25	23	5	3037	14	1516	2.65468	105.125	37.8096	1612.6	8.22811	4787.85	1092.38	5.47412	1.8797	2.91223	0.00358862	0.0290392
Pf3D7_14_v3	815616	815655	40	7172	25	78	38	39	11	761.574	114.266	589.83	20.1774	22.9212	34.7404	257.252	-4.24655	1.45821	-2.91216	0.00358938	0.0290392
Pf3D7_14_v3	1407606	1407628	23	7333	37	163	24	27	23	778.67	169.114	1232.59	12.7436	15.8685	72.6389	380.272	-4.45319	1.52919	-2.91212	0.00358982	0.0290392
Pf3D7_11_v3	1170204	1170230	27	7909	23	5	34	13	4	839.834	105.125	37.8096	18.0534	7.64039	12.6329	170.183	-4.68709	1.61016	-2.91094	0.00360339	0.0291394
Pf3D7_02_v3	19799	20528	730	177	15	43	53	5694	4159	18.7951	68.5599	325.163	28.1421	3346.49	13135	2820.36	5.3341	1.83254	2.91077	0.0036054	0.0291459
Pf3D7_05_v3	171746	171760	15	2502	2	3	3	3	2	265.68	9.14132	22.6858	1.59295	1.76317	6.31643	51.1966	-5.12267	1.76026	-2.91018	0.00361217	0.029191
Pf3D7_08_v3	1236768	1236805	38	331	15	11	693	4085	261	35.1479	68.5599	83.1812	367.971	2400.85	824.294	630	4.27984	1.47077	2.90993	0.00361508	0.0292048
Pf3D7_03_v3	576807	576829	23	23849	2884	62	68	763	16	2532.46	13181.8	468.84	36.1069	448.432	50.5314	2786.36	-4.91626	1.68996	-2.90909	0.00362479	0.0292628
Pf3D7_06_v3	1214494	1214528	35	206	36	14	2408	2060	1019	21.8745	164.544	105.867	1278.61	1210.71	3218.22	999.97	4.29901	1.47778	2.90911	0.00362465	0.0292628
Pf3D7_12_v3	906984	907003	20	3	0	139	13	3	0	0.318561	0	1051.11	6.90278	1.76317	0	176.682	-6.82923	2.34763	-2.90898	0.00362607	0.0292628
Pf3D7_14_v3	2828588	2828606	19	12466	37	4	36	5	9	1323.73	169.114	30.2477	19.1154	2.93861	28.4239	262.261	-4.94353	1.69945	-2.9089	0.00362704	0.0292628
Pf3D7_12_v3	545073	545102	30	405	6	4	3339	716	36	43.0058	27.424	30.2477	1772.95	420.809	113.696	401.356	4.50665	1.54935	2.90873	0.00362903	0.0292692
Pf3D7_04_v3	685504	685856	353	27591	327	311	31889	77176	15649	2929.81	1494.61	2351.76	16932.5	45358.1	49422.9	19748.3	4.043	1.39013	2.90836	0.00363335	0.0292944
Pf3D7_06_v3	1315126	1315150	25	313	74	4	3685	1425	2495	33.2366	338.229	30.2477	1956.67	837.504	7879.75	1845.94	4.73365	1.62796	2.90772	0.0036407	0.029335
Pf3D7_07_v3	489148	489161	14	5109	9	1	19	1	0	542.51	41.1359	7.56193	10.0887	0.587722	0	100.314	-5.6985	1.95978	-2.90772	0.00364078	0.029335
Pf3D7_06_v3	725932	725951	20	80	14	2	2883	1639	12	8.49497	63.9892	15.1239	1530.82	963.277	37.8986	436.601	4.86981	1.67494	2.90746	0.00364379	0.0293442
Pf3D7_09_v3	1346881	1346896	16	118	0	1	115	5	379	12.5301	0	7.56193	61.0631	2.93861	1196.96	213.51	5.88543	2.02429	2.90741	0.00364433	0.0293442
Pf3D7_04_v3	831965	831990	26	153	2	7	3776	949	4	16.2466	9.14132	52.9335	2004.99	557.749	12.6329	442.283	5.07905	1.74728	2.90683	0.00365108	0.0293889
Pf3D7_09_v3	1124617	1124658	42	3223	127	3	24	21	5	342.241	580.474	22.6858	12.7436	12.3422	15.7911	164.38	-4.54217	1.56267	-2.90667	0.00365301	0.0293948
Pf3D7_05_v3	314821	314868	48	9757	30	1	13	20	6	1036.07	137.12	7.56193	6.90278	11.7544	18.9493	203.059	-5.00185	1.7212	-2.90602	0.00366054	0.0294291
Pf3D7_11_v3	150610	150637	28	9293	98	68	83	87	4	986.797	447.925	514.211	44.0716	51.1318	12.6329	342.795	-4.16267	1.4325	-2.90589	0.00366209	0.0294291
Pf3D7_12_v3	2235108	2235280	173	16450	14503	1129	680	2806	271	1746.78	66288.3	8537.42	361.069	1649.15	855.876	13239.8	-4.73955	1.63088	-2.90613	0.00365932	0.0294291
Pf3D7_14_v3	1449387	1449431	45	434	25	55	15	16	3	46.0852	114.266	415.906	7.96475	9.40356	9.47465	100.517	-4.41787	1.52028	-2.90597	0.00366119	0.0294291
Pf3D7_09_v3	1141741	1141768	28	86	7	20	34	3044	1725	9.13209	31.9946	151.239	18.0534	1789.03	5447.92	1241.23	5.26208	1.81097	2.90567	0.00366468	0.0294403
Pf3D7_07_v3	473749	473767	19	11333	4215	3	3	533	7	1203.42	19265.3	22.6858	1.59295	313.256	22.1075	3471.4	-5.9234	2.03906	-2.90496	0.003673	0.0294816
Pf3D7_11_v3	815734	815833	100	7455	3808	10	349	99	82	791.625	17405.1	75.6193	185.313	58.1845	258.974	3129.13	-5.18615	1.7853	-2.90492	0.00367345	0.0294816
Pf3D7_14_v3	457226	457253	28	17389	17	330	183	3	11	1846.49	77.7012	2495.44	97.1699	1.76317	34.7404	758.883	-5.04387	1.7363	-2.90495	0.00367309	0.0294816
Pf3D7_14_v3	1247378	1247413	36	337	16	8	2811	4268	22	35.7851	73.1306	60.4954	1492.59	2508.4	69.4807	706.647	4.59594	1.58225	2.90469	0.00367619	0.029494
Pf3D7_14_v3	1992049	1992103	55	420	12	7	2417	3462	28	44.5986	54.8479	52.9335	1283.39	2034.69	88.43	593.149	4.48685	1.54489	2.90433	0.00368046	0.0295185
Pf3D7_08_v3	1096636	1096652	17	2	3	11	1	825	2193	0.212374	13.712	83.1812	0.530983	484.871	6925.97	1251.41	6.29464	2.16747	2.90414	0.00368258	0.0295258
Pf3D7_02_v3	133772	133793	22	4680	6	8	3	6	5	496.956	27.424	60.4954	1.59295	3.52633	15.7911	100.964	-4.92702	1.69675	-2.90381	0.00368656	0.0295376
Pf3D7_05_v3	745183	745201	19	221	42	76	26	16	3	23.4673	191.968	574.707	13.8056	9.40356	9.47465	137.138	-4.57942	1.57709	-2.90371	0.00368767	0.0295376
Pf3D7_10_v3	1678767	1678778	12	5762	28	0	6	15	2	611.85	127.978	0	3.1859	8.81584	6.31643	126.358	-5.34728	1.84143	-2.90388	0.00368572	0.0295376
Pf3D7_06_v3	736638	736656	19	3920	0	29	1	7	3	416.253	0	219.296	0.530983	4.11406	9.47465	108.278	-5.59505	1.92713	-2.90331	0.00369246	0.0295663
Pf3D7_11_v3	1471719	1471758	40	5345	6251	245	52	1225	16	567.57	28571.2	1852.67	27.6111	719.96	50.5314	5298.26	-5.27754	1.81813	-2.90273	0.00369921	0.0296106
Pf3D7_05_v3	943628	943672	45	1122	0	1	1	1	0	119.142	0	7.56193	0.530983	0.587722	0	21.3038	-6.26604	2.15906	-2.90221	0.0037054	0.0296505
Pf3D7_09_v3	342454	342482	29	67	26	2	10088	733	9	7.11454	118.837	15.1239	5356.56	430.8	28.4239	992.81	5.37365	1.85186	2.90177	0.00371065	0.0296828
Pf3D7_05_v3	950573	950593	21	210	34	27	49	13144	1716	22.2993	155.402	204.172	26.0182	7725.02	5419.5	2258.74	5.11734	1.76379	2.90133	0.00371587	0.0297148
Pf3D7_02_v3	389008	389021	14	3673	2	4	10	8	1	390.025	9.14132	30.2477	5.30983	4.70178	3.15822	73.764	-5.01247	1.72773	-2.90119	0.00371746	0.0297178
Pf3D7_10_v3	257192	257262	71	8615	0	150	18	10	10	914.802	0	1134.29	9.5577	5.87722	31.5822	349.351	-5.4767	1.88885	-2.8995	0.00373764	0.0298596
Pf3D7_10_v3	1138009	1138023	15	110	24	4	7060	1850	11	11.6806	109.696	30.2477	3748.74	1087.29	34.7404	837.066	5.01637	1.73007	2.89951	0.00373748	0.0298596
Pf3D7_08_v3	131408	131428	21	110	25	0	2496	2763	287	11.6806	114.266	0	1325.33	1623.88	906.408	663.594	4.93883	1.70396	2.89845	0.00375016	0.0299498
Pf3D7_09_v3	1535810	1535833	24	29	5	2	17	2480	31	3.07943	22.8533	15.1239	9.02672	1457.55	97.9047	267.59	5.31212	1.83303	2.89799	0.00375561	0.0299738
Pf3D7_14_v3	1168607	1168680	74	8354	3505	29	113	595	39	887.087	16020.2	219.296	60.0011	349.695	123.17	2943.24	-5.00531	1.72713	-2.89804	0.00375499	0.0299738
Pf3D7_05_v3	570392	570410	19	39	0	2	1852	81	1	4.1413	0	15.1239	983.381	47.6055	3.15822	175.568	5.87977	2.02936	2.89735	0.00376335	0.0300258
Pf3D7_07_v3	19121	19136	16	11	4	0	2142	6	15	1.16806	18.2826	0	1137.37	3.52633	47.3732	201.286	5.97527	2.06259	2.89697	0.0037678	0.0300488
Pf3D7_13_v3	1577282	1577299	18	2	7	8	7287	4785	0	0.212374	31.9946	60.4954	3869.28	2812.25	0	1129.04	6.20667	2.14252	2.8969	0.0037687	0.0300488
Pf3D7_04_v3	97318	97335	18	119	1	18	7	1778	2154	12.6363	4.57066	136.115	3.71688	1044.97	6802.8	1334.13	5.70631	1.97034	2.89611	0.00377822	0.0301149
Pf3D7_13_v3	362849	362875	27	5473	17	5	9	7	6	581.162	77.7012	37.8096	4.77885	4.11406	18.9493	120.753	-4.72743	1.63243	-2.89595	0.00378014	0.0301204
Pf3D7_06_v3	1365157	1365193	37	6590	3705	226	589	590	12	699.773	16934.3	1709	312.749	346.756	37.8986	3340.08	-4.79132	1.65505	-2.89497	0.00379201	0.0302051
Pf3D7_08_v3	762454	762485	32	57	1	3	11	1856	40	6.05266	4.57066	22.6858	5.84082	1090.81	126.329	209.382	5.2899	1.82748	2.89464	0.00379599	0.030227
Pf3D7_14_v3	2156949	2157048	100	6703	14	3	11	3	6	711.772	63.9892	22.6858	5.84082	1.76317	18.9493	137.5	-4.99335	1.72536	-2.89409	0.0038026	0.0302698
Pf3D7_08_v3	886102	886133	32	15	10	5	6384	953	1	1.59281	45.7066	37.8096	3389.8	560.099	3.15822	673.027	5.57211	1.92549	2.89387	0.00380531	0.0302815
Pf3D7_05_v3	497561	497578	18	3883	7	288	68	59	9	412.324	31.9946	2177.84	36.1069	34.6756	28.4239	453.56	-4.71947	1.63111	-2.89341	0.00381087	0.0303065
Pf3D7_10_v3	67724	67749	26	6076	0	157	4	4	10	645.193	0	1187.22	2.12393	2.35089	31.5822	311.412	-5.72748	1.97964	-2.8932	0.00381341	0.0303065
Pf3D7_12_v3	716908	716927	20	455	15	58	13950	144	3298	48.3151	68.5599	438.592	7407.22	84.632	10415.8	3077.18	5.01953	1.73487	2.89332	0.00381191	0.0303065
Pf3D7_13_v3	1896872	1896922	51	241	29	14	4	10	1	25.5911	132.549	105.867	2.12393	5.87722	3.15822	45.8611	-4.53078	1.566	-2.89321	0.00381321	0.0303065
Pf3D7_13_v3	725825	725848	24	31423	35	5	18	15	25	3336.72	159.973	37.8096	9.5577	8.81584	78.9554	605.305	-5.20814	1.80076	-2.89219	0.00382571	0.0303944
Pf3D7_05_v3	920534	920554	21	5504	288	2	74	28	4	584.454	1316.35	15.1239	39.2928	16.4562	12.6329	330.718	-4.79715	1.65891	-2.89176	0.00383096	0.0304262
Pf3D7_13_v3	1557577	1557590	14	78	1	1	1673	73	1	8.28259	4.57066	7.56193	888.335	42.9037	3.15822	159.135	5.49733	1.90147	2.89109	0.00383906	0.0304806
Pf3D7_01_v3	521241	521275	35	16	4	0	1065	150	19	1.69899	18.2826	0	565.497	88.1584	60.0061	122.274	5.20854	1.80177	2.89079	0.00384275	0.0305001
Pf3D7_14_v3	1308886	1308903	18	71	7	1	3939	3	39	7.53928	31.9946	7.56193	2091.54	1.76317	123.17	377.262	5.56919	1.92693	2.89019	0.00385012	0.0305486
Pf3D7_13_v3	2249549	2249568	20	7	11	0	2680	2074	5	0.74331	50.2773	0	1423.04	1218.94	15.7911	451.464	5.72125	1.98	2.88953	0.00385823	0.030603
Pf3D7_12_v3	553686	553726	41	561	289	140	44	103	7	59.571	1320.92	1058.67	23.3633	60.5354	22.1075	424.195	-4.51537	1.5629	-2.88911	0.0038634	0.0306341
Pf3D7_03_v3	638526	638557	32	10514	67	95	94	74	11	1116.45	306.234	718.383	49.9124	43.4915	34.7404	378.202	-4.0599	1.40543	-2.88873	0.00386803	0.0306593
Pf3D7_14_v3	1402069	1402090	22	1455	5	8	2618	827	1009	154.502	22.8533	60.4954	1390.11	486.046	3186.64	883.442	4.3937	1.52102	2.88864	0.00386908	0.0306593
Pf3D7_03_v3	122528	122555	28	11	12	2	5617	564	2	1.16806	54.8479	15.1239	2982.53	331.475	6.31643	565.244	5.57096	1.92923	2.88766	0.00388117	0.0307351
Pf3D7_14_v3	2410956	2411005	50	15718	1211	4	129	33	45	1669.05	5535.07	30.2477	68.4968	19.3948	142.12	1244.06	-4.98162	1.72508	-2.88776	0.00387996	0.0307351
Pf3D7_13_v3	387488	387507	20	31	14	1	16	5861	46	3.2918	63.9892	7.56193	8.49573	3444.64	145.278	612.21	5.60242	1.94023	2.8875	0.00388314	0.0307382
Pf3D7_14_v3	205244	205273	30	6	0	95	0	1	2	0.637123	0	718.383	0	0.587722	6.31643	120.987	-6.941	2.40387	-2.88743	0.00388407	0.0307382
Pf3D7_14_v3	189982	190014	33	1102	41	4	8	4	3	117.018	187.397	30.2477	4.24787	2.35089	9.47465	58.4561	-4.48219	1.55238	-2.8873	0.00388568	0.030741
Pf3D7_09_v3	149795	149845	51	579	64	9	139	9569	2063	61.4823	292.522	68.0574	73.8067	5623.92	6515.4	2105.86	4.85644	1.68229	2.8868	0.00389181	0.0307795
Pf3D7_12_v3	2220969	2220999	31	1318	15	3	4860	5320	38	139.955	68.5599	22.6858	2580.58	3126.68	120.012	1009.75	4.63716	1.60644	2.88661	0.00389418	0.0307883
Pf3D7_06_v3	947567	947601	35	1272	149	153	70	67	9	135.07	681.028	1156.98	37.1688	39.3774	28.4239	346.341	-4.22539	1.46406	-2.88607	0.00390085	0.0308212
Pf3D7_12_v3	1511547	1511561	15	55	4945	150	79	639	9	5.84029	22601.9	1134.29	41.9477	375.555	28.4239	4031.33	-5.7321	1.98607	-2.88615	0.00389985	0.0308212
Pf3D7_14_v3	622421	622440	20	667	45	68	2287	14198	2137	70.8268	205.68	514.211	1214.36	8344.48	6749.11	2849.78	4.37298	1.51526	2.88596	0.0039022	0.0308218
Pf3D7_14_v3	1405915	1405932	18	5	0	1	2	554	6	0.530935	0	7.56193	1.06197	325.598	18.9493	58.9504	6.12868	2.12398	2.88547	0.00390835	0.0308604
Pf3D7_09_v3	991644	991720	77	8470	20	72	21	66	8	899.405	91.4132	544.459	11.1506	38.7897	25.2657	268.414	-4.35395	1.50919	-2.88496	0.00391465	0.0309002
Pf3D7_03_v3	144310	144346	37	3482	3	4	6294	4412	1434	369.743	13.712	30.2477	3342.01	2593.03	4528.88	1812.94	4.6426	1.60935	2.88477	0.00391703	0.0309091
Pf3D7_08_v3	397973	398025	53	301	34	2	1313	925	1142	31.9623	155.402	15.1239	697.181	543.643	3606.68	841.666	4.58145	1.5884	2.88431	0.0039227	0.0309438
Pf3D7_11_v3	1509844	1509863	20	733	5956	564	1140	346	14	77.8351	27222.9	4264.93	605.321	203.352	44.215	5403.08	-5.20816	1.80587	-2.88402	0.0039264	0.030963
Pf3D7_11_v3	835847	835864	18	3877	23	3	23	9	1	411.687	105.125	22.6858	12.2126	5.2895	3.15822	93.3598	-4.67343	1.62055	-2.88386	0.00392836	0.0309685
Pf3D7_05_v3	568181	568209	29	125	10989	245	17	1211	48	13.2734	50227	1852.67	9.02672	711.732	151.594	8827.55	-5.89932	2.04572	-2.88374	0.0039298	0.0309698
Pf3D7_13_v3	1720619	1720658	40	1515	3	9	3705	1221	763	160.873	13.712	68.0574	1967.29	717.609	2409.72	889.544	4.37458	1.51722	2.88329	0.00393545	0.0310043
Pf3D7_08_v3	76324	76340	17	93	10	15	31	4378	944	9.8754	45.7066	113.429	16.4605	2573.05	2981.36	956.646	5.06853	1.75874	2.88191	0.00395272	0.0311273
Pf3D7_14_v3	1559459	1559476	18	409	0	6	5978	14	346	43.4305	0	45.3716	3174.22	8.22811	1092.74	727.332	5.5855	1.93817	2.88184	0.00395361	0.0311273
Pf3D7_13_v3	2817902	2817932	31	4482	36	12	6238	33889	34	475.931	164.544	90.7432	3312.27	19917.3	107.379	4011.37	4.99069	1.73239	2.88081	0.0039665	0.0312188
Pf3D7_14_v3	3103018	3103036	19	262	4	10	72	547	1065	27.821	18.2826	75.6193	38.2308	321.484	3363.5	640.823	4.95583	1.72048	2.88049	0.00397059	0.0312409
Pf3D7_13_v3	1180680	1180692	13	6176	94	100	78	63	13	655.811	429.642	756.193	41.4167	37.0265	41.0568	326.858	-3.94634	1.37013	-2.88026	0.00397351	0.0312538
Pf3D7_06_v3	1203440	1203464	25	3117	3	4	6	7	2	330.985	13.712	30.2477	3.1859	4.11406	6.31643	64.7602	-4.84983	1.68402	-2.87992	0.00397776	0.0312773
Pf3D7_13_v3	1947362	1947381	20	34	2	0	3	1292	10	3.61036	9.14132	0	1.59295	759.337	31.5822	134.211	5.91569	2.05444	2.87946	0.00398356	0.0313127
Pf3D7_09_v3	560693	560710	18	27	2	12	5873	1870	3	2.86705	9.14132	90.7432	3118.46	1099.04	9.47465	721.622	5.41357	1.88061	2.87863	0.00399407	0.0313853
Pf3D7_10_v3	551858	551917	60	373	82	75	22829	4073	2048	39.6078	374.794	567.145	12121.8	2393.79	6468.02	3660.86	4.42337	1.53685	2.87821	0.00399945	0.0314174
Pf3D7_10_v3	1123201	1123227	27	2913	6	4	2379	17	5217	309.323	27.424	30.2477	1263.21	9.99128	16476.4	3019.43	5.58277	1.93975	2.87809	0.00400086	0.0314184
Pf3D7_09_v3	913778	913804	27	283	6	2	3784	616	3	30.0509	27.424	15.1239	2009.24	362.037	9.47465	408.892	5.01731	1.74344	2.87781	0.00400442	0.0314262
Pf3D7_14_v3	712761	712785	25	159	68	0	6	3	0	16.8837	310.805	0	3.1859	1.76317	0	55.4396	-5.88193	2.04382	-2.87791	0.00400316	0.0314262
Pf3D7_08_v3	872973	873001	29	809	15	10	2646	7911	15	85.9054	68.5599	75.6193	1404.98	4649.47	47.3732	1055.32	4.72744	1.64286	2.87757	0.00400748	0.0314301
Pf3D7_10_v3	1295688	1295706	19	143	63	40	7146	5233	1878	15.1848	287.952	302.477	3794.41	3075.55	5931.13	2234.45	4.40962	1.53238	2.87762	0.00400682	0.0314301
Pf3D7_11_v3	1800320	1800338	19	306	5	1	0	1	0	32.4933	22.8533	7.56193	0	0.587722	0	10.5827	-5.89355	2.0483	-2.87728	0.00401116	0.0314488
Pf3D7_13_v3	1005041	1005071	31	21920	6	76	25	110	8	2327.62	27.424	574.707	13.2746	64.6495	25.2657	505.49	-4.82485	1.67723	-2.87668	0.00401883	0.0314989
Pf3D7_13_v3	1738070	1738086	17	5010	11	0	12	6	0	531.997	50.2773	0	6.3718	3.52633	0	98.6955	-5.78574	2.01143	-2.87644	0.00402194	0.0315113
Pf3D7_14_v3	1782149	1782170	22	6394	98	4	34	14	8	678.96	447.925	30.2477	18.0534	8.22811	25.2657	201.447	-4.51135	1.56843	-2.87635	0.004023	0.0315113
Pf3D7_10_v3	1295213	1295236	24	2161	131	12	34	13	7	229.47	598.756	90.7432	18.0534	7.64039	22.1075	161.129	-4.28374	1.48949	-2.87598	0.00402771	0.0315381
Pf3D7_14_v3	3128470	3128488	19	4401	895	4	24	13	34	467.329	4090.74	30.2477	12.7436	7.64039	107.379	786.014	-5.18548	1.80321	-2.87569	0.00403148	0.0315576
Pf3D7_07_v3	145109	145148	40	6858	82	11	5537	1277	9536	728.231	374.794	83.1812	2940.05	750.521	30116.7	5832.25	4.82918	1.67983	2.8748	0.00404286	0.0316365
Pf3D7_14_v3	2553652	2553671	20	5954	1	4	2	12	3	632.238	4.57066	30.2477	1.06197	7.05267	9.47465	114.108	-5.30665	1.84621	-2.87435	0.00404858	0.0316711
Pf3D7_08_v3	1197831	1197856	26	25	12	2	1961	31	424	2.65468	54.8479	15.1239	1041.26	18.2194	1339.08	411.865	5.07297	1.76514	2.87398	0.0040533	0.0316818
Pf3D7_14_v3	1940540	1940562	23	10266	81	1	51	5	5	1090.12	370.223	7.56193	27.0801	2.93861	15.7911	252.285	-5.00633	1.74195	-2.87398	0.00405336	0.0316818
Pf3D7_14_v3	3016030	3016063	34	6289	7372	337	1614	441	50	667.811	33694.9	2548.37	857.007	259.186	157.911	6364.2	-4.85551	1.6895	-2.87394	0.00405382	0.0316818
Pf3D7_11_v3	437783	437808	26	6503	11	114	53	35	9	690.535	50.2773	862.06	28.1421	20.5703	28.4239	280.001	-4.37967	1.52414	-2.87354	0.00405896	0.0316915
Pf3D7_11_v3	1546365	1546388	24	1544	5	0	979	15	3776	163.953	22.8533	0	519.833	8.81584	11925.4	2106.81	6.03446	2.09998	2.87358	0.00405853	0.0316915
Pf3D7_14_v3	3277999	3278031	33	4948	3208	314	223	816	29	525.414	14662.7	2374.45	118.409	479.581	91.5882	3042.02	-4.66885	1.62474	-2.8736	0.00405827	0.0316915
Pf3D7_13_v3	1629119	1629150	32	5614	22	1	8	22	2	596.134	100.555	7.56193	4.24787	12.9299	6.31643	121.291	-4.90319	1.70638	-2.87344	0.00406027	0.0316916
Pf3D7_07_v3	553304	553356	53	46	30	6	2995	3951	165	4.88461	137.12	45.3716	1590.3	2322.09	521.106	770.145	4.57919	1.59455	2.87177	0.00408182	0.0318497
Pf3D7_01_v3	179246	179270	25	76	213	12	31	14	3	8.07022	973.551	90.7432	16.4605	8.22811	9.47465	184.421	-4.96239	1.72882	-2.87039	0.00409967	0.0319787
Pf3D7_03_v3	139883	139949	67	20739	35	346	113	66	43	2202.21	159.973	2616.43	60.0011	38.7897	135.803	868.868	-4.41429	1.53841	-2.86937	0.00411285	0.0320471
Pf3D7_05_v3	369962	369976	15	168	3	0	26	2248	30	17.8394	13.712	0	13.8056	1321.2	94.7465	243.551	5.41091	1.8859	2.86914	0.00411594	0.0320471
Pf3D7_12_v3	789313	789343	31	11024	53	1	50	12	4	1170.61	242.245	7.56193	26.5492	7.05267	12.6329	244.441	-4.93873	1.72129	-2.86921	0.00411501	0.0320471
Pf3D7_12_v3	914468	914508	41	4341	5522	216	24	941	63	460.958	25239.2	1633.38	12.7436	553.047	198.968	4683.05	-5.15903	1.79813	-2.86911	0.00411629	0.0320471
Pf3D7_12_v3	1634439	1634455	17	198	77	282	92	38	5	21.025	351.941	2132.46	48.8505	22.3334	15.7911	432.067	-4.83625	1.68544	-2.86942	0.00411221	0.0320471
Pf3D7_13_v3	885408	885450	43	534	11	1	2475	107	516	56.7039	50.2773	7.56193	1314.18	62.8863	1629.64	520.209	4.68568	1.63298	2.8694	0.00411256	0.0320471
Pf3D7_13_v3	1738663	1738682	20	3278	37	44	4195	10163	1703	348.081	169.114	332.725	2227.47	5973.02	5378.44	2404.81	3.99724	1.39358	2.86832	0.00412655	0.0321167
Pf3D7_04_v3	244513	244564	52	4	1	1	1	999	16	0.424748	4.57066	7.56193	0.530983	587.135	50.5314	108.459	5.97369	2.08282	2.86809	0.00412964	0.0321216
Pf3D7_04_v3	732749	732766	18	11393	119	27	29	51	19	1209.79	543.909	204.172	15.3985	29.9738	60.0061	343.875	-4.23437	1.47638	-2.86807	0.00412981	0.0321216
Pf3D7_14_v3	1037834	1037882	49	417	6	11	35	607	1544	44.28	27.424	83.1812	18.5844	356.747	4876.28	901.084	5.09277	1.77574	2.86796	0.00413125	0.0321226
Pf3D7_13_v3	403435	403465	31	33	17	29	27	10232	2063	3.50417	77.7012	219.296	14.3365	6013.58	6515.4	2140.64	5.39823	1.8826	2.86743	0.0041382	0.0321665
Pf3D7_11_v3	1127212	1127241	30	261	17	6	6987	77	152	27.7148	77.7012	45.3716	3709.98	45.2546	480.049	731.012	4.82048	1.68175	2.86635	0.00415241	0.0322666
Pf3D7_07_v3	923397	923411	15	233	1	5	0	1	0	24.7416	4.57066	37.8096	0	0.587722	0	11.2849	-5.93097	2.0695	-2.8659	0.00415831	0.0323022
Pf3D7_07_v3	428883	428914	32	7763	4657	4	605	25	51	824.33	21285.6	30.2477	321.245	14.6931	161.069	3772.86	-5.47705	1.91193	-2.86467	0.0041744	0.0324168
Pf3D7_01_v3	273178	273192	15	207	4	1	1452	1039	4	21.9807	18.2826	7.56193	770.988	610.644	12.6329	240.348	4.82364	1.6841	2.86422	0.00418039	0.0324531
Pf3D7_14_v3	1459597	1459619	23	12310	6	44	48	25	9	1307.16	27.424	332.725	25.4872	14.6931	28.4239	289.319	-4.6132	1.61076	-2.864	0.00418332	0.0324655
Pf3D7_07_v3	1282186	1282230	45	227	8	4	5032	50	41	24.1045	36.5653	30.2477	2671.91	29.3861	129.487	486.95	4.96788	1.73513	2.86312	0.00419495	0.0325455
Pf3D7_13_v3	1404919	1404968	50	152	55	15	56	10655	2093	16.1404	251.386	113.429	29.7351	6262.18	6610.14	2213.84	5.08779	1.77742	2.86246	0.00420361	0.0326023
Pf3D7_02_v3	656088	656101	14	27	0	13	138	2151	1023	2.86705	0	98.3051	73.2757	1264.19	3230.85	778.249	5.54923	1.93883	2.86216	0.00420765	0.0326233
Pf3D7_05_v3	679802	679866	65	239	17	67	9094	5638	1566	25.3787	77.7012	506.649	4828.76	3313.58	4945.76	2282.97	4.43542	1.54984	2.86187	0.00421156	0.0326433
Pf3D7_03_v3	483393	483453	61	6016	105	31	15877	7222	2748	638.822	479.919	234.42	8430.42	4244.53	8678.78	3784.48	3.97755	1.39029	2.86094	0.00422384	0.0327281
Pf3D7_12_v3	1983068	1983084	17	37	2	2	5	1831	18	3.92892	9.14132	15.1239	2.65492	1076.12	56.8479	193.969	5.42251	1.89586	2.86019	0.00423392	0.0327958
Pf3D7_07_v3	465424	465472	49	85	18	11	6858	30	610	9.0259	82.2719	83.1812	3641.48	17.6317	1926.51	960.018	5.01973	1.75525	2.85984	0.00423857	0.0328214
Pf3D7_08_v3	17709	17760	52	74	3	4	10	2917	44	7.85785	13.712	30.2477	5.30983	1714.39	138.961	318.412	5.21986	1.82538	2.8596	0.00424173	0.0328309
Pf3D7_12_v3	1142951	1142968	18	791	110	0	4	14	0	83.994	502.773	0	2.12393	8.22811	0	99.5198	-5.72901	2.00347	-2.85955	0.00424248	0.0328309
Pf3D7_03_v3	318199	318220	22	300	13	3	3835	796	31	31.8561	59.4186	22.6858	2036.32	467.827	97.9047	452.669	4.51119	1.5785	2.8579	0.00426461	0.0329917
Pf3D7_04_v3	365257	365269	13	868	0	2	1	1	0	92.1704	0	15.1239	0.530983	0.587722	0	18.0688	-6.02782	2.10957	-2.85737	0.00427165	0.0330357
Pf3D7_09_v3	1032623	1032647	25	700	17	2	1700	1367	397	74.331	77.7012	15.1239	902.672	803.416	1253.81	521.176	4.1261	1.44423	2.85696	0.00427716	0.0330679
Pf3D7_11_v3	406883	406899	17	188	9	36	9330	9647	16	19.9632	41.1359	272.229	4954.07	5669.76	50.5314	1834.62	5.01688	1.75613	2.85678	0.00427963	0.0330765
Pf3D7_05_v3	307588	307615	28	240	43	7	6744	50	1552	25.4849	196.538	52.9335	3580.95	29.3861	4901.55	1464.47	4.95696	1.73542	2.85634	0.00428551	0.0331115
Pf3D7_14_v3	494021	494062	42	7744	5936	590	301	1574	34	822.313	27131.4	4461.54	159.826	925.075	107.379	5601.26	-4.76369	1.66784	-2.8562	0.00428747	0.0331162
Pf3D7_13_v3	2457468	2457511	44	18287	130	0	46	10	10	1941.84	594.186	0	24.4252	5.87722	31.5822	432.986	-5.37097	1.8807	-2.85583	0.00429241	0.0331439
Pf3D7_10_v3	1429903	1429955	53	4139	77	61	15614	2161	4164	439.508	351.941	461.278	8290.77	1270.07	13150.8	3994.06	4.18027	1.46446	2.85447	0.00431081	0.0332755
Pf3D7_08_v3	1225265	1225296	32	13614	140	6	108	18	6	1445.63	639.892	45.3716	57.3462	10.579	18.9493	369.628	-4.61099	1.61563	-2.85399	0.0043174	0.0333158
Pf3D7_07_v3	1145356	1145390	35	11043	4957	7	32	12	141	1172.62	22656.8	52.9335	16.9915	7.05267	445.308	4058.61	-5.67425	1.98849	-2.85354	0.00432354	0.0333526
Pf3D7_13_v3	1419630	1419647	18	3965	26	1	13	13	2	421.032	118.837	7.56193	6.90278	7.64039	6.31643	94.7151	-4.71857	1.65367	-2.85339	0.00432552	0.0333574
Pf3D7_04_v3	1004530	1004551	22	189	6	13	3303	1	1508	20.0694	27.424	98.3051	1753.84	0.587722	4762.59	1110.47	5.50291	1.92865	2.85324	0.00432758	0.0333628
Pf3D7_13_v3	2047472	2047491	20	1130	9	3	1520	6823	30	119.991	41.1359	22.6858	807.095	4010.03	94.7465	849.281	4.71652	1.65327	2.85284	0.00433301	0.0333941
Pf3D7_14_v3	1240912	1240952	41	5477	79	7	45	27	3	581.587	361.082	52.9335	23.8942	15.8685	9.47465	174.14	-4.32462	1.51628	-2.85213	0.00434272	0.0334583
Pf3D7_06_v3	738660	738692	33	9204	5008	16	160	863	19	977.346	22889.9	120.991	84.9573	507.204	60.0061	4106.73	-5.1992	1.82313	-2.8518	0.00434729	0.0334616
Pf3D7_06_v3	1383800	1383831	32	14309	91	13	32	46	17	1519.43	415.93	98.3051	16.9915	27.0352	53.6897	355.23	-4.39713	1.54196	-2.85165	0.00434934	0.0334616
Pf3D7_09_v3	163772	163821	50	4704	13	8	4655	2830	3166	499.504	59.4186	60.4954	2471.73	1663.25	9998.91	2458.88	4.50111	1.57845	2.8516	0.00434998	0.0334616
Pf3D7_13_v3	1383223	1383320	98	307	20	1	7293	69	132	32.5994	91.4132	7.56193	3872.46	40.5528	416.884	743.579	5.03499	1.76544	2.85197	0.00434491	0.0334616
Pf3D7_13_v3	2613190	2613211	22	29	0	4	38	2313	22	3.07943	0	30.2477	20.1774	1359.4	69.4807	247.065	5.57907	1.95638	2.85173	0.0043482	0.0334616
Pf3D7_10_v3	392079	392097	19	5990	3	6	3	26	1	636.061	13.712	45.3716	1.59295	15.2808	3.15822	119.196	-5.09067	1.78548	-2.85115	0.0043561	0.0334981
Pf3D7_05_v3	637889	637962	74	379	98	4	7059	2515	2199	40.2449	447.925	30.2477	3748.21	1478.12	6944.92	2114.94	4.55464	1.5976	2.85093	0.00435911	0.0335107
Pf3D7_13_v3	2354820	2354838	19	29	4	5	13	3745	35	3.07943	18.2826	37.8096	6.90278	2201.02	110.538	396.272	5.35707	1.87927	2.85062	0.00436343	0.0335334
Pf3D7_08_v3	768238	768280	43	2764	2972	156	403	486	14	293.501	13584	1179.66	213.986	285.633	44.215	2600.17	-4.78849	1.68	-2.85029	0.00436793	0.0335575
Pf3D7_08_v3	319023	319041	19	0	4	0	4	2945	27	0	18.2826	0	2.12393	1730.84	85.2718	306.087	6.68538	2.34579	2.84994	0.00437273	0.0335837
Pf3D7_02_v3	620983	621009	27	128	24	3	3954	9	1021	13.5919	109.696	22.6858	2099.51	5.2895	3224.54	912.551	5.19715	1.82379	2.84964	0.00437684	0.0335943
Pf3D7_07_v3	200131	200160	30	352	76	13	14205	25	3098	37.3779	347.37	98.3051	7542.62	14.6931	9784.15	2970.75	5.16873	1.8138	2.84968	0.00437638	0.0335943
Pf3D7_07_v3	343108	343143	36	3819	27	6	3566	215	5163	405.529	123.408	45.3716	1893.49	126.36	16305.9	3150	4.98755	1.75052	2.84918	0.00438315	0.0336321
Pf3D7_04_v3	855606	855652	47	1620	38	11	3926	1415	1414	172.023	173.685	83.1812	2084.64	831.627	4465.72	1301.81	4.10028	1.43935	2.84871	0.0043897	0.0336718
Pf3D7_11_v3	1902379	1902401	23	230	18	6	2030	1098	237	24.423	82.2719	45.3716	1077.9	645.319	748.497	437.296	4.03659	1.4171	2.84849	0.00439271	0.0336844
Pf3D7_14_v3	1641016	1641057	42	501	50	51	5268	2722	2697	53.1997	228.533	385.658	2797.22	1599.78	8517.71	2263.68	4.28161	1.50336	2.84802	0.00439918	0.0337234
Pf3D7_14_v3	2264462	2264477	16	6575	0	4	13	0	0	698.18	0	30.2477	6.90278	0	0	122.555	-6.61644	2.32329	-2.84788	0.00440116	0.033728
Pf3D7_09_v3	1419682	1419711	30	8	10	16	7797	3	1413	0.849497	45.7066	120.991	4140.08	1.76317	4462.56	1461.99	5.70612	2.00374	2.84774	0.00440314	0.0337314
Pf3D7_14_v3	699035	699058	24	623	76	1	14	6	0	66.1546	347.37	7.56193	7.43377	3.52633	0	72.0078	-5.15253	1.8094	-2.84765	0.00440437	0.0337314
Pf3D7_09_v3	1029924	1029953	30	518	111	16	5878	514	4881	55.0049	507.343	120.991	3121.12	302.089	15415.2	3253.63	4.78688	1.68228	2.84548	0.00443451	0.0339516
Pf3D7_06_v3	960815	960855	41	52	15	42	2913	2728	2258	5.52173	68.5599	317.601	1546.75	1603.31	7131.25	1778.83	4.72995	1.66236	2.84531	0.00443677	0.0339583
Pf3D7_11_v3	1092660	1092689	30	15417	30	2	49	29	6	1637.09	137.12	15.1239	26.0182	17.0439	18.9493	308.557	-4.85242	1.70552	-2.84512	0.00443945	0.0339682
Pf3D7_14_v3	2998688	2998714	27	13295	2	120	94	6	6	1411.76	9.14132	907.432	49.9124	3.52633	18.9493	400.12	-5.00294	1.75862	-2.84481	0.00444373	0.0339903
Pf3D7_05_v3	540319	540344	26	5390	14	13	14366	4433	1376	572.348	63.9892	98.3051	7628.11	2605.37	4345.7	2552.3	4.30159	1.5127	2.84365	0.00446005	0.0341034
Pf3D7_09_v3	341143	341175	33	4907	50	99	73	32	11	521.06	228.533	748.631	38.7618	18.8071	34.7404	265.089	-4.02307	1.41485	-2.84346	0.0044627	0.0341034
Pf3D7_12_v3	1259783	1259806	24	1775	4412	509	68	1041	31	188.482	20165.8	3849.02	36.1069	611.819	97.9047	4158.18	-5.0188	1.76503	-2.84346	0.00446262	0.0341034
Pf3D7_13_v3	1141404	1141432	29	32706	23	268	26	43	54	3472.96	105.125	2026.6	13.8056	25.2721	170.544	969.05	-4.75404	1.6721	-2.84316	0.00446687	0.0341246
Pf3D7_04_v3	513831	513842	12	3017	11	0	14	21177	3056	320.366	50.2773	0	7.43377	12446.2	9651.51	3745.96	5.88564	2.07107	2.84184	0.00448543	0.034213
Pf3D7_05_v3	1294234	1294257	24	310	25	4	4331	756	209	32.918	114.266	30.2477	2299.69	444.318	660.067	596.918	4.26541	1.50078	2.84213	0.00448126	0.034213
Pf3D7_06_v3	1140685	1140703	19	338	0	85	7	12	0	35.8912	0	642.764	3.71688	7.05267	0	114.904	-5.88147	2.06941	-2.8421	0.00448176	0.034213
Pf3D7_08_v3	550214	550229	16	103	15	0	4733	1157	8	10.9373	68.5599	0	2513.14	679.995	25.2657	549.65	5.33929	1.87871	2.842	0.00448316	0.034213
Pf3D7_14_v3	3111109	3111126	18	18	14	0	2841	23	506	1.91137	63.9892	0	1508.52	13.5176	1598.06	531	5.57651	1.96225	2.8419	0.0044846	0.034213
Pf3D7_03_v3	284319	284334	16	26	20	0	2012	28	1176	2.76086	91.4132	0	1068.34	16.4562	3714.06	815.505	5.67799	1.9983	2.84142	0.00449134	0.0342382
Pf3D7_07_v3	756258	756281	24	7687	42	100	81	36	13	816.26	191.968	756.193	43.0096	21.158	41.0568	311.608	-4.07197	1.43308	-2.8414	0.00449154	0.0342382
Pf3D7_13_v3	1992397	1992413	17	7980	1	6	20	4	4	847.373	4.57066	45.3716	10.6197	2.35089	12.6329	153.82	-5.16607	1.81843	-2.84094	0.00449806	0.0342772
Pf3D7_07_v3	298165	298200	36	475	8	5	3793	26	426	50.4389	36.5653	37.8096	2014.02	15.2808	1345.4	583.252	4.74987	1.67244	2.84009	0.0045101	0.0343583
Pf3D7_10_v3	1319142	1319193	52	26	4	1	6	1594	41	2.76086	18.2826	7.56193	3.1859	936.829	129.487	183.018	5.2865	1.86187	2.83935	0.00452054	0.034427
Pf3D7_11_v3	339991	340022	32	7257	37	7	4747	5081	5674	770.6	169.114	52.9335	2520.58	2986.22	17919.7	4069.86	4.55404	1.60427	2.8387	0.00452976	0.0344865
Pf3D7_07_v3	736628	736650	23	23153	5	44	125	12	5	2458.55	22.8533	332.725	66.3729	7.05267	15.7911	483.891	-4.9723	1.75184	-2.83833	0.00453507	0.0345055
Pf3D7_13_v3	1164013	1164056	44	231	13	6	4927	1116	11	24.5292	59.4186	45.3716	2616.15	655.898	34.7404	572.685	4.68907	1.65204	2.83834	0.00453482	0.0345055
Pf3D7_10_v3	1327804	1327830	27	170	33	11	124	5503	1049	18.0518	150.832	83.1812	65.8419	3234.24	3312.97	1144.19	4.72345	1.66426	2.83818	0.00453717	0.0345107
Pf3D7_13_v3	488334	488349	16	26453	60	13	138	14	12	2808.97	274.24	98.3051	73.2757	8.22811	37.8986	550.152	-4.73706	1.6694	-2.83758	0.00454569	0.0345648
Pf3D7_14_v3	1113989	1114035	47	140	20	1	7610	49	61	14.8662	91.4132	7.56193	4040.78	28.7984	192.651	729.346	5.22948	1.84302	2.83745	0.00454754	0.0345681
Pf3D7_02_v3	296942	296983	42	66	63	2	12816	69	1710	7.00835	287.952	15.1239	6805.08	40.5528	5400.55	2092.71	5.30661	1.87108	2.83612	0.00456651	0.0347015
Pf3D7_11_v3	1764555	1764600	46	34	28	7	4208	55	1220	3.61036	127.978	52.9335	2234.38	32.3247	3853.02	1050.71	5.06461	1.78592	2.83586	0.00457026	0.0347079
Pf3D7_12_v3	2174110	2174158	49	4156	3	52	14	28	4	441.314	13.712	393.22	7.43377	16.4562	12.6329	147.461	-4.54131	1.60144	-2.83576	0.00457162	0.0347079
Pf3D7_13_v3	2017148	2017164	17	4954	2	20	3613	708	6837	526.051	9.14132	151.239	1918.44	416.107	21592.7	4102.28	5.11721	1.80446	2.83586	0.00457024	0.0347079
Pf3D7_09_v3	903669	903699	31	394	11	10	29	1213	1362	41.8377	50.2773	75.6193	15.3985	712.907	4301.49	866.255	4.91427	1.73311	2.83552	0.00457518	0.0347242
Pf3D7_14_v3	2262280	2262333	54	21702	21	270	137	176	7	2304.47	95.9839	2041.72	72.7447	103.439	22.1075	773.411	-4.47899	1.57967	-2.8354	0.0045768	0.0347258
Pf3D7_02_v3	385964	385983	20	203	10	5	3837	1624	3	21.556	45.7066	37.8096	2037.38	954.461	9.47465	517.732	4.84973	1.71071	2.83491	0.00458382	0.0347682
Pf3D7_02_v3	169390	169471	82	471	74	18	10832	1741	1000	50.0141	338.229	136.115	5751.61	1023.22	3158.22	1742.9	4.24799	1.49863	2.83458	0.00458858	0.0347923
Pf3D7_03_v3	366543	366582	40	24	4	0	1265	145	7	2.54849	18.2826	0	671.694	85.2197	22.1075	133.309	5.2517	1.85278	2.83449	0.00458983	0.0347923
Pf3D7_14_v3	1821767	1821785	19	4146	9	20	9	8169	7211	440.252	41.1359	151.239	4.77885	4801.1	22773.9	4702.07	5.44116	1.91972	2.83436	0.00459181	0.0347964
Pf3D7_08_v3	597286	597312	27	730	11	12	2410	1170	435	77.5166	50.2773	90.7432	1279.67	687.635	1373.82	593.278	3.93611	1.38879	2.83421	0.00459388	0.0348014
Pf3D7_06_v3	577605	577626	22	173	10	23	43	1796	2202	18.3704	45.7066	173.924	22.8323	1055.55	6954.39	1378.46	5.09485	1.79779	2.83396	0.00459756	0.0348184
Pf3D7_05_v3	878932	878954	23	45	31	47	94	5233	5352	4.77842	141.69	355.411	49.9124	3075.55	16902.8	3421.69	5.32716	1.88004	2.83353	0.0046037	0.0348542
Pf3D7_12_v3	990801	990827	27	19620	77	12	54	65	16	2083.39	351.941	90.7432	28.6731	38.202	50.5314	440.58	-4.43553	1.56544	-2.8334	0.00460554	0.0348573
Pf3D7_11_v3	251112	251147	36	751	34	87	6657	2620	4492	79.7465	155.402	657.888	3534.76	1539.83	14186.7	3359.05	4.43701	1.56602	2.8333	0.004607	0.0348575
Pf3D7_10_v3	1162797	1162815	19	4030	2	56	27	6	5	427.934	9.14132	423.468	14.3365	3.52633	15.7911	149.033	-4.69832	1.65885	-2.83228	0.00462175	0.0349584
Pf3D7_13_v3	1778471	1778508	38	16	39	0	8	8656	2284	1.69899	178.256	0	4.24787	5087.32	7213.36	2080.82	6.0989	2.15353	2.83205	0.00462502	0.0349722
Pf3D7_01_v3	20436	21544	1109	6696	137	29	6672	17820	3620	711.029	626.18	219.296	3542.72	10473.2	11432.7	4500.86	4.02904	1.42278	2.8318	0.00462865	0.0349889
Pf3D7_04_v3	865686	865726	41	338	46	2	2	9	1	35.8912	210.25	15.1239	1.06197	5.2895	3.15822	45.1292	-4.78176	1.68903	-2.83107	0.00463926	0.0350474
Pf3D7_10_v3	305040	305063	24	1280	13	12	424	2162	1410	135.919	59.4186	90.7432	225.137	1270.66	4453.08	1039.16	4.37166	1.54414	2.83113	0.00463838	0.0350474
Pf3D7_05_v3	1230839	1230890	52	421	22	15	142	1700	1729	44.7048	100.555	113.429	75.3996	999.128	5460.55	1132.29	4.66731	1.64905	2.8303	0.00465044	0.035121
Pf3D7_12_v3	1750966	1750987	22	7668	3	14	14	9	7	814.243	13.712	105.867	7.43377	5.2895	22.1075	161.442	-4.79781	1.69548	-2.82977	0.00465821	0.0351688
Pf3D7_11_v3	1509556	1509605	50	13222	10	108	119	8	6	1404.01	45.7066	816.688	63.187	4.70178	18.9493	392.206	-4.69934	1.66117	-2.82894	0.00467026	0.035249
Pf3D7_11_v3	593171	593192	22	5964	4	176	84	37	3	633.3	18.2826	1330.9	44.6026	21.7457	9.47465	343.051	-4.69216	1.65869	-2.82884	0.00467177	0.0352495
Pf3D7_13_v3	1271018	1271037	20	5749	5	20	39	5	2	610.47	22.8533	151.239	20.7083	2.93861	6.31643	135.754	-4.69518	1.6601	-2.82824	0.0046804	0.0352928
Pf3D7_14_v3	2281855	2281873	19	8	3	25	11	2401	3090	0.849497	13.712	189.048	5.84082	1411.12	9758.88	1896.58	5.80128	2.05113	2.82834	0.00467906	0.0352928
Pf3D7_11_v3	1698201	1698217	17	83	23	5	4385	2467	24	8.81353	105.125	37.8096	2328.36	1449.91	75.7972	667.636	4.68189	1.65561	2.8279	0.00468543	0.0353198
Pf3D7_08_v3	1116008	1116028	21	3321	168	2	42	26	3	352.647	767.871	15.1239	22.3013	15.2808	9.47465	197.116	-4.57885	1.61939	-2.82751	0.00469116	0.0353412
Pf3D7_14_v3	2321319	2321343	25	10199	8	15	40	11	7	1083	36.5653	113.429	21.2393	6.46495	22.1075	213.801	-4.64729	1.64359	-2.82752	0.00469103	0.0353412
Pf3D7_13_v3	2634920	2634933	14	1695	0	9	6	2	0	179.987	0	68.0574	3.1859	1.17544	0	42.0676	-5.65643	2.00075	-2.82715	0.00469643	0.0353701
Pf3D7_04_v3	293004	293017	14	703	10	5	5101	26	525	74.6495	45.7066	37.8096	2708.55	15.2808	1658.06	756.676	4.78027	1.69106	2.82679	0.00470175	0.0353949
Pf3D7_04_v3	625697	625761	65	106	25	7	147	7302	194	11.2558	114.266	52.9335	78.0545	4291.55	612.694	860.125	4.81649	1.70391	2.82673	0.00470262	0.0353949
Pf3D7_14_v3	1671199	1671222	24	69	22	3	5851	1724	7	7.32691	100.555	22.6858	3106.78	1013.23	22.1075	712.115	4.9999	1.76903	2.82635	0.00470824	0.0354262
Pf3D7_14_v3	1786219	1786238	20	2809	8	0	4	6	1	298.28	36.5653	0	2.12393	3.52633	3.15822	57.2756	-5.2792	1.86816	-2.82589	0.00471502	0.0354663
Pf3D7_10_v3	1560510	1560525	16	1754	108	0	13	15	1	186.252	493.631	0	6.90278	8.81584	3.15822	116.46	-5.13655	1.81785	-2.82561	0.00471902	0.0354728
Pf3D7_11_v3	1118808	1118832	25	20039	9	21	30	43	15	2127.88	41.1359	158.801	15.9295	25.2721	47.3732	402.732	-4.73164	1.6746	-2.82553	0.00472023	0.0354728
Pf3D7_12_v3	570941	570960	20	489	454	132	66	127	9	51.9255	2075.08	998.175	35.0449	74.6407	28.4239	543.882	-4.49355	1.59029	-2.82561	0.00471901	0.0354728
Pf3D7_09_v3	858823	858837	15	2192	5	1	1	0	2	232.762	22.8533	7.56193	0.530983	0	6.31643	45.0041	-5.65577	2.00194	-2.82514	0.00472604	0.0355056
Pf3D7_11_v3	86282	86297	16	6008	2	79	44	8	6	637.972	9.14132	597.392	23.3633	4.70178	18.9493	215.253	-4.73433	1.67602	-2.82475	0.00473182	0.0355272
Pf3D7_13_v3	1999407	1999430	24	4201	11	1	378	3775	5158	446.092	50.2773	7.56193	200.712	2218.65	16290.1	3202.23	5.20242	1.8417	2.8248	0.00473103	0.0355272
Pf3D7_09_v3	1479212	1479231	20	840	7	3	4299	4	946	89.1972	31.9946	22.6858	2282.7	2.35089	2987.67	902.766	5.1736	1.83176	2.8244	0.00473699	0.0355551
Pf3D7_11_v3	2028509	2028551	43	6855	660	13	31	92	30	727.913	3016.64	98.3051	16.4605	54.0705	94.7465	668.022	-4.54814	1.61053	-2.82401	0.00474274	0.0355873
Pf3D7_11_v3	1253549	1253570	22	11765	4609	3	42	746	10	1249.29	21066.2	22.6858	22.3013	438.441	31.5822	3805.08	-5.50154	1.94848	-2.8235	0.00475031	0.0356331
Pf3D7_11_v3	1654849	1654866	18	31	46	7	122	6757	1556	3.2918	210.25	52.9335	64.78	3971.24	4914.18	1536.11	5.0771	1.79904	2.82212	0.00477076	0.0357648
Pf3D7_12_v3	561936	561981	46	5999	6	7	18	13	4	637.016	27.424	52.9335	9.5577	7.64039	12.6329	124.534	-4.61471	1.6352	-2.82212	0.00477078	0.0357648
Pf3D7_13_v3	361827	361843	17	92	9	1	2410	680	5	9.76921	41.1359	7.56193	1279.67	399.651	15.7911	292.263	4.86686	1.72484	2.82163	0.00477802	0.0358081
Pf3D7_12_v3	2048973	2049034	62	85	8	7	3644	874	12	9.0259	36.5653	52.9335	1934.9	513.669	37.8986	430.833	4.6961	1.66546	2.81971	0.00480674	0.0360123
Pf3D7_12_v3	1910955	1910969	15	77	0	0	1181	1	45	8.17641	0	0	627.091	0.587722	142.12	129.663	6.16137	2.18551	2.81919	0.00481457	0.0360541
Pf3D7_14_v3	2942379	2942407	29	430	1	4	4982	36	48	45.6605	4.57066	30.2477	2645.36	21.158	151.594	483.098	5.10935	1.81238	2.81914	0.00481527	0.0360541
Pf3D7_14_v3	283265	283292	28	14491	32	6	47	39	8	1538.76	146.261	45.3716	24.9562	22.9212	25.2657	300.589	-4.56967	1.62121	-2.81867	0.0048223	0.0360956
Pf3D7_14_v3	2395071	2395089	19	163	9	0	2030	1780	4	17.3085	41.1359	0	1077.9	1046.15	12.6329	365.853	5.17167	1.83488	2.81854	0.00482429	0.0360995
Pf3D7_02_v3	682815	682866	52	189	21	46	969	6274	2070	20.0694	95.9839	347.849	514.523	3687.37	6537.51	1867.22	4.5455	1.61294	2.81815	0.00483018	0.0361104
Pf3D7_02_v3	930878	932571	1694	360	227	47	17698	40800	550	38.2274	1037.54	355.411	9397.34	23979.1	1737.02	6090.77	4.61854	1.63879	2.81827	0.0048283	0.0361104
Pf3D7_13_v3	976374	976408	35	307	34	4	87	1442	1749	32.5994	155.402	30.2477	46.1955	847.496	5523.72	1105.94	4.87997	1.73158	2.81821	0.00482922	0.0361104
Pf3D7_10_v3	527510	527551	42	81	0	7	4342	65	48	8.60115	0	52.9335	2305.53	38.202	151.594	426.143	5.40709	1.91925	2.81729	0.00484302	0.0361889
Pf3D7_12_v3	799337	799358	22	190	2677	122	18	371	34	20.1755	12235.7	922.555	9.5577	218.045	107.379	2252.23	-5.29774	1.88046	-2.81725	0.00484364	0.0361889
Pf3D7_03_v3	244643	244678	36	3525	19	8	8423	2170	1234	374.31	86.8425	60.4954	4472.47	1275.36	3897.24	1694.45	4.1965	1.48963	2.81715	0.00484526	0.03619
Pf3D7_08_v3	661765	661839	75	1356	24	9	2473	487	1525	143.99	109.696	68.0574	1313.12	286.221	4816.28	1122.89	4.31031	1.53044	2.81639	0.00485661	0.0362538
Pf3D7_14_v3	1442174	1442208	35	12020	13	1	40	13	4	1276.37	59.4186	7.56193	21.2393	7.64039	12.6329	230.81	-5.01775	1.78163	-2.81638	0.00485677	0.0362538
Pf3D7_12_v3	1588742	1588765	24	15	13	28	11	4882	3154	1.59281	59.4186	211.734	5.84082	2869.26	9961.01	2184.81	5.57217	1.97861	2.81621	0.00485945	0.0362628
Pf3D7_11_v3	899113	899134	22	6332	34	6	29	21	5	672.377	155.402	45.3716	15.3985	12.3422	15.7911	152.78	-4.33838	1.54105	-2.81521	0.00487454	0.0363643
Pf3D7_04_v3	1133936	1133951	16	360	4	22	101	708	2143	38.2274	18.2826	166.362	53.6293	416.107	6768.06	1243.44	5.03729	1.78961	2.81474	0.00488164	0.0364061
Pf3D7_01_v3	536691	536731	41	313	7	0	2515	1382	9	33.2366	31.9946	0	1335.42	812.232	28.4239	373.552	5.01396	1.7818	2.81398	0.0048932	0.0364812
Pf3D7_14_v3	2973703	2973741	39	235	2	0	2414	230	5	24.954	9.14132	0	1281.79	135.176	15.7911	244.476	5.2759	1.87506	2.81373	0.0048971	0.0364991
Pf3D7_12_v3	1787512	1787535	24	924	7	2	3399	36	755	98.1169	31.9946	15.1239	1804.81	21.158	2384.45	725.943	4.82731	1.71576	2.81352	0.00490029	0.0365118
Pf3D7_09_v3	755239	755260	22	3324	8	1	9	10	1	352.966	36.5653	7.56193	4.77885	5.87722	3.15822	68.4846	-4.83042	1.71698	-2.81332	0.00490331	0.0365232
Pf3D7_06_v3	547571	547611	41	10496	2130	9	165	151	69	1114.54	9735.51	68.0574	87.6122	88.7461	217.917	1885.4	-4.79432	1.70422	-2.8132	0.00490517	0.0365259
Pf3D7_06_v3	960297	960359	63	19870	2872	36	270	630	44	2109.94	13126.9	272.229	143.365	370.265	138.961	2693.62	-4.56972	1.62469	-2.81267	0.00491318	0.0365632
Pf3D7_14_v3	1342014	1342044	31	438	4	6	4455	1424	3	46.5099	18.2826	45.3716	2365.53	836.917	9.47465	553.681	4.86289	1.72887	2.81275	0.00491194	0.0365632
Pf3D7_08_v3	1170103	1170131	29	41	29	7	11159	1991	4	4.35367	132.549	52.9335	5925.24	1170.16	12.6329	1216.31	5.23829	1.86258	2.81239	0.00491755	0.0365847
Pf3D7_10_v3	1231348	1231364	17	332	26	280	61	47	8	35.2541	118.837	2117.34	32.39	27.623	25.2657	392.785	-4.72983	1.68198	-2.81206	0.00492246	0.0366101
Pf3D7_02_v3	614742	614770	29	96	91	8	4105	649	3892	10.194	415.93	60.4954	2179.69	381.432	12291.8	2556.59	4.93479	1.75515	2.8116	0.00492953	0.0366307
Pf3D7_06_v3	544264	544292	29	8960	16	131	16	4	21	951.436	73.1306	990.613	8.49573	2.35089	66.3225	348.725	-4.74455	1.68745	-2.81166	0.00492865	0.0366307
Pf3D7_14_v3	2310371	2310412	42	8100	4	7	4	36	2	860.115	18.2826	52.9335	2.12393	21.158	6.31643	160.155	-4.96559	1.76611	-2.81159	0.00492974	0.0366307
Pf3D7_13_v3	1927725	1927739	15	7422	16	125	93	10	9	788.121	73.1306	945.241	49.3814	5.87722	28.4239	315.029	-4.43198	1.57681	-2.81072	0.00494312	0.036719
Pf3D7_08_v3	1211242	1211268	27	15	5	3	3382	5	37	1.59281	22.8533	22.6858	1795.79	2.93861	116.854	327.118	5.41029	1.92499	2.81056	0.00494556	0.036726
Pf3D7_10_v3	651479	651506	28	3840	593	8	58	90	17	407.758	2710.4	60.4954	30.797	52.895	53.6897	552.673	-4.53469	1.61387	-2.80983	0.00495676	0.036798
Pf3D7_08_v3	872757	872790	34	2536	49	58	2807	16531	1349	269.29	223.962	438.592	1490.47	9715.64	4260.43	2733.06	4.05482	1.4433	2.80941	0.00496318	0.0368233
Pf3D7_13_v3	1505188	1505203	16	2992	5	6	4716	58	3483	317.712	22.8533	45.3716	2504.12	34.0879	11000.1	2320.7	5.11928	1.82216	2.80946	0.00496248	0.0368233
Pf3D7_14_v3	83507	83529	23	2440	3	117	41	17	5	259.097	13.712	884.746	21.7703	9.99128	15.7911	200.851	-4.60139	1.63804	-2.80908	0.00496833	0.0368503
Pf3D7_10_v3	999395	999475	81	554	78	25	17834	1145	763	58.8277	356.511	189.048	9469.56	672.942	2409.72	2192.77	4.38049	1.55946	2.80898	0.00496995	0.0368512
Pf3D7_01_v3	496022	496063	42	2412	109	212	125	27	15	256.123	498.202	1603.13	66.3729	15.8685	47.3732	414.511	-4.18402	1.48983	-2.80839	0.00497892	0.0368927
Pf3D7_13_v3	2266554	2266602	49	1326	14	3	7851	19	954	140.804	63.9892	22.6858	4168.75	11.1667	3012.94	1236.72	4.96642	1.76847	2.80832	0.00498007	0.0368927
Pf3D7_14_v3	1721525	1721544	20	10	4	1	47	1302	20	1.06187	18.2826	7.56193	24.9562	765.214	63.1643	146.707	5.08345	1.81005	2.80846	0.00497794	0.0368927
Pf3D7_01_v3	204065	204096	32	56	38	105	12927	20248	1917	5.94648	173.685	794.003	6864.02	11900.2	6054.3	4298.69	4.67838	1.66617	2.80787	0.00498697	0.0369326
Pf3D7_01_v3	499009	499036	28	6480	3642	3	116	570	14	688.092	16646.3	22.6858	61.5941	335.002	44.215	2966.32	-5.29692	1.88677	-2.80741	0.00499424	0.0369672
Pf3D7_02_v3	688136	688157	22	7972	12	15	10315	7181	3610	846.524	54.8479	113.429	5477.09	4220.43	11401.2	3685.58	4.3708	1.5569	2.80737	0.00499475	0.0369672
Pf3D7_03_v3	548769	548796	28	4621	272	55	102	21	19	490.691	1243.22	415.906	54.1603	12.3422	60.0061	379.387	-4.09466	1.45859	-2.80728	0.00499619	0.0369672
Pf3D7_03_v3	34369	34382	14	4107	50	0	6	8	4	436.11	228.533	0	3.1859	4.70178	12.6329	114.194	-5.08796	1.81281	-2.80667	0.00500572	0.0370147
Pf3D7_03_v3	417116	417136	21	6	2	1	69	921	4	0.637123	9.14132	7.56193	36.6378	541.292	12.6329	101.317	5.28303	1.88238	2.80657	0.00500714	0.0370147
Pf3D7_06_v3	928319	928344	26	273	0	0	19	2765	63	28.9891	0	0	10.0887	1625.05	198.968	310.516	5.82429	2.0751	2.80675	0.00500435	0.0370147
Pf3D7_06_v3	432989	433012	24	13416	38	0	34	20	4	1424.61	173.685	0	18.0534	11.7544	12.6329	273.455	-5.23495	1.8655	-2.80619	0.00501318	0.0370481
Pf3D7_07_v3	877936	877948	13	47	3	2	1663	35	18	4.99079	13.712	15.1239	883.025	20.5703	56.8479	165.712	4.90005	1.74629	2.80598	0.00501643	0.037061
Pf3D7_14_v3	2537793	2537808	16	23	3	2	1810	634	0	2.4423	13.712	15.1239	961.08	372.616	0	227.496	5.49958	1.96092	2.80459	0.00503801	0.0372091
Pf3D7_09_v3	1423297	1423313	17	3236	0	2	2	1	2	343.621	0	15.1239	1.06197	0.587722	6.31643	61.1186	-5.72706	2.04224	-2.8043	0.00504264	0.0372321
Pf3D7_11_v3	1518542	1518572	31	152	8	2	27	3574	28	16.1404	36.5653	15.1239	14.3365	2100.52	88.43	378.519	5.02616	1.79256	2.8039	0.00504878	0.0372662
Pf3D7_07_v3	340718	340740	23	802	32	4	4690	6616	19	85.1621	146.261	30.2477	2490.31	3888.37	60.0061	1116.73	4.61623	1.64684	2.80308	0.00506166	0.0373275
Pf3D7_12_v3	499845	499874	30	257	11	4	5287	315	10	27.2901	50.2773	30.2477	2807.31	185.133	31.5822	521.973	4.81457	1.71752	2.80321	0.00505974	0.0373275
Pf3D7_14_v3	1177775	1177815	41	493	3090	189	59	581	31	52.3502	14123.3	1429.2	31.328	341.467	97.9047	2679.27	-5.04972	1.80148	-2.80309	0.00506148	0.0373275
Pf3D7_08_v3	644243	644258	16	24	65	5	14298	10066	10	2.54849	297.093	37.8096	7592	5916.01	31.5822	2312.84	5.33048	1.90182	2.80283	0.00506562	0.0373454
Pf3D7_13_v3	1005079	1005143	65	32989	13	83	39	152	19	3503.01	59.4186	627.64	20.7083	89.3338	60.0061	726.686	-4.62521	1.65029	-2.80266	0.00506837	0.0373544
Pf3D7_02_v3	51933	51958	26	11220	10	275	142	44	15	1191.42	45.7066	2079.53	75.3996	25.8598	47.3732	577.548	-4.4786	1.59809	-2.80247	0.00507125	0.0373644
Pf3D7_12_v3	794118	794140	23	43	6	14	4492	2339	16	4.56605	27.424	105.867	2385.18	1374.68	50.5314	658.041	4.82859	1.7231	2.80227	0.00507446	0.0373767
Pf3D7_12_v3	2194073	2194095	23	14108	44	256	225	5	4	1498.09	201.109	1935.85	119.471	2.93861	12.6329	628.349	-4.74051	1.69196	-2.80179	0.00508196	0.0374207
Pf3D7_08_v3	88359	88388	30	139	27	10	7432	81	517	14.76	123.408	75.6193	3946.27	47.6055	1632.8	973.41	4.73055	1.68859	2.80149	0.00508673	0.0374385
Pf3D7_13_v3	1868174	1868186	13	22	21	3	30	859	1284	2.33612	95.9839	22.6858	15.9295	504.853	4055.15	782.823	5.25482	1.87575	2.80144	0.00508744	0.0374385
Pf3D7_05_v3	702654	702665	12	6	12	2	239	32	895	0.637123	54.8479	15.1239	126.905	18.8071	2826.6	507.154	5.42163	1.93563	2.80097	0.00509494	0.0374825
Pf3D7_08_v3	669877	669923	47	139	10	20	2680	60	1451	14.76	45.7066	151.239	1423.04	35.2633	4582.57	1042.1	4.85629	1.7341	2.80047	0.00510284	0.037518
Pf3D7_12_v3	339679	339714	36	255	6	13	4099	32	587	27.0777	27.424	98.3051	2176.5	18.8071	1853.87	700.331	4.7498	1.69602	2.80055	0.00510157	0.037518
Pf3D7_07_v3	416510	416523	14	5780	46	0	6	0	4	613.761	210.25	0	3.1859	0	12.6329	139.972	-5.81501	2.07673	-2.80008	0.00510894	0.0375515
Pf3D7_02_v3	126488	126506	19	99	4	23	388	1518	1351	10.5125	18.2826	173.924	206.022	892.163	4266.75	927.942	4.75488	1.69826	2.79985	0.00511265	0.0375676
Pf3D7_04_v3	550412	550496	85	12709	2883	238	925	90	66	1349.53	13177.2	1799.74	491.16	52.895	208.442	2846.5	-4.43878	1.58544	-2.79972	0.00511472	0.0375715
Pf3D7_13_v3	1686230	1686249	20	70	17	20	57	4538	1412	7.4331	77.7012	151.239	30.266	2667.08	4459.4	1232.19	4.93864	1.76405	2.79961	0.00511648	0.0375731
Pf3D7_02_v3	332029	332096	68	5829	4247	397	1319	136	40	618.965	19411.6	3002.09	700.367	79.9302	126.329	3989.88	-4.66568	1.66677	-2.79924	0.00512232	0.0376047
Pf3D7_06_v3	1068529	1068552	24	278	33	1	3568	45	1299	29.52	150.832	7.56193	1894.55	26.4475	4102.52	1035.24	5.00171	1.78706	2.79885	0.00512845	0.0376384
Pf3D7_06_v3	326536	326554	19	488	3	4	3	1833	749	51.8193	13.712	30.2477	1.59295	1077.3	2365.5	590.028	5.14988	1.84045	2.79816	0.00513943	0.0377077
Pf3D7_10_v3	282368	282404	37	19058	14	253	97	166	12	2023.71	63.9892	1913.17	51.5054	97.5619	37.8986	697.973	-4.41544	1.57814	-2.79787	0.00514412	0.0377096
Pf3D7_11_v3	1331508	1331549	42	5807	7	194	66	35	13	616.628	31.9946	1467.01	35.0449	20.5703	41.0568	368.718	-4.456	1.59257	-2.79799	0.00514219	0.0377096
Pf3D7_13_v3	18946	18968	23	156	1	0	1429	42	26	16.5652	4.57066	0	758.775	24.6843	82.1136	147.785	5.163	1.84534	2.79786	0.00514431	0.0377096
Pf3D7_12_v3	1233863	1233883	21	2894	0	2	6	1	1	307.305	0	15.1239	3.1859	0.587722	3.15822	54.8935	-5.61282	2.00658	-2.79721	0.00515466	0.0377741
Pf3D7_12_v3	447892	447918	27	6196	41	9	24	26	7	657.935	187.397	68.0574	12.7436	15.2808	22.1075	160.587	-4.2091	1.50499	-2.79677	0.0051617	0.0378143
Pf3D7_04_v3	300344	300377	34	98	104	4	6515	1885	3084	10.4063	475.349	30.2477	3459.36	1107.86	9739.94	2470.53	4.79544	1.71477	2.79655	0.00516513	0.0378281
Pf3D7_01_v3	208637	208671	35	6	5	1	2547	483	0	0.637123	22.8533	7.56193	1352.41	283.87	0	277.889	5.77945	2.06698	2.79608	0.0051727	0.0378722
Pf3D7_05_v3	411782	411806	25	434	6	0	3790	901	10	46.0852	27.424	0	2012.43	529.538	31.5822	441.176	5.07773	1.81653	2.79529	0.00518527	0.0379529
Pf3D7_12_v3	526668	526725	58	219	29	14	4212	5766	39	23.255	132.549	105.867	2236.5	3388.81	123.17	1001.69	4.46956	1.59902	2.79519	0.00518689	0.0379534
Pf3D7_13_v3	182871	182902	32	4244	4	119	42	35	6	450.658	18.2826	899.87	22.3013	20.5703	18.9493	238.439	-4.46436	1.59722	-2.79508	0.00518873	0.0379555
Pf3D7_12_v3	1761785	1761802	18	2262	0	52	16	6	2	240.195	0	393.22	8.49573	3.52633	6.31643	108.626	-5.11001	1.82834	-2.79489	0.00519176	0.0379663
Pf3D7_12_v3	7554	7576	23	108	52	3	4514	34	2363	11.4682	237.674	22.6858	2396.86	19.9826	7462.86	1691.92	5.18723	1.85619	2.79456	0.005197	0.0379819
Pf3D7_12_v3	1095076	1095094	19	8239	4	9	24	9	6	874.875	18.2826	68.0574	12.7436	5.2895	18.9493	166.366	-4.73253	1.69344	-2.79463	0.00519596	0.0379819
Pf3D7_01_v3	503243	503272	30	753	9	5	44	8316	61	79.9589	41.1359	37.8096	23.3633	4887.5	192.651	877.07	4.99339	1.78701	2.79427	0.00520173	0.0380051
Pf3D7_04_v3	262936	262963	28	113	4	5	1646	643	23	11.9991	18.2826	37.8096	873.999	377.905	72.6389	232.106	4.33323	1.55095	2.79392	0.00520731	0.0380118
Pf3D7_06_v3	9113	9160	48	5300	185	218	49	209	9	562.792	845.572	1648.5	26.0182	122.834	28.4239	539.023	-4.10012	1.46746	-2.79402	0.00520569	0.0380118
Pf3D7_14_v3	703978	704027	50	286	54	4	10	8	0	30.3695	246.816	30.2477	5.30983	4.70178	0	52.9074	-4.81001	1.72159	-2.79393	0.0052072	0.0380118
Pf3D7_12_v3	1824167	1824178	12	174	105	669	4	168	15	18.4766	479.919	5058.93	2.12393	98.7374	47.3732	950.927	-5.22721	1.871	-2.79381	0.00520908	0.0380134
Pf3D7_02_v3	828959	828990	32	137	25	0	2571	44	1238	14.5476	114.266	0	1365.16	25.8598	3909.87	904.95	5.36316	1.91977	2.79366	0.0052116	0.038014
Pf3D7_13_v3	1608074	1608093	20	14	1	15	3665	12	1035	1.48662	4.57066	113.429	1946.05	7.05267	3268.75	890.224	5.49285	1.96622	2.79361	0.00521227	0.038014
Pf3D7_06_v3	616338	616366	29	55	12	2	4670	16	55	5.84029	54.8479	15.1239	2479.69	9.40356	173.702	456.435	5.15397	1.84507	2.79338	0.00521608	0.0380195
Pf3D7_07_v3	788605	788623	19	54	41	6	3722	99	1688	5.7341	187.397	45.3716	1976.32	58.1845	5331.07	1267.35	4.95633	1.77432	2.79337	0.00521614	0.0380195
Pf3D7_13_v3	2676138	2676170	33	18268	3770	422	176	1355	48	1939.83	17231.4	3191.13	93.4531	796.364	151.594	3900.63	-4.4233	1.58361	-2.79318	0.00521923	0.0380307
Pf3D7_10_v3	752798	752827	30	9558	173	2	47	17	13	1014.94	790.724	15.1239	24.9562	9.99128	41.0568	316.131	-4.59999	1.64747	-2.79215	0.00523593	0.038141
Pf3D7_09_v3	427872	427888	17	268	32	4	5	7	0	28.4581	146.261	30.2477	2.65492	4.11406	0	35.2893	-4.74732	1.70039	-2.79191	0.00523983	0.0381507
Pf3D7_11_v3	405761	405800	40	183	7	4	221	693	295	19.4322	31.9946	30.2477	117.347	407.292	931.673	256.331	4.17268	1.49458	2.79187	0.00524038	0.0381507
Pf3D7_08_v3	147254	147295	42	99	4	55	7896	36	4620	10.5125	18.2826	415.906	4192.64	21.158	14591	3208.24	5.4135	1.93936	2.79139	0.00524819	0.0381962
Pf3D7_13_v3	784874	784909	36	8400	8	63	31	57	6	891.972	36.5653	476.402	16.4605	33.5002	18.9493	245.641	-4.34704	1.55758	-2.7909	0.00525623	0.0382434
Pf3D7_05_v3	1055171	1055184	14	391	8	0	2584	2525	4	41.5192	36.5653	0	1372.06	1484	12.6329	491.13	5.16059	1.84965	2.79003	0.00527031	0.0383303
Pf3D7_14_v3	2956273	2956300	28	4748	55	70	29	69	9	504.176	251.386	529.335	15.3985	40.5528	28.4239	228.212	-3.92938	1.4084	-2.78997	0.00527132	0.0383303
Pf3D7_09_v3	636873	636888	16	29	9	1	1228	5	380	3.07943	41.1359	7.56193	652.048	2.93861	1200.12	317.814	5.18883	1.86002	2.78966	0.00527627	0.0383492
Pf3D7_14_v3	2275794	2275811	18	865	5	0	0	2	0	91.8518	22.8533	0	0	1.17544	0	19.3134	-6.08162	2.18009	-2.78962	0.00527705	0.0383492
Pf3D7_14_v3	2383624	2383639	16	2150	9	4	3447	45	2445	228.302	41.1359	30.2477	1830.3	26.4475	7721.84	1646.38	4.98196	1.786	2.78946	0.00527966	0.0383568
Pf3D7_13_v3	1420054	1420074	21	24	2	7	1987	1773	2	2.54849	9.14132	52.9335	1055.06	1042.03	6.31643	361.339	5.10463	1.8301	2.78927	0.00528274	0.0383677
Pf3D7_14_v3	390428	390440	13	4129	126	111	78	19	20	438.447	575.903	839.374	41.4167	11.1667	63.1643	328.245	-4.01358	1.4391	-2.78895	0.00528795	0.0383942
Pf3D7_10_v3	1279470	1279513	44	673	55	12	3821	2085	1038	71.4639	251.386	90.7432	2028.89	1225.4	3278.23	1157.68	3.98394	1.4286	2.78871	0.00529186	0.0384112
Pf3D7_10_v3	337392	337408	17	5750	2	47	6	2	9	610.576	9.14132	355.411	3.1859	1.17544	28.4239	167.986	-4.97816	1.78529	-2.78843	0.00529641	0.0384328
Pf3D7_03_v3	362723	362742	20	2455	25	23	4961	5089	698	260.689	114.266	173.924	2634.21	2990.92	2204.43	1396.41	3.83047	1.37394	2.78796	0.00530415	0.0384587
Pf3D7_08_v3	700475	700513	39	7458	14	209	125	17	11	791.943	63.9892	1580.44	66.3729	9.99128	34.7404	424.58	-4.45235	1.59701	-2.78792	0.0053047	0.0384587
Pf3D7_14_v3	2271712	2271731	20	489	11	39	9	16	0	51.9255	50.2773	294.915	4.77885	9.40356	0	68.5501	-4.69534	1.68406	-2.78811	0.00530164	0.0384587
Pf3D7_11_v3	1150009	1150027	19	198	21	0	0	2	0	21.025	95.9839	0	0	1.17544	0	19.6974	-6.07404	2.17971	-2.78663	0.00532591	0.038601
Pf3D7_02_v3	185807	185858	52	2684	48	18	8857	1089	1794	285.006	219.392	136.115	4702.92	640.03	5665.84	1941.55	4.09948	1.47128	2.78634	0.0053307	0.0386014
Pf3D7_09_v3	1130460	1130488	29	338	144	76	32	34	9	35.8912	658.175	574.707	16.9915	19.9826	28.4239	222.362	-4.28449	1.53767	-2.78636	0.00533043	0.0386014
Pf3D7_12_v3	1297357	1297388	32	11449	9	85	25	21	19	1215.74	41.1359	642.764	13.2746	12.3422	60.0061	330.876	-4.49887	1.61453	-2.7865	0.00532814	0.0386014
Pf3D7_06_v3	150809	150833	25	4437	23	2	10	23	2	471.152	105.125	15.1239	5.30983	13.5176	6.31643	102.758	-4.55123	1.63358	-2.78604	0.00533558	0.0386253
Pf3D7_13_v3	2648916	2648935	20	33	53	5	2730	1174	1731	3.50417	242.245	37.8096	1449.58	689.986	5466.87	1315	4.75154	1.70562	2.78582	0.00533923	0.0386403
Pf3D7_04_v3	986827	986850	24	4	8	2	2	719	642	0.424748	36.5653	15.1239	1.06197	422.572	2027.57	417.22	5.59581	2.00897	2.78542	0.00534591	0.0386772
Pf3D7_12_v3	1114714	1114731	18	74	22	3	8142	36	73	7.85785	100.555	22.6858	4323.27	21.158	230.55	784.345	5.13599	1.84528	2.78332	0.00538063	0.0389169
Pf3D7_07_v3	814373	814395	23	14	13	0	1801	590	177	1.48662	59.4186	0	956.301	346.756	559.004	320.494	4.95144	1.77948	2.78253	0.00539376	0.0390003
Pf3D7_05_v3	1206014	1206035	22	5877	4	7	10	4	6	624.062	18.2826	52.9335	5.30983	2.35089	18.9493	120.315	-4.79156	1.72268	-2.78146	0.00541152	0.0391171
Pf3D7_08_v3	86567	86638	72	139	13	1	3138	1194	4	14.76	59.4186	7.56193	1666.23	701.74	12.6329	410.39	4.86592	1.74949	2.78133	0.00541361	0.0391207
Pf3D7_12_v3	2081861	2081904	44	2862	41	66	2899	633	7328	303.907	187.397	499.087	1539.32	372.028	23143.4	4340.86	4.66216	1.67648	2.78091	0.0054206	0.0391596
Pf3D7_13_v3	163563	163578	16	7029	4	6	9	31	2	746.389	18.2826	45.3716	4.77885	18.2194	6.31643	139.893	-4.77866	1.71873	-2.78035	0.00543004	0.0392086
Pf3D7_14_v3	2498504	2498519	16	71	1	0	7	814	29	7.53928	4.57066	0	3.71688	478.406	91.5882	97.6368	5.35374	1.92559	2.78032	0.00543059	0.0392086
Pf3D7_08_v3	89659	89711	53	2877	30	51	7360	1553	3128	305.5	137.12	385.658	3908.04	912.733	9878.9	2587.99	4.15012	1.49292	2.77987	0.00543806	0.0392413
Pf3D7_11_v3	321067	321095	29	5014	5	178	16	5	18	532.422	22.8533	1346.02	8.49573	2.93861	56.8479	328.264	-4.83582	1.73959	-2.77985	0.00543833	0.0392413
Pf3D7_04_v3	51944	52007	64	21844	38	94	82	88	26	2319.55	173.685	710.821	43.5406	51.7196	82.1136	563.572	-4.18175	1.50459	-2.77932	0.00544727	0.0392943
Pf3D7_08_v3	1237340	1237385	46	4801	96	212	66	42	30	509.804	438.783	1603.13	35.0449	24.6843	94.7465	451.032	-4.05752	1.46	-2.77913	0.00545051	0.0392945
Pf3D7_13_v3	1616732	1616753	22	7598	60	8	24	10	12	806.81	274.24	60.4954	12.7436	5.87722	37.8986	199.677	-4.37859	1.57548	-2.77922	0.00544903	0.0392945
Pf3D7_10_v3	1546478	1546543	66	169	20	0	3856	49	590	17.9456	91.4132	0	2047.47	28.7984	1863.35	674.829	5.1681	1.85993	2.77865	0.00545851	0.039329
Pf3D7_12_v3	56668	56734	67	5410	66	10	295	4416	7935	574.472	301.664	75.6193	156.64	2595.38	25060.4	4794.04	4.86487	1.7508	2.77866	0.00545839	0.039329
Pf3D7_09_v3	1092348	1092366	19	163	5	2	2840	28	27	17.3085	22.8533	15.1239	1507.99	16.4562	85.2718	277.501	4.86254	1.75027	2.77817	0.00546652	0.0393751
Pf3D7_14_v3	2449363	2449400	38	429	6	25	2	12	0	45.5543	27.424	189.048	1.06197	7.05267	0	45.0235	-4.85691	1.74869	-2.77745	0.00547867	0.0394509
Pf3D7_14_v3	2162907	2162932	26	2061	6	81	37	6	5	218.852	27.424	612.516	19.6464	3.52633	15.7911	149.626	-4.46781	1.6087	-2.77728	0.00548166	0.0394609
Pf3D7_14_v3	2482249	2482288	40	504	1	0	0	0	0	53.5183	4.57066	0	0	0	0	9.68149	-6.79937	2.4483	-2.77718	0.00548335	0.0394614
Pf3D7_14_v3	2008804	2008837	34	415	10	2	20	2433	442	44.0676	45.7066	15.1239	10.6197	1429.93	1395.93	490.23	4.73903	1.70676	2.77663	0.00549259	0.0395163
Pf3D7_03_v3	216490	216506	17	347	6	1	0	0	1	36.8469	27.424	7.56193	0	0	3.15822	12.4985	-5.89433	2.12314	-2.77623	0.00549934	0.0395532
Pf3D7_11_v3	887061	887082	22	331	29	1	3	4	1	35.1479	132.549	7.56193	1.59295	2.35089	3.15822	30.3935	-4.69728	1.69292	-2.77466	0.00552592	0.0397326
Pf3D7_02_v3	490773	490790	18	213	209	135	4	55	13	22.6179	955.268	1020.86	2.12393	32.3247	41.0568	345.709	-4.73932	1.70828	-2.77432	0.00553172	0.039751
Pf3D7_02_v3	855171	855192	22	507	9	2	3636	1630	5	53.8369	41.1359	15.1239	1930.66	957.987	15.7911	502.422	4.69885	1.69366	2.77437	0.00553089	0.039751
Pf3D7_08_v3	583692	583733	42	14414	44	1	54	7	8	1530.58	201.109	7.56193	28.6731	4.11406	25.2657	299.551	-4.91682	1.77247	-2.774	0.00553724	0.039779
Pf3D7_05_v3	1342195	1342216	22	12396	17	37	55	26	13	1316.3	77.7012	279.791	29.2041	15.2808	41.0568	293.222	-4.30488	1.5521	-2.77358	0.00554424	0.0397825
Pf3D7_06_v3	680659	680684	26	2643	7	155	62	33	5	280.652	31.9946	1172.1	32.921	19.3948	15.7911	258.809	-4.43412	1.59867	-2.77363	0.00554351	0.0397825
Pf3D7_12_v3	1294751	1294777	27	668	6181	236	1304	85	22	70.933	28251.2	1784.62	692.402	49.9564	69.4807	5153.11	-5.21128	1.87886	-2.77363	0.0055434	0.0397825
Pf3D7_14_v3	2526100	2526122	23	2571	24	2	12	6	3	273.007	109.696	15.1239	6.3718	3.52633	9.47465	69.5332	-4.42025	1.59361	-2.77374	0.00554158	0.0397825
Pf3D7_13_v3	1352008	1352023	16	61	9	12	39	1432	995	6.47741	41.1359	90.7432	20.7083	841.618	3142.42	690.518	4.88654	1.76207	2.77319	0.00555102	0.0398195
Pf3D7_13_v3	1465824	1465846	23	1797	7	113	37	16	7	190.818	31.9946	854.498	19.6464	9.40356	22.1075	188.078	-4.4029	1.58782	-2.77292	0.00555564	0.0398409
Pf3D7_12_v3	1479900	1479917	18	709	11	128	30	12	8	75.2867	50.2773	967.927	15.9295	7.05267	25.2657	190.29	-4.51865	1.62965	-2.77277	0.00555806	0.0398466
Pf3D7_14_v3	328246	328271	26	7254	182	5	56	26	12	770.281	831.86	37.8096	29.7351	15.2808	37.8986	287.144	-4.31746	1.55746	-2.77211	0.0055694	0.0399162
Pf3D7_10_v3	1072845	1072882	38	435	95	48	47	6	0	46.1914	434.213	362.973	24.9562	3.52633	0	145.31	-4.82975	1.74294	-2.77105	0.00558766	0.0400002
Pf3D7_10_v3	1643103	1643124	22	14883	10	398	197	28	23	1580.38	45.7066	3009.65	104.604	16.4562	72.6389	804.906	-4.58152	1.65331	-2.77113	0.00558628	0.0400002
Pf3D7_13_v3	1243353	1243375	23	12168	3026	12	320	529	20	1292.08	13830.8	90.7432	169.915	310.905	63.1643	2626.27	-4.80357	1.73341	-2.77117	0.00558552	0.0400002
Pf3D7_14_v3	1396048	1396088	41	3265	24	32	14065	2189	881	346.701	109.696	241.982	7468.28	1286.52	2782.39	2039.26	4.04341	1.45909	2.77119	0.00558526	0.0400002
Pf3D7_01_v3	9127	9173	47	20	1	1	33	549	12	2.12374	4.57066	7.56193	17.5224	322.66	37.8986	65.3895	4.92745	1.77902	2.76975	0.00560987	0.0401357
Pf3D7_13_v3	1505668	1505705	38	2078	6	0	5	2	1	220.657	27.424	0	2.65492	1.17544	3.15822	42.5116	-5.23498	1.89002	-2.7698	0.00560914	0.0401357
Pf3D7_01_v3	93623	93653	31	133	11	4	1654	1902	12	14.1229	50.2773	30.2477	878.246	1117.85	37.8986	354.773	4.44675	1.60589	2.76902	0.00562248	0.0402024
Pf3D7_09_v3	749392	749440	49	216	30	2	4375	2872	32	22.9364	137.12	15.1239	2323.05	1687.94	101.063	714.539	4.5561	1.64533	2.76911	0.005621	0.0402024
Pf3D7_12_v3	319060	319077	18	3864	369	81	107	146	5	410.307	1686.57	612.516	56.8152	85.8075	15.7911	477.968	-4.08549	1.47571	-2.76849	0.00563162	0.0402559
Pf3D7_14_v3	2915895	2915925	31	1259	18	6	70	3972	1266	133.69	82.2719	45.3716	37.1688	2334.43	3998.3	1105.21	4.59662	1.66079	2.76773	0.00564475	0.040338
Pf3D7_02_v3	272645	272665	21	27	3	0	57	719	20	2.86705	13.712	0	30.266	422.572	63.1643	88.7636	4.97644	1.79855	2.76691	0.00565899	0.040428
Pf3D7_11_v3	1361091	1361115	25	237	19	3	4103	1866	9	25.1663	86.8425	22.6858	2178.62	1096.69	28.4239	573.072	4.62014	1.66992	2.76668	0.00566303	0.040445
Pf3D7_13_v3	1601077	1601116	40	144	25	10	5649	126	516	15.2909	114.266	75.6193	2999.52	74.053	1629.64	818.066	4.53273	1.63848	2.76642	0.00566749	0.0404651
Pf3D7_12_v3	854093	854122	30	4234	4	0	6	5	2	449.596	18.2826	0	3.1859	2.93861	6.31643	80.0533	-5.30158	1.91649	-2.7663	0.00566967	0.0404688
Pf3D7_05_v3	225843	225859	17	7694	155	105	160	28	16	817.004	708.452	794.003	84.9573	16.4562	50.5314	411.901	-3.93193	1.42161	-2.76584	0.00567766	0.040514
Pf3D7_12_v3	515089	515101	13	6008	8	0	15	0	1	637.972	36.5653	0	7.96475	0	3.15822	114.277	-5.91411	2.13844	-2.76562	0.0056815	0.0405296
Pf3D7_11_v3	556433	556448	16	20	6	6	1917	1625	7	2.12374	27.424	45.3716	1017.9	955.049	22.1075	344.995	4.796	1.73423	2.7655	0.00568356	0.0405325
Pf3D7_01_v3	330915	330936	22	5607	6	7	20	12	4	595.391	27.424	52.9335	10.6197	7.05267	12.6329	117.676	-4.50481	1.62905	-2.7653	0.00568698	0.040545
Pf3D7_05_v3	525062	525097	36	8925	8	24	28	43	5	947.72	36.5653	181.486	14.8675	25.2721	15.7911	203.617	-4.38188	1.58465	-2.7652	0.00568881	0.0405463
Pf3D7_13_v3	875536	875555	20	3	0	126	11	4	2	0.318561	0	952.803	5.84082	2.35089	6.31643	161.272	-6.05363	2.18938	-2.765	0.00569237	0.0405598
Pf3D7_12_v3	1955543	1955562	20	137	5	9	3	2	0	14.5476	22.8533	68.0574	1.59295	1.17544	0	18.0378	-4.89262	1.76979	-2.76453	0.00570054	0.0406062
Pf3D7_10_v3	387817	387842	26	694	5	4	2565	1636	38	73.6938	22.8533	30.2477	1361.97	961.514	120.012	428.382	4.24203	1.53471	2.76406	0.00570869	0.0406524
Pf3D7_13_v3	878762	878784	23	101	17	1	679	2816	55	10.7249	77.7012	7.56193	360.538	1655.03	173.702	380.876	4.51965	1.63563	2.76324	0.00572306	0.0407428
Pf3D7_06_v3	584678	584694	17	909	3	1	2997	21	705	96.5241	13.712	7.56193	1591.36	12.3422	2226.54	658.006	4.97839	1.8018	2.763	0.00572723	0.0407607
Pf3D7_07_v3	1425893	1425909	17	542	3	0	68	360	799	57.5534	13.712	0	36.1069	211.58	2523.41	473.728	5.21245	1.88676	2.76264	0.00573351	0.0407935
Pf3D7_07_v3	621359	621399	41	365	64	251	59	6	16	38.7583	292.522	1898.04	31.328	3.52633	50.5314	385.785	-4.71949	1.70843	-2.76248	0.00573647	0.0408027
Pf3D7_03_v3	373691	373716	26	6273	7	74	22	23	12	666.112	31.9946	559.583	11.6816	13.5176	37.8986	220.131	-4.34453	1.57276	-2.76236	0.00573846	0.040805
Pf3D7_14_v3	1102484	1102550	67	99	20	8	12	2019	1260	10.5125	91.4132	60.4954	6.3718	1186.61	3979.35	889.126	5.00771	1.81331	2.76164	0.0057512	0.0408837
Pf3D7_12_v3	985635	985717	83	22	17	3	1862	3662	6	2.33612	77.7012	22.6858	988.691	2152.24	18.9493	543.767	4.96383	1.79768	2.76124	0.00575821	0.0409216
Pf3D7_03_v3	959557	959593	37	6778	41	247	78	49	28	719.736	187.397	1867.8	41.4167	28.7984	88.43	488.929	-4.13696	1.49829	-2.76111	0.00576048	0.0409258
Pf3D7_13_v3	1828749	1828790	42	541	42	11	7153	5047	39	57.4472	191.968	83.1812	3798.12	2966.23	123.17	1203.35	4.3759	1.58493	2.76094	0.00576355	0.0409358
Pf3D7_14_v3	1882434	1882455	22	7	18	4	3593	37	600	0.74331	82.2719	30.2477	1907.82	21.7457	1894.93	656.293	5.09788	1.84694	2.76017	0.00577708	0.04102
Pf3D7_14_v3	3169310	3169350	41	11808	12	112	15	11	24	1253.86	54.8479	846.936	7.96475	6.46495	75.7972	374.311	-4.61096	1.67075	-2.75981	0.00578347	0.0410534
Pf3D7_13_v3	802200	802232	33	32	15	11	2824	2895	64	3.39799	68.5599	83.1812	1499.5	1701.46	202.126	593.036	4.48561	1.62572	2.75915	0.00579526	0.0411251
Pf3D7_11_v3	30597	30623	27	3730	11	96	36	36	8	396.078	50.2773	725.945	19.1154	21.158	25.2657	206.307	-4.16422	1.50959	-2.75851	0.00580655	0.0411933
Pf3D7_07_v3	339599	339633	35	282	4	0	2318	754	4	29.9448	18.2826	0	1230.82	443.143	12.6329	289.137	5.05407	1.83235	2.75824	0.00581134	0.0412153
Pf3D7_07_v3	938384	938430	47	4225	586	68	62	13	42	448.64	2678.41	514.211	32.921	7.64039	132.645	635.744	-4.40882	1.59905	-2.75715	0.00583074	0.0413409
Pf3D7_07_v3	1429460	1429474	15	202	6	8	2287	2969	2	21.4498	27.424	60.4954	1214.36	1744.95	6.31643	512.499	4.78464	1.73576	2.7565	0.00584232	0.0414024
Pf3D7_09_v3	1100806	1100817	12	357	7	21	64	4419	971	37.9088	31.9946	158.801	33.9829	2597.15	3066.63	987.743	4.65544	1.68891	2.75648	0.00584279	0.0414024
Pf3D7_06_v3	544124	544143	20	465	5	3	10	1420	602	49.377	22.8533	22.6858	5.30983	834.566	1901.25	472.673	4.82893	1.75207	2.75612	0.00584911	0.0414352
Pf3D7_06_v3	130311	130323	13	7883	37	82	54	12	18	837.073	169.114	620.078	28.6731	7.05267	56.8479	286.473	-4.15633	1.50869	-2.75493	0.00587044	0.0415742
Pf3D7_06_v3	57127	57485	359	336	15	0	2643	2981	15	35.6789	68.5599	0	1403.39	1752	47.3732	551.167	4.92472	1.78772	2.75475	0.00587371	0.0415853
Pf3D7_01_v3	544779	544875	97	490	9	1	1843	2218	15	52.0317	41.1359	7.56193	978.602	1303.57	47.3732	405.046	4.49904	1.6335	2.75424	0.00588288	0.0416172
Pf3D7_05_v3	744242	744261	20	185	6	4	3929	27	33	19.6446	27.424	30.2477	2086.23	15.8685	104.221	380.607	4.84858	1.76042	2.75421	0.00588332	0.0416172
Pf3D7_11_v3	808658	808676	19	8253	7	36	5	45	7	876.362	31.9946	272.229	2.65492	26.4475	22.1075	205.299	-4.54223	1.64911	-2.75436	0.00588079	0.0416172
Pf3D7_12_v3	942003	942120	118	1065	3	6	1421	16	1545	113.089	13.712	45.3716	754.527	9.40356	4879.44	969.258	5.01705	1.82182	2.75387	0.00588947	0.0416487
Pf3D7_12_v3	1162136	1162180	45	7202	66	89	136	19	6	764.759	301.664	673.012	72.2137	11.1667	18.9493	306.961	-4.07742	1.48068	-2.75375	0.00589163	0.0416519
Pf3D7_07_v3	1115917	1115940	24	5956	48	11	20518	1843	1851	632.45	219.392	83.1812	10894.7	1083.17	5845.86	3126.46	4.2466	1.54223	2.75355	0.00589524	0.0416654
Pf3D7_05_v3	1028404	1028425	22	4	84	0	5	1	1	0.424748	383.935	0	2.65492	0.587722	3.15822	65.1268	-5.97599	2.1704	-2.7534	0.00589796	0.0416726
Pf3D7_13_v3	178566	178585	20	5360	194	2	71	18	5	569.163	886.708	15.1239	37.6998	10.579	15.7911	255.844	-4.51487	1.63988	-2.75317	0.00590211	0.0416898
Pf3D7_14_v3	3000296	3000314	19	363	17	1	2301	33	674	38.5459	77.7012	7.56193	1221.79	19.3948	2128.64	582.272	4.75537	1.72742	2.75287	0.00590746	0.0417156
Pf3D7_11_v3	24839	24856	18	16	1959	257	16	365	3	1.69899	8953.92	1943.42	8.49573	214.519	9.47465	1855.25	-5.54609	2.01478	-2.75271	0.00591051	0.041722
Pf3D7_14_v3	1915727	1915740	14	84	3	2	7	1924	25	8.91972	13.712	15.1239	3.71688	1130.78	78.9554	208.534	5.03747	1.83005	2.75264	0.00591178	0.041722
Pf3D7_03_v3	376330	376367	38	198	55	4	3315	736	1399	21.025	251.386	30.2477	1760.21	432.564	4418.34	1152.3	4.45271	1.6178	2.75233	0.00591731	0.0417286
Pf3D7_10_v3	1359916	1359948	33	42	3	0	7	928	45	4.45986	13.712	0	3.71688	545.406	142.12	118.236	5.22539	1.89858	2.75227	0.00591839	0.0417286
Pf3D7_12_v3	663756	663774	19	10	6	25	8635	5567	11	1.06187	27.424	189.048	4585.04	3271.85	34.7404	1351.53	5.20515	1.89126	2.75221	0.00591954	0.0417286
Pf3D7_12_v3	686720	686744	25	8621	39	140	125	34	14	915.439	178.256	1058.67	66.3729	19.9826	44.215	380.489	-4.04299	1.46893	-2.75234	0.00591713	0.0417286
Pf3D7_05_v3	1139460	1139480	21	6571	2	158	98	9	1	697.755	9.14132	1194.78	52.0364	5.2895	3.15822	327.028	-4.95193	1.79937	-2.75203	0.00592268	0.0417387
Pf3D7_14_v3	2602317	2602342	26	3859	1	3	0	1	3	409.776	4.57066	22.6858	0	0.587722	9.47465	74.5158	-5.69162	2.06823	-2.75193	0.00592449	0.0417394
Pf3D7_03_v3	898853	898879	27	20	5	0	3	1823	37	2.12374	22.8533	0	1.59295	1071.42	116.854	202.474	5.59705	2.03393	2.75183	0.00592626	0.0417398
Pf3D7_09_v3	30895	31879	985	138	25	60	2857	1432	3885	14.6538	114.266	453.716	1517.02	841.618	12269.7	2535.16	4.65961	1.69336	2.7517	0.00592862	0.0417445
Pf3D7_07_v3	703952	703975	24	43	4	3	246	1770	5	4.56605	18.2826	22.6858	130.622	1040.27	15.7911	205.369	4.77532	1.73555	2.75147	0.00593279	0.0417618
Pf3D7_08_v3	429087	429106	20	159	50	39	7922	2389	1411	16.8837	228.533	294.915	4206.45	1404.07	4456.24	1767.85	4.22893	1.5373	2.75089	0.00594338	0.0418243
Pf3D7_13_v3	417998	418047	50	892	2	2	52	1728	749	94.7189	9.14132	15.1239	27.6111	1015.58	2365.5	587.947	4.79737	1.74433	2.75026	0.00595476	0.0418803
Pf3D7_13_v3	1555445	1555496	52	7389	13	145	94	15	12	784.616	59.4186	1096.48	49.9124	8.81584	37.8986	339.524	-4.33082	1.57467	-2.75031	0.00595393	0.0418803
Pf3D7_13_v3	2611587	2611619	33	24007	212	286	42	27	78	2549.23	968.98	2162.71	22.3013	15.8685	246.341	994.239	-4.33152	1.57502	-2.75013	0.00595708	0.0418846
Pf3D7_05_v3	744909	744977	69	312	80	43	27233	7975	37	33.1304	365.653	325.163	14460.3	4687.09	116.854	3331.36	4.73856	1.72371	2.74905	0.0059769	0.0420118
Pf3D7_12_v3	69382	69399	18	10237	4	99	99	9	5	1087.04	18.2826	748.631	52.5673	5.2895	15.7911	321.266	-4.64583	1.6904	-2.74837	0.00598931	0.0420843
Pf3D7_13_v3	2862987	2863016	30	4314	1	3	9	4	3	458.091	4.57066	22.6858	4.77885	2.35089	9.47465	83.6587	-4.94835	1.80052	-2.74829	0.00599072	0.0420843
Pf3D7_14_v3	1937208	1937237	30	210	5	4	3309	44	42	22.2993	22.8533	30.2477	1757.02	25.8598	132.645	331.821	4.67762	1.70207	2.7482	0.00599237	0.0420843
Pf3D7_14_v3	2861570	2861610	41	4812	199	57	87	40	19	510.972	909.561	431.03	46.1955	23.5089	60.0061	330.212	-3.84314	1.39883	-2.7474	0.00600695	0.0421746
Pf3D7_05_v3	777158	777182	25	7007	56	12	6185	5501	4105	744.053	255.957	90.7432	3284.13	3233.06	12964.5	3428.74	4.15309	1.51229	2.74623	0.0060284	0.0423009
Pf3D7_13_v3	1944016	1944038	23	2157	18	554	233	38	5	229.046	82.2719	4189.31	123.719	22.3334	15.7911	777.078	-4.78853	1.74365	-2.74628	0.00602761	0.0423009
Pf3D7_11_v3	885074	885096	23	154	6588	521	73	1216	42	16.3528	30111.5	3939.77	38.7618	714.67	132.645	5825.62	-5.2639	1.91689	-2.74607	0.00603142	0.0423067
Pf3D7_14_v3	845551	845572	22	6074	9	0	8	10	3	644.98	41.1359	0	4.24787	5.87722	9.47465	117.619	-5.17097	1.88309	-2.746	0.00603269	0.0423067
Pf3D7_02_v3	270761	270787	27	6917	9	0	10	6	4	734.496	41.1359	0	5.30983	3.52633	12.6329	132.85	-5.23247	1.90581	-2.74554	0.00604109	0.0423534
Pf3D7_05_v3	504187	504211	25	447	22	12	6197	27	856	47.4656	100.555	90.7432	3290.5	15.8685	2703.43	1041.43	4.66007	1.69755	2.74517	0.00604803	0.0423899
Pf3D7_06_v3	326479	326497	19	488	2	1	3	627	746	51.8193	9.14132	7.56193	1.59295	368.502	2356.03	465.774	5.25619	1.91487	2.74493	0.00605234	0.042408
Pf3D7_14_v3	1713010	1713031	22	3565	10	58	6699	3770	3028	378.557	45.7066	438.592	3557.06	2215.71	9563.08	2699.78	4.15165	1.5126	2.74471	0.00605651	0.0424251
Pf3D7_04_v3	17557	17587	31	91	5	20	20	1571	1659	9.66303	22.8533	151.239	10.6197	923.312	5239.48	1059.53	5.09583	1.85742	2.7435	0.00607881	0.042569
Pf3D7_12_v3	2003898	2003919	22	387	3	4	3943	44	51	41.0944	13.712	30.2477	2093.67	25.8598	161.069	394.275	4.73098	1.7251	2.74243	0.00609857	0.0426952
Pf3D7_05_v3	168086	168112	27	7523	9	1	22	11	4	798.846	41.1359	7.56193	11.6816	6.46495	12.6329	146.387	-4.80367	1.75194	-2.74191	0.00610827	0.0427264
Pf3D7_09_v3	779198	779242	45	404	58	14	6071	28	2832	42.8996	265.098	105.867	3223.6	16.4562	8944.07	2099.66	4.88322	1.78086	2.74206	0.00610553	0.0427264
Pf3D7_10_v3	972258	972305	48	24	6	29	6758	11	2043	2.54849	27.424	219.296	3588.39	6.46495	6452.23	1716.06	5.35244	1.95203	2.74199	0.0061069	0.0427264
Pf3D7_06_v3	408723	408747	25	124	614	126	8	2	30	13.1672	2806.39	952.803	4.24787	1.17544	94.7465	645.421	-5.26052	1.91867	-2.74175	0.00611124	0.042735
Pf3D7_14_v3	2022913	2022929	17	2102	18	172	7	12	18	223.205	82.2719	1300.65	3.71688	7.05267	56.8479	278.958	-4.60885	1.68107	-2.74162	0.00611372	0.0427401
Pf3D7_04_v3	175893	175915	23	140	22	5	5781	1121	14	14.8662	100.555	37.8096	3069.61	658.837	44.215	654.316	4.63373	1.69027	2.74141	0.00611764	0.0427431
Pf3D7_14_v3	2231474	2231495	22	23	4	10	6705	10	54	2.4423	18.2826	75.6193	3560.24	5.87722	170.544	638.835	5.32378	1.94195	2.74145	0.0061168	0.0427431
Pf3D7_07_v3	1274434	1274485	52	7493	155	69	158	33	10	795.66	708.452	521.773	83.8954	19.3948	31.5822	360.126	-3.90379	1.42409	-2.74124	0.00612071	0.0427523
Pf3D7_08_v3	1273094	1273126	33	75	11	19	6733	3326	9	7.96403	50.2773	143.677	3575.11	1954.76	28.4239	960.036	4.807	1.75381	2.74089	0.00612725	0.0427858
Pf3D7_09_v3	728197	728239	43	147	5	26	5524	4285	39	15.6095	22.8533	196.61	2933.15	2518.39	123.17	968.298	4.59276	1.67598	2.74034	0.00613748	0.0428449
Pf3D7_03_v3	488584	488609	26	22518	3	89	27	34	26	2391.12	13.712	673.012	14.3365	19.9826	82.1136	532.38	-4.7425	1.73079	-2.74008	0.00614237	0.042845
Pf3D7_04_v3	614372	614412	41	6754	17	6	27	29	3	717.188	77.7012	45.3716	14.3365	17.0439	9.47465	146.853	-4.35718	1.59014	-2.74012	0.00614162	0.042845
Pf3D7_13_v3	684392	684413	22	7859	7	135	9	20	20	834.524	31.9946	1020.86	4.77885	11.7544	63.1643	327.846	-4.59771	1.67796	-2.74006	0.00614274	0.042845
Pf3D7_14_v3	1672968	1672989	22	462	4	74	1	27	1	49.0584	18.2826	559.583	0.530983	15.8685	3.15822	107.747	-4.95923	1.8101	-2.73975	0.00614853	0.0428731
Pf3D7_09_v3	1220859	1220900	42	7926	53	179	15414	5257	10699	841.639	242.245	1353.59	8184.58	3089.66	33789.7	7916.91	4.20909	1.53637	2.73964	0.0061507	0.0428761
Pf3D7_01_v3	465474	465499	26	39	20	7	852	6892	9	4.1413	91.4132	52.9335	452.398	4050.58	28.4239	779.982	4.95012	1.80711	2.73925	0.00615795	0.0429144
Pf3D7_05_v3	757409	757458	50	312	14	2	1550	24	652	33.1304	63.9892	15.1239	823.024	14.1053	2059.16	501.422	4.68192	1.70941	2.7389	0.00616444	0.0429308
Pf3D7_08_v3	1188948	1189050	103	207	25	13	3375	6743	10	21.9807	114.266	98.3051	1792.07	3963.01	31.5822	1003.54	4.63705	1.69303	2.7389	0.0061645	0.0429308
Pf3D7_13_v3	308541	308563	23	28	2	6	23	3073	25	2.97324	9.14132	45.3716	12.2126	1806.07	78.9554	325.787	5.12595	1.87161	2.73879	0.00616653	0.0429308
Pf3D7_14_v3	2322984	2323012	29	19072	10217	28	192	2062	35	2025.2	46698.4	211.734	101.949	1211.88	110.538	8393.29	-5.10165	1.86277	-2.73875	0.00616733	0.0429308
Pf3D7_07_v3	24948	24982	35	19396	6828	442	201	2153	57	2059.6	31208.5	3342.37	106.728	1265.37	180.018	6360.43	-4.55913	1.66514	-2.73799	0.00618164	0.0429972
Pf3D7_07_v3	332828	332845	18	232	6	14	371	97	1264	24.6354	27.424	105.867	196.995	57.0091	3991.98	733.986	4.77056	1.74238	2.73796	0.00618214	0.0429972
Pf3D7_13_v3	1244182	1244229	48	241	16	1	42	1554	578	25.5911	73.1306	7.56193	22.3013	913.321	1825.45	477.892	4.69276	1.71388	2.7381	0.0061796	0.0429972
Pf3D7_13_v3	106102	106125	24	130	0	0	22	758	79	13.8043	0	0	11.6816	445.494	249.499	120.08	5.36458	1.95972	2.73741	0.00619243	0.0430565
Pf3D7_11_v3	581616	581670	55	236	27	14	22	8478	679	25.0602	123.408	105.867	11.6816	4982.71	2144.43	1232.19	4.82087	1.76134	2.73704	0.00619941	0.0430736
Pf3D7_14_v3	678570	678588	19	941	79	78	17954	1191	3053	99.9221	361.082	589.83	9533.27	699.977	9642.03	3487.69	4.24547	1.55114	2.737	0.00620017	0.0430736
Pf3D7_14_v3	1848694	1848756	63	143	7	61	60	14896	2760	15.1848	31.9946	461.278	31.859	8754.71	8716.67	3001.95	5.11574	1.86909	2.73702	0.00619989	0.0430736
Pf3D7_05_v3	1014285	1014304	20	6095	13	4	8	11	7	647.21	59.4186	30.2477	4.24787	6.46495	22.1075	128.283	-4.55659	1.66513	-2.73648	0.00621013	0.0431305
Pf3D7_11_v3	1799321	1799341	21	4048	2	4	1	5	4	429.845	9.14132	30.2477	0.530983	2.93861	12.6329	80.8895	-5.01109	1.8317	-2.73575	0.00622374	0.0432128
Pf3D7_12_v3	838826	838858	33	7482	11	1	31	13	2	794.492	50.2773	7.56193	16.4605	7.64039	6.31643	147.125	-4.79716	1.75357	-2.73566	0.00622555	0.0432131
Pf3D7_01_v3	281758	281774	17	7816	14	3	5	4	9	829.958	63.9892	22.6858	2.65492	2.35089	28.4239	158.344	-4.86226	1.77773	-2.7351	0.00623619	0.0432746
Pf3D7_04_v3	7762	7787	26	1691	5	139	4	14	12	179.562	22.8533	1051.11	2.12393	8.22811	37.8986	216.962	-4.74451	1.73495	-2.73467	0.00624428	0.0433185
Pf3D7_10_v3	734460	734483	24	7250	15	2	4	34	3	769.856	68.5599	15.1239	2.12393	19.9826	9.47465	147.52	-4.76052	1.74114	-2.73413	0.00625446	0.0433645
Pf3D7_11_v3	1749986	1750023	38	3691	1194	854	291	636	49	391.937	5457.37	6457.89	154.516	373.791	154.753	2165.04	-4.16991	1.52511	-2.73418	0.00625364	0.0433645
Pf3D7_14_v3	1397469	1397482	14	219	0	2	1835	328	11	23.255	0	15.1239	974.354	192.773	34.7404	206.708	4.91914	1.79932	2.73389	0.00625904	0.043384
Pf3D7_13_v3	1680639	1680667	29	10062	12	19	29	57	4	1068.45	54.8479	143.677	15.3985	33.5002	12.6329	221.418	-4.35763	1.59406	-2.73366	0.00626353	0.0434028
Pf3D7_12_v3	1252579	1252634	56	8061	43	438	216	62	27	855.974	196.538	3312.13	114.692	36.4388	85.2718	766.84	-4.20607	1.54024	-2.7308	0.00631814	0.0437688
Pf3D7_11_v3	474689	474714	26	3672	33	37	43	20	7	389.919	150.832	279.791	22.8323	11.7544	22.1075	146.206	-3.86471	1.41534	-2.73059	0.00632213	0.043784
Pf3D7_09_v3	1048613	1048675	63	478	14	5	1627	139	615	50.7574	63.9892	37.8096	863.91	81.6934	1942.3	506.744	4.23799	1.55225	2.73022	0.00632921	0.0438207
Pf3D7_04_v3	514670	514682	13	177	27	247	71	48	2	18.7951	123.408	1867.8	37.6998	28.2107	6.31643	347.038	-4.77862	1.75043	-2.72996	0.00633414	0.04383
Pf3D7_14_v3	645750	645774	25	10543	46	4	44	15	10	1119.53	210.25	30.2477	23.3633	8.81584	31.5822	237.298	-4.43453	1.62439	-2.72997	0.00633396	0.04383
Pf3D7_04_v3	832498	832527	30	209	3	87	11	1	5	22.1931	13.712	657.888	5.84082	0.587722	15.7911	119.335	-5.03293	1.84371	-2.72978	0.0063377	0.0438422
Pf3D7_13_v3	586090	586116	27	106	5	3	2171	440	3	11.2558	22.8533	22.6858	1152.76	258.598	9.47465	246.272	4.67558	1.7129	2.72963	0.00634049	0.0438491
Pf3D7_07_v3	1322038	1322087	50	354	82	19	23328	3037	46	37.5902	374.794	143.677	12386.8	1784.91	145.278	2478.84	4.69002	1.71852	2.72911	0.00635064	0.0439068
Pf3D7_11_v3	607982	608008	27	5314	39	2	2	4	8	564.278	178.256	15.1239	1.06197	2.35089	25.2657	131.056	-4.82863	1.76962	-2.72863	0.00635981	0.0439578
Pf3D7_09_v3	16284	16544	261	11705	32	3	33	40	7	1242.92	146.261	22.6858	17.5224	23.5089	22.1075	245.834	-4.48987	1.6459	-2.7279	0.00637385	0.0440358
Pf3D7_13_v3	260647	260672	26	14725	6	200	130	77	10	1563.6	27.424	1512.39	69.0278	45.2546	31.5822	541.547	-4.40659	1.61544	-2.7278	0.00637575	0.0440358
Pf3D7_14_v3	3162055	3162070	16	6	1	10	3233	2214	3	0.637123	4.57066	75.6193	1716.67	1301.22	9.47465	518.031	5.29374	1.94069	2.72777	0.0063765	0.0440358
Pf3D7_01_v3	605023	605058	36	21261	12	42	47	54	21	2257.64	54.8479	317.601	24.9562	31.737	66.3225	458.851	-4.4306	1.6246	-2.72719	0.00638757	0.0440999
Pf3D7_09_v3	1384285	1384316	32	7989	2	6	27	17	0	848.329	9.14132	45.3716	14.3365	9.99128	0	154.528	-5.16756	1.89514	-2.72675	0.00639616	0.0441373
Pf3D7_12_v3	281987	282009	23	3345	73	2	21	9	6	355.196	333.658	15.1239	11.1506	5.2895	18.9493	123.228	-4.35337	1.59655	-2.72673	0.00639661	0.0441373
Pf3D7_13_v3	1109978	1110008	31	6076	28	14	8152	1500	3813	645.193	127.978	105.867	4328.58	881.584	12042.3	3021.91	4.28795	1.57306	2.72586	0.00641339	0.0442406
Pf3D7_07_v3	1308293	1308386	94	560	151	19	4206	7533	3044	59.4648	690.17	143.677	2233.32	4427.31	9613.61	2861.26	4.18913	1.53689	2.72571	0.00641627	0.044248
Pf3D7_13_v3	1038197	1038242	46	15136	15	242	44	53	37	1607.25	68.5599	1829.99	23.3633	31.1493	116.854	612.86	-4.36693	1.60233	-2.72535	0.00642327	0.0442838
Pf3D7_14_v3	1649760	1649792	33	3944	20	169	53	41	16	418.802	91.4132	1277.97	28.1421	24.0966	50.5314	315.159	-4.12892	1.51555	-2.72438	0.00644221	0.0444019
Pf3D7_04_v3	26198	26218	21	140	5	0	1486	27	105	14.8662	22.8533	0	789.041	15.8685	331.613	195.707	4.86127	1.78446	2.72423	0.00644518	0.0444098
Pf3D7_05_v3	1154707	1154760	54	184	36	34	4583	2002	1279	19.5384	164.544	257.106	2433.5	1176.62	4039.36	1348.44	4.12788	1.51539	2.72398	0.00644999	0.0444305
Pf3D7_10_v3	879371	879413	43	72	43	3	7774	3618	21	7.64547	196.538	22.6858	4127.86	2126.38	66.3225	1091.24	4.80615	1.76454	2.72374	0.00645469	0.0444503
Pf3D7_10_v3	1447259	1447298	40	3330	120	7	111	4159	8749	353.603	548.479	52.9335	58.9391	2444.34	27631.2	5181.59	4.97779	1.82789	2.72325	0.00646435	0.0444793
Pf3D7_11_v3	1057705	1057722	18	12002	47	3	85	6	2	1274.46	214.821	22.6858	45.1336	3.52633	6.31643	261.157	-4.76578	1.75003	-2.72326	0.00646412	0.0444793
Pf3D7_13_v3	541910	541941	32	9308	12	0	7	16	5	988.389	54.8479	0	3.71688	9.40356	15.7911	178.691	-5.2101	1.91313	-2.72333	0.00646268	0.0444793
Pf3D7_06_v3	590704	590740	37	55	36	5	6514	2741	36	5.84029	164.544	37.8096	3458.83	1610.95	113.696	898.61	4.64765	1.7068	2.72301	0.00646895	0.0444984
Pf3D7_11_v3	1697769	1697797	29	58	14	17	5792	1541	79	6.15885	63.9892	128.553	3075.46	905.68	249.499	738.223	4.43898	1.63046	2.72253	0.00647847	0.0445422
Pf3D7_12_v3	767548	767586	39	6419	0	9	8	8	4	681.615	0	68.0574	4.24787	4.70178	12.6329	128.542	-5.17473	1.90073	-2.7225	0.00647897	0.0445422
Pf3D7_14_v3	2732934	2732963	30	143	15	25	6755	2502	99	15.1848	68.5599	189.048	3586.79	1470.48	312.663	940.455	4.31977	1.58711	2.72179	0.00649304	0.0446264
Pf3D7_14_v3	1835408	1835428	21	27	11	13	1817	27	1166	2.86705	50.2773	98.3051	964.797	15.8685	3682.48	802.432	4.97229	1.82695	2.72163	0.006496	0.0446342
Pf3D7_13_v3	1567082	1567108	27	341	384	232	100	144	10	36.2098	1755.13	1754.37	53.0983	84.632	31.5822	619.171	-4.38198	1.61026	-2.72128	0.00650297	0.0446695
Pf3D7_13_v3	2857896	2857942	47	43686	29	221	211	203	35	4638.89	132.549	1671.19	112.037	119.308	110.538	1130.75	-4.23662	1.55704	-2.72094	0.00650969	0.0446906
Pf3D7_14_v3	292284	292329	46	16695	29	72	15	18	30	1772.79	132.549	544.459	7.96475	10.579	94.7465	427.182	-4.46238	1.63998	-2.721	0.00650845	0.0446906
Pf3D7_01_v3	254903	254931	29	421	31	8	3637	3695	63	44.7048	141.69	60.4954	1931.19	2171.63	198.968	758.113	4.12805	1.51752	2.72027	0.00652283	0.0447682
Pf3D7_06_v3	777323	777345	23	6381	3	5	18	22	2	677.58	13.712	37.8096	9.5577	12.9299	6.31643	126.318	-4.65282	1.71085	-2.7196	0.00653615	0.0448471
Pf3D7_10_v3	172629	172698	70	428	46	19	104	12549	689	45.4481	210.25	143.677	55.2223	7375.33	2176.01	1667.66	4.59389	1.68952	2.71904	0.00654714	0.0449099
Pf3D7_12_v3	1724752	1724806	55	6027	16	10	22267	29	4414	639.99	73.1306	75.6193	11823.4	17.0439	13940.4	4428.26	5.02427	1.84797	2.7188	0.00655194	0.0449302
Pf3D7_06_v3	1097507	1097523	17	1562	44	0	3	3	3	165.864	201.109	0	1.59295	1.76317	9.47465	63.3007	-4.99129	1.83606	-2.71848	0.00655825	0.0449609
Pf3D7_07_v3	120413	120429	17	714	1	20	7	0	1	75.8176	4.57066	151.239	3.71688	0	3.15822	39.7503	-5.12837	1.88664	-2.71825	0.00656279	0.0449794
Pf3D7_14_v3	1541883	1541941	59	221	80	22	3237	6201	1336	23.4673	365.653	166.362	1718.79	3644.47	4219.38	1689.69	4.11425	1.51393	2.71759	0.00657589	0.0450566
Pf3D7_12_v3	639927	639946	20	6054	119	10	29	77	2	642.857	543.909	75.6193	15.3985	45.2546	6.31643	221.559	-4.21838	1.55291	-2.71644	0.00659882	0.045201
Pf3D7_11_v3	214974	215000	27	8626	31	6	6864	3002	6179	915.97	141.69	45.3716	3644.67	1764.34	19514.6	4337.78	4.49175	1.6536	2.71635	0.00660069	0.0452012
Pf3D7_04_v3	698196	698238	43	14402	25	2	14	43	10	1529.31	114.266	15.1239	7.43377	25.2721	31.5822	287.164	-4.70649	1.73274	-2.71622	0.00660326	0.0452061
Pf3D7_14_v3	506328	506352	25	38	24	5	7234	849	13	4.03511	109.696	37.8096	3841.13	498.976	41.0568	755.451	4.86827	1.7925	2.71591	0.00660932	0.0452349
Pf3D7_09_v3	282248	282279	32	1125	6	6	8471	837	12	119.46	27.424	45.3716	4497.96	491.924	37.8986	870.006	4.69294	1.72809	2.71568	0.00661389	0.0452535
Pf3D7_05_v3	84366	84383	18	44	15	1	37	1713	378	4.67223	68.5599	7.56193	19.6464	1006.77	1193.81	383.502	4.79452	1.76557	2.71556	0.0066163	0.0452573
Pf3D7_09_v3	917102	917130	29	58	5	23	9411	9	685	6.15885	22.8533	173.924	4997.08	5.2895	2163.38	1228.11	5.16615	1.9025	2.71546	0.00661843	0.0452592
Pf3D7_03_v3	754956	755006	51	113	25	7	3879	1105	142	11.9991	114.266	52.9335	2059.68	649.433	448.467	556.131	4.15559	1.53053	2.71514	0.00662485	0.0452789
Pf3D7_10_v3	1388371	1388399	29	216	32	19	179	857	2382	22.9364	146.261	143.677	95.046	503.678	7522.87	1405.74	4.70762	1.73385	2.71513	0.00662501	0.0452789
Pf3D7_02_v3	61464	61484	21	12	0	117	2	14	2	1.27425	0	884.746	1.06197	8.22811	6.31643	150.271	-5.83729	2.15052	-2.71436	0.00664033	0.0453709
Pf3D7_14_v3	2923507	2923534	28	43	54	2	1434	29	3206	4.56605	246.816	15.1239	761.43	17.0439	10125.2	1861.7	5.35783	1.97452	2.71349	0.00665783	0.0454778
Pf3D7_10_v3	271431	271450	20	69	1	1	1130	80	1	7.32691	4.57066	7.56193	600.011	47.0178	3.15822	111.608	5.05715	1.86423	2.71273	0.00667319	0.04557
Pf3D7_09_v3	765951	765971	21	1100	9	13	8805	1770	18	116.806	41.1359	98.3051	4675.31	1040.27	56.8479	1004.78	4.49044	1.65556	2.71233	0.00668121	0.045612
Pf3D7_14_v3	805583	805629	47	31	4	10	3843	1132	5	3.2918	18.2826	75.6193	2040.57	665.302	15.7911	469.809	4.86063	1.79224	2.71204	0.00668696	0.0456385
Pf3D7_02_v3	601251	601494	244	4567	5104	244	952	828	25	484.956	23328.6	1845.11	505.496	486.634	78.9554	4454.97	-4.5809	1.68923	-2.71182	0.0066914	0.0456461
Pf3D7_13_v3	2476470	2476505	36	25	10	7	1469	2232	29	2.65468	45.7066	52.9335	780.014	1311.8	91.5882	380.782	4.47435	1.64995	2.7118	0.0066918	0.0456461
Pf3D7_04_v3	338359	338377	19	14768	2	21	19	25	13	1568.17	9.14132	158.801	10.0887	14.6931	41.0568	300.325	-4.74682	1.7506	-2.71154	0.00669706	0.0456469
Pf3D7_05_v3	591939	591960	22	484	2	1	3528	572	2	51.3946	9.14132	7.56193	1873.31	336.177	6.31643	380.65	4.96254	1.83017	2.71152	0.00669752	0.0456469
Pf3D7_06_v3	1133257	1133286	30	70	11	19	2346	6612	15	7.4331	50.2773	143.677	1245.69	3886.02	47.3732	896.745	4.70959	1.73678	2.71168	0.00669425	0.0456469
Pf3D7_13_v3	2744504	2744524	21	190	94	26	3648	205	5206	20.1755	429.642	196.61	1937.03	120.483	16441.7	3190.93	4.84238	1.78631	2.71083	0.00671146	0.0457292
Pf3D7_10_v3	457642	457674	33	5293	15	35	3572	1980	4770	562.048	68.5599	264.668	1896.67	1163.69	15064.7	3170.05	4.33561	1.5996	2.71042	0.00671971	0.0457726
Pf3D7_10_v3	534377	534416	40	3057	1	7	14	7	1	324.614	4.57066	52.9335	7.43377	4.11406	3.15822	66.1374	-4.67902	1.72689	-2.7095	0.0067384	0.0458744
Pf3D7_13_v3	1487356	1487380	25	17060	28	4	21	46	14	1811.55	127.978	30.2477	11.1506	27.0352	44.215	342.03	-4.59637	1.69639	-2.7095	0.00673837	0.0458744
Pf3D7_07_v3	186659	186692	34	3120	4	7	16	8	2	331.304	18.2826	52.9335	8.49573	4.70178	6.31643	70.339	-4.37968	1.61651	-2.70934	0.00674167	0.0458839
Pf3D7_02_v3	685356	685378	23	74	5	3	274	1375	21	7.85785	22.8533	22.6858	145.489	808.118	66.3225	178.888	4.30828	1.5907	2.70843	0.00676033	0.0459981
Pf3D7_08_v3	749548	749574	27	315	26	241	37	42	13	33.4489	118.837	1822.42	19.6464	24.6843	41.0568	343.35	-4.53745	1.67541	-2.70826	0.00676376	0.0460086
Pf3D7_05_v3	121372	121442	71	401	64	17	2786	1169	1976	42.581	292.522	128.553	1479.32	687.047	6240.63	1478.44	4.18516	1.54543	2.70809	0.00676707	0.0460183
Pf3D7_09_v3	762904	762933	30	166	14	27	163	4044	1278	17.6271	63.9892	204.172	86.5503	2376.75	4036.2	1130.88	4.52489	1.67099	2.70791	0.00677083	0.0460311
Pf3D7_05_v3	968082	968144	63	60	7	21	7815	3929	2	6.37123	31.9946	158.801	4149.63	2309.16	6.31643	1110.38	5.05972	1.86877	2.70752	0.00677884	0.0460727
Pf3D7_07_v3	662578	662604	27	5016	33	6	9512	3234	1757	532.634	150.832	45.3716	5050.71	1900.69	5548.98	2204.87	4.09095	1.51108	2.7073	0.00678339	0.0460909
Pf3D7_08_v3	1189878	1189932	55	4572	73	43	255	31103	2193	485.487	333.658	325.163	135.401	18279.9	6925.97	4414.27	4.46789	1.65039	2.70717	0.00678602	0.0460959
Pf3D7_13_v3	941760	941783	24	69	10	5	295	3526	12	7.32691	45.7066	37.8096	156.64	2072.31	37.8986	392.948	4.67346	1.72641	2.70704	0.00678864	0.0461009
Pf3D7_13_v3	345705	345726	22	185	8	35	26	8600	1469	19.6446	36.5653	264.668	13.8056	5054.41	4639.42	1671.42	4.93414	1.82347	2.70591	0.00681178	0.0462452
Pf3D7_10_v3	419307	419339	33	183	2	4	1	1	0	19.4322	9.14132	30.2477	0.530983	0.587722	0	9.99	-5.09918	1.88463	-2.70566	0.00681684	0.0462667
Pf3D7_01_v3	85940	85955	16	4728	0	6	6	6	3	502.053	0	45.3716	3.1859	3.52633	9.47465	93.9352	-5.15442	1.9053	-2.70531	0.00682406	0.0462891
Pf3D7_13_v3	687702	687739	38	4967	1	24	5	3	7	527.431	4.57066	181.486	2.65492	1.76317	22.1075	123.336	-4.84828	1.79219	-2.70522	0.00682582	0.0462891
Pf3D7_13_v3	1244086	1244138	53	11398	20	377	144	99	29	1210.32	91.4132	2850.85	76.4616	58.1845	91.5882	729.803	-4.19935	1.55223	-2.70537	0.00682283	0.0462891
Pf3D7_12_v3	944702	944736	35	645	54	12	131	1585	2920	68.4907	246.816	90.7432	69.5588	931.54	9221.99	1771.52	4.65582	1.72117	2.70504	0.00682968	0.0463024
Pf3D7_07_v3	1025053	1025065	13	204	111	0	2	15	1	21.6622	507.343	0	1.06197	8.81584	3.15822	90.3402	-5.31938	1.96686	-2.7045	0.00684068	0.0463642
Pf3D7_14_v3	578193	578214	22	12605	41	4	21	34	13	1338.49	187.397	30.2477	11.1506	19.9826	41.0568	271.387	-4.45337	1.64672	-2.7044	0.00684285	0.046366
Pf3D7_09_v3	333020	333044	25	1305	6	143	61	5	5	138.574	27.424	1081.36	32.39	2.93861	15.7911	216.412	-4.60129	1.70178	-2.70381	0.00685495	0.0464352
Pf3D7_11_v3	1057438	1057455	18	36	40	1	1	2131	2812	3.82274	182.826	7.56193	0.530983	1252.44	8880.9	1721.35	5.70907	2.11192	2.70326	0.00686624	0.0464808
Pf3D7_12_v3	1265029	1265059	31	3258	14	4	5884	992	1552	345.958	63.9892	30.2477	3124.31	583.021	4901.55	1508.18	4.27437	1.58113	2.70336	0.00686419	0.0464808
Pf3D7_13_v3	2639589	2639627	39	54	5	0	4	2052	18	5.7341	22.8533	0	2.12393	1206.01	56.8479	215.594	5.45867	2.01933	2.70321	0.00686739	0.0464808
Pf3D7_04_v3	1084987	1085000	14	12303	5071	30	9	1036	8	1306.42	23177.8	226.858	4.77885	608.88	25.2657	4225	-5.27149	1.95047	-2.70268	0.00687833	0.046542
Pf3D7_12_v3	752520	752553	34	541	17	12	144	1494	1126	57.4472	77.7012	90.7432	76.4616	878.057	3556.15	789.427	4.32478	1.60044	2.70224	0.0068874	0.0465776
Pf3D7_13_v3	315084	315134	51	256	9	19	24	1227	1688	27.1839	41.1359	143.677	12.7436	721.135	5331.07	1046.16	4.85506	1.79666	2.70227	0.00688674	0.0465776
Pf3D7_10_v3	720758	720770	13	1413	2	12	8476	28	846	150.042	9.14132	90.7432	4500.61	16.4562	2671.85	1239.81	4.83789	1.79061	2.70181	0.00689632	0.046625
Pf3D7_13_v3	2318927	2318954	28	4354	7	0	8	8	2	462.339	31.9946	0	4.24787	4.70178	6.31643	84.9332	-5.05182	1.87051	-2.70078	0.00691775	0.046757
Pf3D7_09_v3	402679	402699	21	2819	31	31	12475	700	1395	299.341	141.69	234.42	6624.02	411.406	4405.71	2019.43	4.08045	1.51101	2.70048	0.00692392	0.0467858
Pf3D7_04_v3	598074	598113	40	12087	13	232	105	30	27	1283.48	59.4186	1754.37	55.7532	17.6317	85.2718	542.654	-4.29451	1.59098	-2.69929	0.00694876	0.0469277
Pf3D7_12_v3	2117939	2117975	37	13223	165	8	39	118	9	1404.11	754.159	60.4954	20.7083	69.3512	28.4239	389.542	-4.22483	1.56511	-2.69938	0.00694698	0.0469277
Pf3D7_08_v3	36872	36885	14	4084	31	192	147	22	5	433.668	141.69	1451.89	78.0545	12.9299	15.7911	355.671	-4.23377	1.56875	-2.69881	0.00695871	0.0469818
Pf3D7_12_v3	169737	169758	22	23	4	2	91	1972	1	2.4423	18.2826	15.1239	48.3195	1158.99	3.15822	207.719	5.15034	1.9088	2.69821	0.00697141	0.0470546
Pf3D7_05_v3	22545	22565	21	42	10	3	3119	23	87	4.45986	45.7066	22.6858	1656.14	13.5176	274.765	336.212	4.77107	1.76833	2.69807	0.00697436	0.0470615
Pf3D7_06_v3	1115480	1115515	36	6658	21	168	54	90	14	706.994	95.9839	1270.4	28.6731	52.895	44.215	366.527	-4.04302	1.4986	-2.69787	0.00697842	0.047076
Pf3D7_07_v3	1065728	1065742	15	3103	4	0	0	2	2	329.499	18.2826	0	0	1.17544	6.31643	59.2122	-5.79277	2.14741	-2.69757	0.00698484	0.0471062
Pf3D7_11_v3	522456	522482	27	1045	21	4	12	3415	1486	110.966	95.9839	30.2477	6.3718	2007.07	4693.11	1157.29	4.81168	1.78425	2.69675	0.00700195	0.0472086
Pf3D7_14_v3	3182183	3182216	34	720	8	46	3633	4756	823	76.4547	36.5653	347.849	1929.06	2795.21	2599.21	1297.39	4.00195	1.4842	2.69637	0.00701	0.0472499
Pf3D7_11_v3	707344	707362	19	156	40	6	18	5112	1301	16.5652	182.826	45.3716	9.5577	3004.44	4108.84	1227.93	4.86861	1.80623	2.69546	0.00702912	0.0473601
Pf3D7_13_v3	1688592	1688612	21	168	9	90	17023	9345	659	17.8394	41.1359	680.574	9038.93	5492.27	2081.26	2892	4.49873	1.66903	2.69541	0.00703022	0.0473601
Pf3D7_03_v3	265336	265351	16	4021	970	8	150	91	28	426.978	4433.54	60.4954	79.6475	53.4827	88.43	857.096	-4.47473	1.66031	-2.69512	0.00703636	0.0473884
Pf3D7_08_v3	283563	283604	42	234	15	2	1598	2028	20	24.8478	68.5599	15.1239	848.511	1191.9	63.1643	368.685	4.27637	1.58689	2.69481	0.00704294	0.0474066
Pf3D7_11_v3	1781987	1782003	17	17673	8	23	39	82	8	1876.64	36.5653	173.924	20.7083	48.1932	25.2657	363.55	-4.46996	1.65869	-2.69487	0.00704153	0.0474066
Pf3D7_07_v3	1207384	1207404	21	43	11	11	2777	42	617	4.56605	50.2773	83.1812	1474.54	24.6843	1948.62	597.645	4.67398	1.73477	2.6943	0.00705374	0.0474662
Pf3D7_08_v3	942990	943013	24	2263	3	0	1	7	0	240.301	13.712	0	0.530983	4.11406	0	43.1097	-5.63497	2.09194	-2.69365	0.00706738	0.0475449
Pf3D7_13_v3	2500147	2500179	33	15554	88	7	104	20	12	1651.63	402.218	52.9335	55.2223	11.7544	37.8986	368.61	-4.33284	1.60863	-2.6935	0.00707059	0.0475534
Pf3D7_08_v3	911534	911562	29	11287	5774	11	238	459	178	1198.53	26391	83.1812	126.374	269.765	562.162	4771.83	-4.85306	1.80184	-2.69339	0.00707304	0.0475568
Pf3D7_11_v3	1601416	1601515	100	6726	18	271	75	86	22	714.214	82.2719	2049.28	39.8237	50.5441	69.4807	500.936	-4.15679	1.54374	-2.69268	0.00708796	0.0476441
Pf3D7_07_v3	1354015	1354038	24	422	9	1	313	44	748	44.811	41.1359	7.56193	166.198	25.8598	2362.34	441.319	4.74323	1.76186	2.69217	0.00709889	0.0476651
Pf3D7_08_v3	878963	878988	26	995	4	303	26	34	18	105.656	18.2826	2291.26	13.8056	19.9826	56.8479	417.64	-4.74957	1.76418	-2.69222	0.00709785	0.0476651
Pf3D7_10_v3	850202	850221	20	11759	31	3	25	54	6	1248.65	141.69	22.6858	13.2746	31.737	18.9493	246.165	-4.46787	1.65951	-2.69228	0.00709646	0.0476651
Pf3D7_13_v3	1650166	1650198	33	148	33	32	4403	11693	46	15.7157	150.832	241.982	2337.92	6872.24	145.278	1627.33	4.52841	1.68204	2.69221	0.00709805	0.0476651
Pf3D7_01_v3	425317	425357	41	180	37	5	10276	1024	13	19.1137	169.114	37.8096	5456.38	601.828	41.0568	1054.22	4.75975	1.76832	2.69168	0.00710935	0.0477222
Pf3D7_08_v3	274434	274524	91	777	55	34	3304	3838	1323	82.5074	251.386	257.106	1754.37	2255.68	4178.32	1463.23	3.79817	1.41113	2.69157	0.00711163	0.0477244
Pf3D7_12_v3	2107389	2107411	23	6479	14	308	72	13	30	687.986	63.9892	2329.07	38.2308	7.64039	94.7465	536.945	-4.46589	1.65933	-2.69139	0.00711553	0.0477375
Pf3D7_06_v3	393423	393454	32	85	2	73	0	16	0	9.0259	9.14132	552.021	0	9.40356	0	96.5986	-5.8237	2.16402	-2.69116	0.0071205	0.0477578
Pf3D7_05_v3	21984	22008	25	181	49	4	357	2771	1324	19.2199	223.962	30.2477	189.561	1628.58	4181.48	1045.51	4.4596	1.65733	2.69084	0.00712727	0.0477667
Pf3D7_05_v3	391207	391229	23	2166	44	0	4299	701	3359	230.001	201.109	0	2282.7	411.993	10608.4	2289.04	4.9397	1.83582	2.69073	0.00712965	0.0477667
Pf3D7_07_v3	154133	154150	18	13430	24	5	58	40	6	1426.09	109.696	37.8096	30.797	23.5089	18.9493	274.476	-4.42417	1.64421	-2.69076	0.00712888	0.0477667
Pf3D7_07_v3	458279	458292	14	5265	84	1	5	7	10	559.075	383.935	7.56193	2.65492	4.11406	31.5822	164.821	-4.70215	1.74746	-2.69086	0.00712686	0.0477667
Pf3D7_14_v3	2189674	2189698	25	6665	3034	2	49	547	23	707.737	13867.4	15.1239	26.0182	321.484	72.6389	2501.73	-5.11635	1.90161	-2.69053	0.00713383	0.0477816
Pf3D7_08_v3	174626	174643	18	4758	1	5	4	19	2	505.238	4.57066	37.8096	2.12393	11.1667	6.31643	94.5376	-4.81461	1.78971	-2.69017	0.00714164	0.0478208
Pf3D7_14_v3	2465704	2465756	53	96	23	4	1710	3752	21	10.194	105.125	30.2477	907.981	2205.13	66.3225	554.168	4.46233	1.65896	2.68984	0.00714862	0.0478545
Pf3D7_13_v3	1099180	1099216	37	5686	8	0	6	6	4	603.78	36.5653	0	3.1859	3.52633	12.6329	109.948	-5.12822	1.90681	-2.68942	0.00715759	0.0479014
Pf3D7_14_v3	2533004	2533039	36	1932	4	2	4981	33	1438	205.153	18.2826	15.1239	2644.83	19.3948	4541.51	1240.72	4.89314	1.81952	2.68925	0.00716129	0.0479131
Pf3D7_04_v3	697972	697996	25	10103	13	0	30	4	4	1072.81	59.4186	0	15.9295	2.35089	12.6329	193.857	-5.20916	1.93725	-2.68894	0.00716794	0.0479422
Pf3D7_05_v3	309455	309487	33	5907	54	3	29	5	8	627.247	246.816	22.6858	15.3985	2.93861	25.2657	156.725	-4.40046	1.63655	-2.68886	0.00716956	0.0479422
Pf3D7_07_v3	248928	248957	30	44	4	0	9	1406	16	4.67223	18.2826	0	4.77885	826.338	50.5314	150.767	5.2546	1.95462	2.6883	0.00718166	0.0480099
Pf3D7_04_v3	894567	894606	40	21	7	2	1566	608	5	2.22993	31.9946	15.1239	831.52	357.335	15.7911	208.999	4.66492	1.73546	2.688	0.00718816	0.0480403
Pf3D7_08_v3	631579	631608	30	322	35	1	6839	1757	38	34.1922	159.973	7.56193	3631.39	1032.63	120.012	830.96	4.56698	1.6995	2.68725	0.0072044	0.0481357
Pf3D7_11_v3	1286523	1286543	21	25	1	7	229	2795	7	2.65468	4.57066	52.9335	121.595	1642.68	22.1075	307.758	4.98098	1.85363	2.68715	0.00720637	0.0481357
Pf3D7_08_v3	152081	152150	70	784	2601	271	140	155	127	83.2507	11888.3	2049.28	74.3377	91.097	401.093	2431.22	-4.63259	1.72425	-2.68673	0.00721551	0.0481836
Pf3D7_03_v3	832424	832449	26	8132	4	141	43	57	13	863.513	18.2826	1066.23	22.8323	33.5002	41.0568	340.903	-4.32733	1.61089	-2.68631	0.00722469	0.0482253
Pf3D7_09_v3	251992	252010	19	382	13	43	3547	2594	1077	40.5635	59.4186	325.163	1883.4	1524.55	3401.4	1205.75	4.01624	1.49516	2.68617	0.00722768	0.0482253
Pf3D7_10_v3	1110400	1110464	65	5400	4029	458	162	1192	89	573.41	18415.2	3463.36	86.0193	700.565	281.081	3919.94	-4.39385	1.6357	-2.68621	0.00722666	0.0482253
Pf3D7_08_v3	821421	821507	87	387	5	3	1859	1294	8	41.0944	22.8533	22.6858	987.098	760.513	25.2657	309.918	4.33438	1.6138	2.68581	0.00723538	0.0482503
Pf3D7_09_v3	1478063	1478120	58	14886	140	5	79	58	14	1580.7	639.892	37.8096	41.9477	34.0879	44.215	396.442	-4.23567	1.57705	-2.68582	0.00723515	0.0482503
Pf3D7_05_v3	1103945	1103986	42	20	2	3	1667	1	81	2.12374	9.14132	22.6858	885.149	0.587722	255.815	195.917	5.18202	1.92997	2.68503	0.00725227	0.0483248
Pf3D7_06_v3	1333805	1333866	62	4115	46	31	9344	280	4120	436.96	210.25	234.42	4961.51	164.562	13011.8	3169.92	4.36018	1.62389	2.68502	0.00725248	0.0483248
Pf3D7_10_v3	990931	990971	41	11091	144	29	23414	13726	2663	1177.72	658.175	219.296	12432.4	8067.08	8410.33	5160.84	3.81171	1.41959	2.68507	0.00725148	0.0483248
Pf3D7_14_v3	1077473	1077489	17	7301	23	54	70	32	9	775.272	105.125	408.344	37.1688	18.8071	28.4239	228.857	-3.93538	1.46619	-2.68408	0.00727291	0.0484477
Pf3D7_08_v3	696335	696377	43	12785	36	50	75	41	18	1357.6	164.544	378.096	39.8237	24.0966	56.8479	336.835	-3.98673	1.48556	-2.68366	0.00728214	0.048496
Pf3D7_11_v3	266768	266793	26	16427	67	1	36	29	15	1744.34	306.234	7.56193	19.1154	17.0439	47.3732	356.944	-4.64048	1.73009	-2.68222	0.00731344	0.0486912
Pf3D7_10_v3	740556	740586	31	3705	141	3	68	12	2	393.423	644.463	22.6858	36.1069	7.05267	6.31643	185.008	-4.40105	1.6409	-2.68209	0.00731635	0.0486973
Pf3D7_11_v3	454160	454190	31	13018	15	2	45	29	6	1382.34	68.5599	15.1239	23.8942	17.0439	18.9493	254.319	-4.61709	1.72201	-2.68122	0.00733553	0.0488117
Pf3D7_04_v3	88196	88210	15	4200	0	3	2	4	3	445.986	0	22.6858	1.06197	2.35089	9.47465	80.2598	-5.32021	1.98469	-2.68062	0.0073486	0.0488854
Pf3D7_04_v3	676392	676558	167	25264	24	0	16	52	11	2682.71	109.696	0	8.49573	30.5616	34.7404	477.701	-5.25154	1.95928	-2.68034	0.00735478	0.0489132
Pf3D7_09_v3	982762	982774	13	1	108	0	2	2	2	0.106187	493.631	0	1.06197	1.17544	6.31643	83.7152	-5.99613	2.23746	-2.67989	0.00736465	0.0489655
Pf3D7_03_v3	720337	720350	14	26	23	3	4669	1121	30	2.76086	105.125	22.6858	2479.16	658.837	94.7465	560.553	4.64537	1.73355	2.67968	0.00736929	0.0489698
Pf3D7_11_v3	1597378	1597406	29	423	20	7	2599	41	855	44.9171	91.4132	52.9335	1380.03	24.0966	2700.27	715.61	4.44149	1.65744	2.67973	0.0073681	0.0489698
Pf3D7_06_v3	254984	255035	52	8229	3	13	8	6	10	873.814	13.712	98.3051	4.24787	3.52633	31.5822	170.865	-4.71368	1.75928	-2.67932	0.0073772	0.0490013
Pf3D7_09_v3	1493531	1493557	27	762	25	1	78	1151	1492	80.9146	114.266	7.56193	41.4167	676.468	4712.06	938.781	4.73193	1.76612	2.67928	0.00737804	0.0490013
Pf3D7_13_v3	694101	694121	21	461	2	5	2994	1073	6	48.9523	9.14132	37.8096	1589.76	630.626	18.9493	389.207	4.53237	1.69191	2.67885	0.0073875	0.0490507
Pf3D7_13_v3	2154276	2154291	16	3839	9	190	62	8	16	407.652	41.1359	1436.77	32.921	4.70178	50.5314	328.951	-4.43179	1.65446	-2.6787	0.00739087	0.0490598
Pf3D7_02_v3	938009	938100	92	44	54	17	6487	12511	16	4.67223	246.816	128.553	3444.49	7352.99	50.5314	1871.34	4.84236	1.808	2.6783	0.00739978	0.0491056
Pf3D7_12_v3	808171	808191	21	70	112	3	960	12781	2137	7.4331	511.914	22.6858	509.744	7511.68	6749.11	2552.09	4.77015	1.78119	2.67807	0.00740471	0.049125
Pf3D7_06_v3	940734	940761	28	5928	47	2	51	9	2	629.477	214.821	15.1239	27.0801	5.2895	6.31643	149.685	-4.45672	1.66522	-2.67635	0.00744287	0.0493251
Pf3D7_11_v3	1646787	1646804	18	5	11	1	1	484	773	0.530935	50.2773	7.56193	0.530983	284.458	2441.3	464.11	5.56735	2.0802	2.67635	0.00744293	0.0493251
Pf3D7_12_v3	1709050	1709065	16	5645	17	3	23	26	2	599.426	77.7012	22.6858	12.2126	15.2808	6.31643	122.27	-4.359	1.62871	-2.67636	0.00744275	0.0493251
Pf3D7_13_v3	942180	942200	21	141	11	0	3300	1148	1	14.9724	50.2773	0	1752.24	674.705	3.15822	415.893	5.20918	1.94631	2.67644	0.0074409	0.0493251
Pf3D7_13_v3	2768200	2768228	29	1133	3	2	2	6	0	120.31	13.712	15.1239	1.06197	3.52633	0	25.6224	-4.86556	1.81807	-2.67622	0.00744577	0.0493274
Pf3D7_14_v3	1207494	1207510	17	6698	55	4	33	14	9	711.241	251.386	30.2477	17.5224	8.22811	28.4239	174.508	-4.22373	1.57828	-2.67615	0.00744732	0.0493274
Pf3D7_14_v3	809828	809858	31	19044	7	166	86	28	30	2022.23	31.9946	1255.28	45.6646	16.4562	94.7465	577.728	-4.40951	1.64789	-2.67586	0.00745381	0.049357
Pf3D7_13_v3	2857524	2857538	15	257	43	5	98	1929	1639	27.2901	196.538	37.8096	52.0364	1133.72	5176.31	1103.95	4.6072	1.72274	2.67435	0.00748752	0.0495668
Pf3D7_10_v3	739845	739918	74	403	61	16	15162	132	647	42.7934	278.81	120.991	8050.77	77.5793	2043.37	1769.05	4.52672	1.69291	2.67394	0.0074967	0.0496141
Pf3D7_05_v3	430029	430053	25	269	46	253	109	6	7	28.5643	210.25	1913.17	57.8772	3.52633	22.1075	372.582	-4.68017	1.75056	-2.67353	0.00750569	0.0496199
Pf3D7_11_v3	722913	722951	39	15333	4602	6	84	392	154	1628.17	21034.2	45.3716	44.6026	230.387	486.365	3911.51	-4.9003	1.83284	-2.67361	0.0075039	0.0496199
Pf3D7_12_v3	2065203	2065226	24	14	2	1	1410	53	0	1.48662	9.14132	7.56193	748.686	31.1493	0	133.004	5.54182	2.07264	2.6738	0.00749971	0.0496199
Pf3D7_13_v3	138637	138716	80	576	53	25	246	5601	1997	61.1638	242.245	189.048	130.622	3291.83	6306.96	1703.64	4.30921	1.61171	2.67369	0.00750212	0.0496199
Pf3D7_06_v3	406268	406287	20	7612	46	3	42	16	7	808.296	210.25	22.6858	22.3013	9.40356	22.1075	182.507	-4.28891	1.60437	-2.67327	0.00751164	0.0496458
Pf3D7_05_v3	119824	119838	15	4209	0	3	1	4	3	446.941	0	22.6858	0.530983	2.35089	9.47465	80.3306	-5.3958	2.01864	-2.67299	0.00751782	0.0496733
Pf3D7_07_v3	874070	874100	31	7009	19	2	29	20	4	744.265	86.8425	15.1239	15.3985	11.7544	12.6329	147.67	-4.41734	1.65271	-2.67279	0.00752243	0.0496903
Pf3D7_05_v3	1263070	1263083	14	7575	219	3	4	92	6	804.367	1000.97	22.6858	2.12393	54.0705	18.9493	317.195	-4.6011	1.72159	-2.67259	0.00752674	0.0497002
Pf3D7_13_v3	621551	621568	18	6572	3	406	99	25	27	697.862	13.712	3070.14	52.5673	14.6931	85.2718	655.708	-4.63824	1.73552	-2.67254	0.007528	0.0497002
Pf3D7_12_v3	1206702	1206716	15	2851	13	173	26	31	18	302.739	59.4186	1308.21	13.8056	18.2194	56.8479	293.207	-4.25054	1.59052	-2.67241	0.00753076	0.049705
Pf3D7_05_v3	754154	754184	31	9285	26	16	13991	6044	3026	985.947	118.837	120.991	7428.99	3552.19	9556.76	3627.29	4.06058	1.52015	2.67117	0.00755868	0.0498758
Pf3D7_09_v3	197702	197715	14	133	5	40	10	953	4212	14.1229	22.8533	302.477	5.30983	560.099	13302.4	2367.88	5.36529	2.00892	2.67074	0.00756846	0.0499269
Pf3D7_09_v3	870668	870690	23	19	8	0	208	2166	5	2.01755	36.5653	0	110.445	1273.01	15.7911	239.638	5.20063	1.94748	2.67044	0.00757527	0.0499501
Pf3D7_13_v3	2890732	2890756	25	58	9	2	1367	1037	6	6.15885	41.1359	15.1239	725.854	609.468	18.9493	236.115	4.47063	1.67414	2.6704	0.00757605	0.0499501
Pf3D7_13_v3	1227189	1227260	72	39	6	10	942	3831	6	4.1413	27.424	75.6193	500.186	2251.56	18.9493	479.647	4.73683	1.77416	2.6699	0.00758749	0.050012
Pf3D7_12_v3	1593647	1593686	40	578	53	10	2822	1356	1083	61.3761	242.245	75.6193	1498.43	796.952	3420.35	1015.83	3.91624	1.46691	2.66972	0.00759147	0.0500197
Pf3D7_13_v3	2480714	2480748	35	77	17	28	7773	5400	18	8.17641	77.7012	211.734	4127.33	3173.7	56.8479	1275.92	4.6448	1.73985	2.66966	0.00759275	0.0500197
Pf3D7_09_v3	1112593	1112612	20	215	0	57	10	7	0	22.8302	0	431.03	5.30983	4.11406	0	77.214	-5.47682	2.05206	-2.66893	0.00760925	0.0501149
Pf3D7_14_v3	1376837	1376850	14	294	0	2	0	0	0	31.219	0	15.1239	0	0	0	7.72381	-6.44287	2.4142	-2.66873	0.0076138	0.0501314
Pf3D7_14_v3	2271589	2271621	33	196	8	5	1536	1161	22	20.8127	36.5653	37.8096	815.59	682.346	69.4807	277.101	4.06208	1.52218	2.6686	0.00761691	0.0501384
Pf3D7_08_v3	212402	212435	34	3546	11	17	23	18	4	376.539	50.2773	128.553	12.2126	10.579	12.6329	98.4657	-3.98398	1.49303	-2.66839	0.0076215	0.050155
Pf3D7_09_v3	761982	762000	19	39	3	13	3855	7	494	4.1413	13.712	98.3051	2046.94	4.11406	1560.16	621.229	5.00111	1.87437	2.66816	0.0076269	0.0501771
Pf3D7_14_v3	1775121	1775176	56	26763	111	352	190	101	75	2841.89	507.343	2661.8	100.887	59.36	236.866	1068.02	-3.92485	1.47112	-2.66794	0.00763181	0.0501959
Pf3D7_07_v3	1046552	1046578	27	452	10	5	3313	1034	18	47.9966	45.7066	37.8096	1759.15	607.705	56.8479	425.869	4.19981	1.57438	2.6676	0.00763945	0.0502326
Pf3D7_07_v3	234614	234643	30	64	6	4	2333	209	12	6.79597	27.424	30.2477	1238.78	122.834	37.8986	243.997	4.48992	1.68347	2.66706	0.00765182	0.0503004
Pf3D7_11_v3	1222857	1222885	29	12881	9	193	20	70	28	1367.8	41.1359	1459.45	10.6197	41.1406	88.43	501.429	-4.36725	1.63758	-2.6669	0.00765547	0.0503109
Pf3D7_13_v3	225700	225715	16	136	1	0	138	1147	2	14.4414	4.57066	0	73.2757	674.118	6.31643	128.787	5.11909	1.91958	2.66678	0.00765816	0.0503151
Pf3D7_10_v3	1369283	1369306	24	6117	78	26	30	21	17	649.546	356.511	196.61	15.9295	12.3422	53.6897	214.105	-3.90684	1.46506	-2.66668	0.00766053	0.0503171
Pf3D7_09_v3	170233	170249	17	13	2	11	2541	2250	6	1.38043	9.14132	83.1812	1349.23	1322.38	18.9493	464.043	4.90423	1.83952	2.66604	0.00767495	0.0503847
Pf3D7_12_v3	494559	494610	52	6952	22	4	35	24	4	738.213	100.555	30.2477	18.5844	14.1053	12.6329	152.39	-4.26275	1.5989	-2.66605	0.00767476	0.0503847
Pf3D7_10_v3	740670	740701	32	22414	77	221	28	148	50	2380.08	351.941	1671.19	14.8675	86.9829	157.911	777.161	-4.0908	1.5346	-2.66572	0.00768242	0.0504203
Pf3D7_09_v3	1290655	1290705	51	413	17	10	7448	433	25	43.8553	77.7012	75.6193	3954.76	254.484	78.9554	747.563	4.45033	1.66968	2.66538	0.00769003	0.0504487
Pf3D7_10_v3	557499	557516	18	12510	27	201	199	42	14	1328.4	123.408	1519.95	105.666	24.6843	44.215	524.387	-4.08625	1.5331	-2.66535	0.00769088	0.0504487
Pf3D7_07_v3	632140	632182	43	41	3	6	63	2225	43	4.35367	13.712	45.3716	33.4519	1307.68	135.803	256.729	4.61743	1.73255	2.66512	0.00769619	0.0504565
Pf3D7_12_v3	2107422	2107447	26	2676	3	329	60	24	21	284.157	13.712	2487.87	31.859	14.1053	66.3225	483.005	-4.64246	1.74189	-2.66518	0.0076947	0.0504565
Pf3D7_02_v3	758429	758466	38	367	6	15	1164	3745	68	38.9707	27.424	113.429	618.065	2201.02	214.759	535.611	4.09677	1.53732	2.66488	0.0077016	0.0504769
Pf3D7_14_v3	2880701	2880739	39	1049	13	2	3594	1271	132	111.39	59.4186	15.1239	1908.35	746.995	416.884	543.028	4.02047	1.50873	2.6648	0.00770344	0.0504769
Pf3D7_05_v3	1276153	1276165	13	104	4	18	1900	4356	25	11.0435	18.2826	136.115	1008.87	2560.12	78.9554	635.564	4.49739	1.68784	2.66457	0.00770862	0.0504973
Pf3D7_07_v3	911009	911026	18	94	21	33	5709	408	1315	9.98159	95.9839	249.544	3031.38	239.791	4153.05	1296.62	4.39949	1.6513	2.66425	0.00771591	0.0505316
Pf3D7_08_v3	1442058	1442076	19	6352	25	1	28	7	5	674.5	114.266	7.56193	14.8675	4.11406	15.7911	138.517	-4.54323	1.7054	-2.66402	0.0077214	0.050554
Pf3D7_10_v3	1619465	1619487	23	246	10	4	2143	997	18	26.122	45.7066	30.2477	1137.9	585.959	56.8479	313.797	4.1321	1.5517	2.66296	0.00774572	0.0506996
Pf3D7_13_v3	1602608	1602643	36	259	1	0	59	1460	47	27.5025	4.57066	0	31.328	858.075	148.436	178.319	4.86195	1.82592	2.66274	0.00775079	0.0507193
Pf3D7_07_v3	1013233	1013256	24	458	152	134	73	22	15	48.6337	694.74	1013.3	38.7618	12.9299	47.3732	309.29	-4.15436	1.56077	-2.66174	0.00777371	0.0508284
Pf3D7_12_v3	221600	221642	43	9964	110	118	132	55	27	1058.05	502.773	892.308	70.0898	32.3247	85.2718	440.136	-3.71367	1.39518	-2.66178	0.00777291	0.0508284
Pf3D7_14_v3	1744871	1744903	33	7219	75	14	55	48	8	766.565	342.799	105.867	29.2041	28.2107	25.2657	216.319	-3.87998	1.45764	-2.66182	0.00777195	0.0508284
Pf3D7_11_v3	1268747	1268815	69	709	109	24	13797	4635	538	75.2867	498.202	181.486	7325.98	2724.09	1699.12	2084.03	3.96289	1.48911	2.66125	0.00778511	0.0508894
Pf3D7_11_v3	204192	204278	87	4624	120	30	8912	4391	3169	491.009	548.479	226.858	4732.12	2580.69	10008.4	3097.92	3.77204	1.41756	2.66093	0.00779245	0.0509237
Pf3D7_06_v3	612277	612336	60	659	60	12	234	9374	916	69.9773	274.24	90.7432	124.25	5509.31	2892.93	1493.57	4.29516	1.61452	2.66034	0.00780629	0.0510005
Pf3D7_04_v3	296773	296809	37	178	2659	347	61	684	6	18.9013	12153.4	2623.99	32.39	402.002	18.9493	2541.6	-5.02563	1.88923	-2.66015	0.00781067	0.0510135
Pf3D7_05_v3	964347	964373	27	5531	5	26	16	29	6	587.321	22.8533	196.61	8.49573	17.0439	18.9493	141.879	-4.19964	1.57877	-2.66007	0.00781245	0.0510135
Pf3D7_05_v3	1060578	1060633	56	165	9	3	3050	1893	0	17.5209	41.1359	22.6858	1619.5	1112.56	0	468.9	5.07826	1.90927	2.65979	0.00781893	0.0510422
Pf3D7_10_v3	1534162	1534193	32	386	26	1	3274	2369	47	40.9882	118.837	7.56193	1738.44	1392.31	148.436	574.43	4.28693	1.61229	2.65891	0.00783936	0.0511619
Pf3D7_04_v3	1009076	1009096	21	85	6	2	33	1813	35	9.0259	27.424	15.1239	17.5224	1065.54	110.538	207.529	4.55917	1.71547	2.65768	0.00786798	0.0513213
Pf3D7_07_v3	1179144	1179194	51	3185	94	109	12606	7656	2902	338.206	429.642	824.25	6693.58	4499.6	9165.14	3658.4	3.67872	1.38417	2.65771	0.00786726	0.0513213
Pf3D7_13_v3	35815	35845	31	202	26	13	1504	12	1928	21.4498	118.837	98.3051	798.599	7.05267	6089.04	1188.88	4.86254	1.82989	2.65729	0.00787714	0.0513674
Pf3D7_13_v3	200561	200582	22	2621	4	0	1	0	2	278.316	18.2826	0	0.530983	0	6.31643	50.5744	-5.76508	2.16973	-2.65705	0.0078827	0.0513899
Pf3D7_04_v3	1193502	1193531	30	59	13	2	4463	370	1	6.26504	59.4186	15.1239	2369.78	217.457	3.15822	445.2	5.01928	1.88924	2.65677	0.00788927	0.0514191
Pf3D7_04_v3	842829	842849	21	601	132	15	41	2899	7458	63.8184	603.327	113.429	21.7703	1703.81	23554	4343.35	5.01841	1.88916	2.65643	0.00789735	0.051458
Pf3D7_14_v3	1819780	1819804	25	133	36	3	10	2	0	14.1229	164.544	22.6858	5.30983	1.17544	0	34.6396	-4.7838	1.80104	-2.65614	0.00790419	0.0514888
Pf3D7_08_v3	1114956	1115001	46	608	22	10	3389	2750	66	64.5618	100.555	75.6193	1799.5	1616.24	208.442	644.153	3.91544	1.4742	2.65598	0.0079078	0.0514986
Pf3D7_07_v3	507193	507239	47	37	40	4	18	1041	2248	3.92892	182.826	30.2477	9.5577	611.819	7099.67	1323.01	5.15899	1.94264	2.65566	0.00791535	0.0515341
Pf3D7_06_v3	174482	174519	38	701	3	89	4	7	8	74.4372	13.712	673.012	2.12393	4.11406	25.2657	132.111	-4.66376	1.75656	-2.65505	0.00792969	0.0516137
Pf3D7_08_v3	146291	146327	37	9732	28	112	25	105	16	1033.41	127.978	846.936	13.2746	61.7108	50.5314	355.641	-4.0047	1.5084	-2.65493	0.00793252	0.0516183
Pf3D7_01_v3	527141	527157	17	3611	16	8	29	17	1	383.442	73.1306	60.4954	15.3985	9.99128	3.15822	90.9359	-4.14663	1.56207	-2.65458	0.00794079	0.051646
Pf3D7_05_v3	1241773	1241792	20	6912	2	148	106	7	4	733.965	9.14132	1119.17	56.2842	4.11406	12.6329	322.551	-4.66059	1.75574	-2.65448	0.00794311	0.051646
Pf3D7_12_v3	1910051	1910087	37	121	19	12	2597	4166	18	12.8486	86.8425	90.7432	1378.96	2448.45	56.8479	679.116	4.36984	1.64621	2.65448	0.00794305	0.051646
Pf3D7_13_v3	1026523	1026539	17	3561	14	10	5843	16156	17	378.132	63.9892	75.6193	3102.54	9495.24	53.6897	2194.87	4.60215	1.73386	2.65428	0.00794773	0.0516623
Pf3D7_03_v3	100538	100550	13	204	51	0	9978	46	1351	21.6622	233.104	0	5298.15	27.0352	4266.75	1641.12	5.23539	1.97331	2.6531	0.00797556	0.0518157
Pf3D7_09_v3	801747	801763	17	3734	7	211	9	118	2	396.503	31.9946	1595.57	4.77885	69.3512	6.31643	350.752	-4.63612	1.74743	-2.6531	0.00797555	0.0518157
Pf3D7_09_v3	813253	813285	33	16662	33	8	43	24	19	1769.29	150.832	60.4954	22.8323	14.1053	60.0061	346.26	-4.3732	1.64904	-2.65197	0.00800237	0.0519761
Pf3D7_03_v3	114352	114373	22	168	2	74	23	6	2	17.8394	9.14132	559.583	12.2126	3.52633	6.31643	101.436	-4.71163	1.77696	-2.65151	0.00801323	0.052019
Pf3D7_12_v3	1816393	1816437	45	6165	20	2	10	31	4	654.643	91.4132	15.1239	5.30983	18.2194	12.6329	132.89	-4.40822	1.66253	-2.65151	0.0080132	0.052019
Pf3D7_13_v3	838396	838431	36	626	1	0	3508	629	22	66.4731	4.57066	0	1862.69	369.677	69.4807	395.482	4.9368	1.86203	2.6513	0.00801822	0.0520376
Pf3D7_01_v3	236283	236299	17	3353	323	2	38	27	16	356.045	1476.32	15.1239	20.1774	15.8685	50.5314	322.345	-4.43177	1.67173	-2.65102	0.00802499	0.0520677
Pf3D7_07_v3	833698	833721	24	21112	41	14	120	35	15	2241.82	187.397	105.867	63.718	20.5703	47.3732	444.458	-4.27118	1.61154	-2.65037	0.00804042	0.0521335
Pf3D7_08_v3	1040505	1040564	60	4331	63	136	6105	19195	3198	459.896	287.952	1028.42	3241.65	11281.3	10100	4399.87	3.79481	1.43183	2.65032	0.00804153	0.0521335
Pf3D7_11_v3	704482	704530	49	37770	42	123	62	284	26	4010.69	191.968	930.117	32.921	166.913	82.1136	902.453	-4.18656	1.57959	-2.65041	0.00803934	0.0521335
Pf3D7_12_v3	2067940	2067962	23	207	2	46	371	10613	1017	21.9807	9.14132	347.849	196.995	6237.5	3211.9	1670.89	4.685	1.76794	2.64998	0.00804964	0.0521723
Pf3D7_07_v3	125289	125313	25	198	8	0	828	1586	14	21.025	36.5653	0	439.654	932.128	44.215	245.598	4.58696	1.73114	2.64968	0.00805688	0.0522054
Pf3D7_08_v3	1020311	1020353	43	288	29	2	4935	910	74	30.5819	132.549	15.1239	2620.4	534.827	233.708	594.532	4.24967	1.60409	2.64927	0.00806659	0.0522544
Pf3D7_03_v3	354533	354592	60	512	24	22	3828	94	1451	54.3678	109.696	166.362	2032.6	55.2459	4582.57	1166.81	4.34361	1.64004	2.64847	0.0080856	0.0523446
Pf3D7_06_v3	840865	840888	24	3846	4	0	2	4	3	408.396	18.2826	0	1.06197	2.35089	9.47465	73.261	-5.19016	1.95972	-2.64842	0.00808693	0.0523446
Pf3D7_12_v3	1622593	1622614	22	155	3	0	10	1742	22	16.459	13.712	0	5.30983	1023.81	69.4807	188.129	5.09945	1.92543	2.64847	0.00808576	0.0523446
Pf3D7_03_v3	101879	101891	13	133	1	4	1666	20	74	14.1229	4.57066	30.2477	884.618	11.7544	233.708	196.504	4.56947	1.7264	2.64682	0.0081253	0.0525698
Pf3D7_12_v3	866079	866121	43	3511	28	8	3131	3673	1411	372.823	127.978	60.4954	1662.51	2158.7	4456.24	1473.13	3.87156	1.46274	2.64679	0.00812602	0.0525698
Pf3D7_06_v3	220564	220580	17	45	2	0	870	10	10	4.77842	9.14132	0	461.955	5.87722	31.5822	85.5558	5.09369	1.92466	2.64654	0.00813193	0.0525941
Pf3D7_04_v3	926162	926185	24	262	29	390	158	21	7	27.821	132.549	2949.15	83.8954	12.3422	22.1075	537.978	-4.70732	1.77882	-2.64631	0.00813748	0.0526161
Pf3D7_08_v3	1089749	1089778	30	113	3	0	1369	30	17	11.9991	13.712	0	726.916	17.6317	53.6897	137.325	4.87065	1.84097	2.64569	0.00815239	0.0526846
Pf3D7_14_v3	1842515	1842556	42	12888	473	18	66	89	42	1368.54	2161.92	136.115	35.0449	52.3073	132.645	647.762	-4.06769	1.53742	-2.64578	0.00815032	0.0526846
Pf3D7_11_v3	305069	305088	20	6173	6	7	19	20	5	655.493	27.424	52.9335	10.0887	11.7544	15.7911	128.914	-4.31241	1.63006	-2.64556	0.00815567	0.0526918
Pf3D7_09_v3	895789	895813	25	11726	15	320	74	152	0	1245.15	68.5599	2419.82	39.2928	89.3338	0	643.692	-4.84721	1.83229	-2.64545	0.00815834	0.0526952
Pf3D7_06_v3	1195362	1195384	23	7	18	1	841	2	1110	0.74331	82.2719	7.56193	446.557	1.17544	3505.62	673.988	5.45943	2.06389	2.64521	0.00816397	0.0527176
Pf3D7_06_v3	1135161	1135199	39	3085	54	0	16	8	3	327.587	246.816	0	8.49573	4.70178	9.47465	99.5125	-4.68693	1.77222	-2.64467	0.00817715	0.0527888
Pf3D7_12_v3	1963339	1963354	16	48	2	11	70	1558	398	5.09698	9.14132	83.1812	37.1688	915.671	1256.97	384.538	4.56253	1.72545	2.64425	0.00818713	0.0528393
Pf3D7_05_v3	454339	454354	16	3193	0	4	0	0	2	339.055	0	30.2477	0	0	6.31643	62.6033	-6.21895	2.35213	-2.64396	0.00819412	0.0528705
Pf3D7_08_v3	722698	722749	52	3	3	3	1	1195	201	0.318561	13.712	22.6858	0.530983	702.328	634.801	229.063	5.28703	2.00026	2.64317	0.00821327	0.0529521
Pf3D7_13_v3	1858672	1858691	20	474	36	188	100	8	5	50.3327	164.544	1421.64	53.0983	4.70178	15.7911	285.018	-4.46202	1.68808	-2.64325	0.00821139	0.0529521
Pf3D7_13_v3	2019942	2019964	23	45	468	139	104	70	12	4.77842	2139.07	1051.11	55.2223	41.1406	37.8986	554.869	-4.56972	1.72876	-2.64335	0.00820894	0.0529521
Pf3D7_12_v3	1455521	1455572	52	295	13	19	3579	5145	10	31.3252	59.4186	143.677	1900.39	3023.83	31.5822	865.037	4.4182	1.67162	2.64307	0.00821574	0.0529541
Pf3D7_08_v3	295375	295401	27	38	36	1	10	3333	1374	4.03511	164.544	7.56193	5.30983	1958.88	4339.39	1079.95	5.16616	1.95501	2.64252	0.00822912	0.0530263
Pf3D7_13_v3	2091643	2091666	24	13	1	6	529	1662	8	1.38043	4.57066	45.3716	280.89	976.795	25.2657	222.379	4.75927	1.80116	2.64233	0.00823382	0.0530426
Pf3D7_07_v3	792925	792951	27	4415	4	6	1	10	5	468.816	18.2826	45.3716	0.530983	5.87722	15.7911	92.4449	-4.6808	1.77166	-2.64204	0.00824081	0.0530633
Pf3D7_11_v3	1621811	1621833	23	3874	4	0	6	11	0	411.369	18.2826	0	3.1859	6.46495	0	73.217	-5.38994	2.04009	-2.64202	0.00824136	0.0530633
Pf3D7_04_v3	1155553	1155583	31	32	1	35	118	3516	2252	3.39799	4.57066	264.668	62.656	2066.43	7112.3	1585.67	5.10273	1.9319	2.64129	0.00825902	0.0531578
Pf3D7_09_v3	1436748	1436785	38	304	10	4	382	14	823	32.2809	45.7066	30.2477	202.836	8.22811	2599.21	486.418	4.69756	1.77855	2.64124	0.00826039	0.0531578
Pf3D7_04_v3	80076	80125	50	20688	57	228	230	123	30	2196.8	260.528	1724.12	122.126	72.2898	94.7465	745.101	-3.85426	1.45984	-2.6402	0.00828566	0.0533064
Pf3D7_12_v3	1834438	1834473	36	14870	60	13	79	31	17	1579	274.24	98.3051	41.9477	18.2194	53.6897	344.234	-4.11067	1.55714	-2.63988	0.00829343	0.0533424
Pf3D7_10_v3	272314	272349	36	74	14	53	5226	3246	1395	7.85785	63.9892	400.782	2774.92	1907.75	4405.71	1593.5	4.27951	1.62126	2.63962	0.00829996	0.0533703
Pf3D7_05_v3	411706	411730	25	5108	2	4	15	8	4	542.404	9.14132	30.2477	7.96475	4.70178	12.6329	101.182	-4.56795	1.73089	-2.63908	0.00831323	0.0533994
Pf3D7_07_v3	489018	489056	39	4799	6	1	9	10	4	509.592	27.424	7.56193	4.77885	5.87722	12.6329	94.6444	-4.60516	1.74497	-2.63911	0.00831239	0.0533994
Pf3D7_11_v3	1590556	1590591	36	141	31	3	5836	1939	10	14.9724	141.69	22.6858	3098.82	1139.59	31.5822	741.557	4.5798	1.73533	2.63916	0.00831125	0.0533994
Pf3D7_12_v3	960826	960842	17	12	31	0	1722	1893	730	1.27425	141.69	0	914.353	1112.56	2305.5	745.896	4.92749	1.86699	2.63926	0.00830863	0.0533994
Pf3D7_10_v3	1309858	1309900	43	195	51	16	4915	2193	552	20.7065	233.104	120.991	2609.78	1288.88	1743.33	1002.8	3.92098	1.48594	2.63872	0.00832195	0.0534414
Pf3D7_06_v3	1365874	1365900	27	8389	132	136	73	167	20	890.804	603.327	1028.42	38.7618	98.1496	63.1643	453.771	-3.65551	1.38546	-2.63848	0.0083279	0.0534656
Pf3D7_07_v3	888166	888199	34	9444	3698	17	866	298	34	1002.83	16902.3	128.553	459.832	175.141	107.379	3129.34	-4.60106	1.7439	-2.63836	0.0083307	0.0534695
Pf3D7_14_v3	427963	428055	93	2597	62	62	151	37704	724	275.768	283.381	468.84	80.1785	22159.5	2286.55	4259.03	4.57775	1.73522	2.63814	0.00833622	0.0534909
Pf3D7_09_v3	485560	485579	20	6	4	6	2156	875	6	0.637123	18.2826	45.3716	1144.8	514.257	18.9493	290.383	4.78273	1.81319	2.63775	0.0083459	0.053539
Pf3D7_12_v3	1004991	1005005	15	2407	3	173	21	13	16	255.592	13.712	1308.21	11.1506	7.64039	50.5314	274.473	-4.53532	1.71966	-2.63734	0.00835599	0.0535897
Pf3D7_02_v3	646667	646691	25	84	9	13	2299	2923	16	8.91972	41.1359	98.3051	1220.73	1717.91	50.5314	522.923	4.36622	1.6559	2.63676	0.0083701	0.0536661
Pf3D7_09_v3	852562	852583	22	4597	23	2	23	18	3	488.142	105.125	15.1239	12.2126	10.579	9.47465	106.776	-4.24165	1.60878	-2.63657	0.00837492	0.0536684
Pf3D7_10_v3	915326	915347	22	3291	1	3	13	2	2	349.462	4.57066	22.6858	6.90278	1.17544	6.31643	65.1855	-4.75767	1.80465	-2.63635	0.00838043	0.0536684
Pf3D7_11_v3	542398	542423	26	104	33	73	5372	3493	2884	11.0435	150.832	552.021	2852.44	2052.91	9108.29	2454.59	4.30351	1.6324	2.63631	0.00838143	0.0536684
Pf3D7_12_v3	1912210	1912228	19	5039	7	0	6	1	4	535.077	31.9946	0	3.1859	0.587722	12.6329	97.2463	-5.22736	1.98281	-2.63633	0.00838073	0.0536684
Pf3D7_14_v3	11603	11642	40	20400	105	6	52	65	24	2166.22	479.919	45.3716	27.6111	38.202	75.7972	472.186	-4.25951	1.61552	-2.63662	0.00837363	0.0536684
Pf3D7_14_v3	718898	718913	16	131	27	0	20	1489	1361	13.9105	123.408	0	10.6197	875.119	4298.33	886.898	5.23914	1.98746	2.6361	0.00838641	0.0536862
Pf3D7_13_v3	818335	818392	58	9710	265	8	85	61	19	1031.08	1211.22	60.4954	45.1336	35.8511	60.0061	407.298	-4.03556	1.53094	-2.636	0.00838894	0.0536883
Pf3D7_04_v3	165520	165564	45	19760	19	198	121	29	38	2098.26	86.8425	1497.26	64.249	17.0439	120.012	647.278	-4.2016	1.5943	-2.6354	0.0084039	0.0537095
Pf3D7_04_v3	1088699	1088721	23	15412	66	8	66	70	12	1636.56	301.664	60.4954	35.0449	41.1406	37.8986	352.133	-4.13463	1.56891	-2.63535	0.00840495	0.0537095
Pf3D7_05_v3	1006996	1007046	51	7387	137	2	43	32	11	784.404	626.18	15.1239	22.8323	18.8071	34.7404	250.348	-4.23487	1.60691	-2.63542	0.00840335	0.0537095
Pf3D7_09_v3	1525951	1527157	1207	725	83	160	11813	36594	767	76.9856	379.365	1209.91	6272.51	21507.1	2422.35	5311.37	4.18353	1.58738	2.63549	0.00840152	0.0537095
Pf3D7_10_v3	1325845	1325859	15	11710	3	9	46	29	5	1243.45	13.712	68.0574	24.4252	17.0439	15.7911	230.413	-4.5328	1.71988	-2.63554	0.00840045	0.0537095
Pf3D7_11_v3	1100941	1100976	36	13822	23	146	202	17	8	1467.72	105.125	1104.04	107.259	9.99128	25.2657	469.9	-4.22517	1.60331	-2.63528	0.00840682	0.0537095
Pf3D7_12_v3	1871902	1871993	92	11639	44	108	8694	18676	5345	1235.91	201.109	816.688	4616.37	10976.3	16880.7	5787.84	3.84775	1.46011	2.63525	0.00840763	0.0537095
Pf3D7_03_v3	390456	390483	28	5314	18	63	80	25	5	564.278	82.2719	476.402	42.4787	14.6931	15.7911	199.319	-3.93407	1.49338	-2.63433	0.00843026	0.0538119
Pf3D7_10_v3	441713	441736	24	132	283	234	13	122	17	14.0167	1293.5	1769.49	6.90278	71.7021	53.6897	534.883	-4.54128	1.72388	-2.63434	0.0084302	0.0538119
Pf3D7_11_v3	1624837	1624847	11	4121	8	6	2937	1881	2340	437.597	36.5653	45.3716	1559.5	1105.51	7390.22	1762.46	4.26125	1.61753	2.63441	0.00842828	0.0538119
Pf3D7_10_v3	761968	761997	30	4917	32	4	18	7	8	522.122	146.261	30.2477	9.5577	4.11406	25.2657	122.928	-4.22287	1.60325	-2.63394	0.00844016	0.0538611
Pf3D7_12_v3	1226215	1226241	27	14733	44	1	41	35	11	1564.45	201.109	7.56193	21.7703	20.5703	34.7404	308.368	-4.53555	1.72231	-2.63341	0.00845318	0.0539301
Pf3D7_11_v3	1506962	1506979	18	4807	5	0	11	11	0	510.441	22.8533	0	5.84082	6.46495	0	90.9334	-5.36508	2.0378	-2.63278	0.0084688	0.0540156
Pf3D7_12_v3	2248991	2249059	69	865	3419	161	277	250	133	91.8518	15627.1	1217.47	147.082	146.931	420.043	2941.74	-4.56968	1.73582	-2.63258	0.00847391	0.0540342
Pf3D7_08_v3	637534	637552	19	128	21	37	9941	676	578	13.5919	95.9839	279.791	5278.51	397.3	1825.45	1315.1	4.28258	1.62685	2.63244	0.00847742	0.0540425
Pf3D7_02_v3	464878	464922	45	14888	22	6	73	23	10	1580.91	100.555	45.3716	38.7618	13.5176	31.5822	301.784	-4.37105	1.66067	-2.63211	0.00848572	0.0540531
Pf3D7_05_v3	581227	581249	23	12825	2	96	18	41	19	1361.85	9.14132	725.945	9.5577	24.0966	60.0061	365.099	-4.50355	1.71096	-2.63217	0.00848419	0.0540531
Pf3D7_14_v3	3099121	3099164	44	63	80	4	3828	1332	1999	6.68979	365.653	30.2477	2032.6	782.846	6313.27	1588.55	4.50621	1.71195	2.63221	0.00848324	0.0540531
Pf3D7_10_v3	1404899	1404922	24	45	21	1	18	1713	674	4.77842	95.9839	7.56193	9.5577	1006.77	2128.64	542.215	4.86849	1.84993	2.63171	0.0084957	0.0541026
Pf3D7_12_v3	1538156	1538185	30	809	39	6	157	2425	1442	85.9054	178.256	45.3716	83.3644	1425.23	4554.15	1062.04	4.28927	1.63015	2.6312	0.00850828	0.0541686
Pf3D7_04_v3	1175205	1175223	19	87	30	7	4740	3121	14	9.23828	137.12	52.9335	2516.86	1834.28	44.215	765.775	4.47503	1.7009	2.63098	0.00851395	0.0541905
Pf3D7_06_v3	254256	254281	26	50854	143	13	110	40	63	5400.04	653.604	98.3051	58.4082	23.5089	198.968	1072.14	-4.46133	1.69584	-2.63075	0.00851954	0.0542076
Pf3D7_14_v3	3178105	3178120	16	7208	8	123	4	10	21	765.397	36.5653	930.117	2.12393	5.87722	66.3225	301.067	-4.58159	1.74159	-2.63069	0.00852106	0.0542076
Pf3D7_10_v3	702982	703000	19	5591	64	4	32	29	7	593.692	292.522	30.2477	16.9915	17.0439	22.1075	162.101	-4.04219	1.5369	-2.6301	0.00853608	0.054289
Pf3D7_06_v3	986535	986574	40	209	206	67	74	44	1	22.1931	941.556	506.649	39.2928	25.8598	3.15822	256.452	-4.40345	1.67449	-2.62972	0.00854562	0.054327
Pf3D7_11_v3	1669217	1669230	14	8976	23	3	51	8	6	953.135	105.125	22.6858	27.0801	4.70178	18.9493	188.613	-4.42364	1.6822	-2.62968	0.00854649	0.054327
Pf3D7_08_v3	1468343	1468444	102	84	1	3	9	1529	23	8.91972	4.57066	22.6858	4.77885	898.627	72.6389	168.704	4.81377	1.83074	2.62941	0.00855333	0.0543563
Pf3D7_08_v3	508989	509011	23	54	7	9	3782	650	8	5.7341	31.9946	68.0574	2008.18	382.02	25.2657	420.208	4.55576	1.73287	2.62902	0.00856302	0.0543905
Pf3D7_14_v3	1281752	1281786	35	897	7	1	8	1371	1028	95.2498	31.9946	7.56193	4.24787	805.767	3246.65	698.578	4.87982	1.8562	2.62893	0.00856539	0.0543905
Pf3D7_14_v3	2913100	2913131	32	85	31	10	169	6448	311	9.0259	141.69	75.6193	89.7362	3789.63	982.205	847.985	4.43752	1.68794	2.62896	0.00856463	0.0543905
Pf3D7_02_v3	452258	452285	28	111	0	9	1	1	0	11.7868	0	68.0574	0.530983	0.587722	0	13.4938	-5.50663	2.09495	-2.62853	0.00857557	0.0544269
Pf3D7_14_v3	1229658	1229671	14	33	6	12	19	2363	561	3.50417	27.424	90.7432	10.0887	1388.79	1771.76	548.718	4.74343	1.80455	2.62859	0.00857385	0.0544269
Pf3D7_07_v3	742838	742867	30	456	17	51	4226	1787	1518	48.4213	77.7012	385.658	2243.94	1050.26	4794.17	1433.36	3.99387	1.51983	2.62785	0.0085927	0.0545205
Pf3D7_13_v3	1711584	1711613	30	50151	2039	368	22	1002	108	5325.39	9319.58	2782.79	11.6816	588.898	341.087	3061.57	-4.21028	1.60223	-2.62777	0.00859477	0.0545205
Pf3D7_11_v3	861955	861995	41	15126	10	26	42	60	13	1606.19	45.7066	196.61	22.3013	35.2633	41.0568	324.521	-4.2372	1.61254	-2.62766	0.00859745	0.0545234
Pf3D7_06_v3	120762	120783	22	6	3	0	1	824	42	0.637123	13.712	0	0.530983	484.283	132.645	105.301	5.50004	2.09335	2.62738	0.00860444	0.0545253
Pf3D7_06_v3	382997	383036	40	426	46	0	4	2	2	45.2357	210.25	0	2.12393	1.17544	6.31643	44.1836	-4.87784	1.85645	-2.62751	0.00860115	0.0545253
Pf3D7_11_v3	1621142	1621160	19	26	18	9	8354	28	73	2.76086	82.2719	68.0574	4435.83	16.4562	230.55	805.988	4.9548	1.88583	2.62739	0.00860439	0.0545253
Pf3D7_09_v3	742543	742568	26	3229	3	88	52	17	5	342.878	13.712	665.45	27.6111	9.99128	15.7911	179.239	-4.25207	1.61856	-2.62707	0.00861248	0.0545621
Pf3D7_03_v3	1047678	1047749	72	32	20	32	19	10027	1469	3.39799	91.4132	241.982	10.0887	5893.09	4639.42	1813.23	4.98113	1.89636	2.62669	0.00862206	0.0545945
Pf3D7_09_v3	772754	772782	29	16869	47	3	38	39	17	1791.27	214.821	22.6858	20.1774	22.9212	53.6897	354.261	-4.40581	1.6773	-2.62673	0.00862093	0.0545945
Pf3D7_08_v3	94178	94252	75	14650	2554	131	229	913	51	1555.64	11673.5	990.613	121.595	536.591	161.069	2506.5	-4.11636	1.5674	-2.62623	0.00863368	0.0546488
Pf3D7_12_v3	334223	334247	25	96	12	0	879	2015	13	10.194	54.8479	0	466.734	1184.26	41.0568	292.849	4.69995	1.78966	2.62617	0.0086351	0.0546488
Pf3D7_03_v3	860982	861003	22	12690	12	0	26	24	5	1347.51	54.8479	0	13.8056	14.1053	15.7911	241.011	-5.01116	1.90832	-2.62595	0.0086407	0.05467
Pf3D7_04_v3	314946	314960	15	5448	0	3	6	2	4	578.507	0	22.6858	3.1859	1.17544	12.6329	103.031	-5.24811	1.99874	-2.62571	0.00864681	0.0546946
Pf3D7_14_v3	1619630	1619673	44	6390	15	42	4153	341	7377	678.536	68.5599	317.601	2205.17	200.413	23298.2	4461.41	4.59066	1.74852	2.62545	0.00865349	0.0547226
Pf3D7_08_v3	672603	672627	25	5089	24	1	14	26	0	540.386	109.696	7.56193	7.43377	15.2808	0	113.393	-4.80566	1.8309	-2.62475	0.00867127	0.0548209
Pf3D7_05_v3	1041957	1041980	24	16335	3132	8	237	758	27	1734.57	14315.3	60.4954	125.843	445.494	85.2718	2794.5	-4.61526	1.75895	-2.62387	0.00869379	0.0549491
Pf3D7_14_v3	1533955	1533979	25	6248	80	18	7655	9491	1776	663.457	365.653	136.115	4064.68	5578.07	5608.99	2736.16	3.70591	1.41246	2.62372	0.00869752	0.0549584
Pf3D7_06_v3	127945	128009	65	102	27	8	3221	4678	7	10.8311	123.408	60.4954	1710.3	2749.37	22.1075	779.417	4.53727	1.72985	2.62292	0.00871793	0.0550589
Pf3D7_06_v3	777210	777249	40	499	32	1	10	1	1	52.9874	146.261	7.56193	5.30983	0.587722	3.15822	35.9777	-4.52214	1.72407	-2.62294	0.00871737	0.0550589
Pf3D7_04_v3	637523	637542	20	18997	10	25	97	63	8	2017.24	45.7066	189.048	51.5054	37.0265	25.2657	394.298	-4.30428	1.64131	-2.62247	0.00872951	0.0551178
Pf3D7_04_v3	1099902	1099970	69	3500	17	12	1998	1626	2257	371.655	77.7012	90.7432	1060.9	955.637	7128.09	1614.12	4.07183	1.55277	2.6223	0.00873384	0.055131
Pf3D7_13_v3	1468109	1468143	35	98	1	0	2	1076	16	10.4063	4.57066	0	1.06197	632.389	50.5314	116.493	5.32297	2.03078	2.62114	0.00876354	0.0553042
Pf3D7_08_v3	1138259	1138293	35	249	3	0	0	0	0	26.4406	13.712	0	0	0	0	6.69209	-6.26753	2.39158	-2.62066	0.00877587	0.0553677
Pf3D7_03_v3	975635	975648	14	78	32	2	1	1	2	8.28259	146.261	15.1239	0.530983	0.587722	6.31643	29.5171	-4.84144	1.84763	-2.62035	0.00878394	0.0554043
Pf3D7_01_v3	161075	161110	36	3650	57	76	9104	5957	2059	387.583	260.528	574.707	4834.07	3501.06	6502.76	2676.79	3.60219	1.37489	2.61999	0.00879318	0.055434
Pf3D7_03_v3	717049	717072	24	4283	9	3	16	20	2	454.799	41.1359	22.6858	8.49573	11.7544	6.31643	90.8646	-4.28293	1.63471	-2.62	0.0087931	0.055434
Pf3D7_11_v3	476357	476412	56	3133	37	3	2122	4405	1527	332.684	169.114	22.6858	1126.75	2588.92	4822.59	1510.46	4.01417	1.53244	2.61946	0.00880689	0.0555061
Pf3D7_13_v3	443036	443060	25	42	27	3	2867	2705	31	4.45986	123.408	22.6858	1522.33	1589.79	97.9047	560.096	4.42689	1.69048	2.61872	0.00882599	0.0556122
Pf3D7_12_v3	1205200	1205214	15	296	43	48	3	34	3	31.4314	196.538	362.973	1.59295	19.9826	9.47465	103.665	-4.23818	1.61851	-2.61857	0.00883001	0.0556232
Pf3D7_12_v3	354539	354662	124	12925	442	296	269	380	31	1372.47	2020.23	2238.33	142.835	223.334	97.9047	1015.85	-3.5985	1.37437	-2.61828	0.00883734	0.055655
Pf3D7_07_v3	1107414	1107433	20	7618	1	10	3	40	2	808.933	4.57066	75.6193	1.59295	23.5089	6.31643	153.424	-4.81254	1.83823	-2.61804	0.00884368	0.0556806
Pf3D7_10_v3	1475731	1475754	24	9862	8	10	16	42	8	1047.22	36.5653	75.6193	8.49573	24.6843	25.2657	202.975	-4.32624	1.65268	-2.61771	0.00885227	0.0557203
Pf3D7_08_v3	1445929	1446011	83	353	9	3	1222	1253	36	37.484	41.1359	22.6858	648.862	736.416	113.696	266.713	3.87614	1.48086	2.6175	0.00885758	0.0557394
Pf3D7_09_v3	757523	757607	85	1261	33	11	1864	10751	24	133.902	150.832	83.1812	989.753	6318.6	75.7972	1292.01	4.32455	1.6525	2.61697	0.00887139	0.0558119
Pf3D7_08_v3	937416	937439	24	37	14	3	3586	21	122	3.92892	63.9892	22.6858	1904.11	12.3422	385.302	398.726	4.69046	1.79253	2.61667	0.00887915	0.0558434
Pf3D7_12_v3	726926	726974	49	343	6	58	7928	98	2741	36.4222	27.424	438.592	4209.64	57.5968	8656.67	2237.72	4.69517	1.79438	2.6166	0.00888097	0.0558434
Pf3D7_06_v3	1250966	1250987	22	6527	97	0	18	35	0	693.083	443.354	0	9.5577	20.5703	0	194.428	-5.20098	1.98883	-2.61509	0.00892035	0.0560767
Pf3D7_14_v3	1696506	1696522	17	2089	7	10	8382	3580	27	221.825	31.9946	75.6193	4450.7	2104.05	85.2718	1161.58	4.32132	1.65269	2.61472	0.00893014	0.0561238
Pf3D7_04_v3	457685	457705	21	7306	352	8	84	29	25	775.803	1608.87	60.4954	44.6026	17.0439	78.9554	430.962	-4.13104	1.58008	-2.61446	0.00893696	0.0561522
Pf3D7_05_v3	204654	204679	26	92	3	3	54	1402	24	9.76921	13.712	22.6858	28.6731	823.987	75.7972	162.437	4.37783	1.67456	2.61432	0.00894061	0.0561607
Pf3D7_01_v3	2273	2306	34	3181	32	39	10959	3115	758	337.781	146.261	294.915	5819.05	1830.76	2393.93	1803.78	3.68746	1.41061	2.61408	0.00894679	0.0561851
Pf3D7_08_v3	993228	993266	39	559	11	92	46	6	4	59.3586	50.2773	695.698	24.4252	3.52633	12.6329	140.986	-4.29899	1.64478	-2.61372	0.00895625	0.0562301
Pf3D7_11_v3	393476	393493	18	3949	7	1320	13	478	7	419.333	31.9946	9981.75	6.90278	280.931	22.1075	1790.5	-5.06915	1.94035	-2.61249	0.0089886	0.0564187
Pf3D7_13_v3	2672029	2672049	21	132	25	1	1430	107	694	14.0167	114.266	7.56193	759.306	62.8863	2191.8	524.973	4.47489	1.71383	2.61104	0.00902674	0.0566435
Pf3D7_13_v3	1984853	1984872	20	3958	1	219	52	76	5	420.289	4.57066	1656.06	27.6111	44.6669	15.7911	361.498	-4.55195	1.74342	-2.61093	0.00902965	0.0566473
Pf3D7_01_v3	130249	130270	22	3391	13	4	14	12	4	360.08	59.4186	30.2477	7.43377	7.05267	12.6329	79.4777	-4.09679	1.56952	-2.61021	0.00904861	0.0566935
Pf3D7_06_v3	916340	916363	24	13731	32	4	100	15	4	1458.06	146.261	30.2477	53.0983	8.81584	12.6329	284.852	-4.44715	1.7037	-2.61029	0.00904661	0.0566935
Pf3D7_06_v3	1124158	1124180	23	5456	12	0	8	15	3	579.357	54.8479	0	4.24787	8.81584	9.47465	109.457	-4.84153	1.85472	-2.61038	0.00904407	0.0566935
Pf3D7_10_v3	1227003	1227030	28	5608	7338	357	2148	675	47	595.497	33539.5	2699.61	1140.55	396.713	148.436	6420.05	-4.44878	1.70426	-2.61039	0.00904388	0.0566935
Pf3D7_11_v3	906927	906946	20	408	41	376	88	45	23	43.3243	187.397	2843.29	46.7265	26.4475	72.6389	536.637	-4.40178	1.68628	-2.61035	0.00904506	0.0566935
Pf3D7_08_v3	1186210	1186251	42	264	28	4	3787	1703	45	28.0334	127.978	30.2477	2010.83	1000.89	142.12	556.684	4.08685	1.56585	2.60999	0.00905441	0.0567153
Pf3D7_12_v3	318730	318752	23	5024	6	1	4	10	5	533.484	27.424	7.56193	2.12393	5.87722	15.7911	98.7103	-4.65832	1.78543	-2.60908	0.00907864	0.0568525
Pf3D7_14_v3	140915	140929	15	4672	0	79	4	9	9	496.106	0	597.392	2.12393	5.2895	28.4239	188.223	-4.98653	1.91155	-2.60864	0.00909035	0.0569112
Pf3D7_05_v3	1228208	1228256	49	1022	161	76	1691	11380	5297	108.523	735.876	574.707	897.893	6688.28	16729.1	4289.06	4.10105	1.57235	2.60823	0.00910107	0.0569638
Pf3D7_03_v3	880824	880847	24	374	7	0	421	31	610	39.714	31.9946	0	223.544	18.2194	1926.51	373.331	4.87326	1.86851	2.60811	0.00910442	0.0569702
Pf3D7_04_v3	673631	673689	59	21917	2440	108	97	1031	13	2327.3	11152.4	816.688	51.5054	605.942	41.0568	2499.15	-4.3531	1.66923	-2.60785	0.00911123	0.0569982
Pf3D7_09_v3	738391	738452	62	24886	168	382	131	402	53	2642.57	767.871	2888.66	69.5588	236.264	167.385	1128.72	-3.73497	1.43255	-2.60721	0.00912827	0.0570765
Pf3D7_11_v3	885547	885560	14	954	3	3	6385	2861	0	101.302	13.712	22.6858	3390.33	1681.47	0	868.25	5.1784	1.98627	2.60711	0.00913113	0.0570765
Pf3D7_13_v3	1352898	1352932	35	8425	75	27	40	106	5	894.626	342.799	204.172	21.2393	62.2986	15.7911	256.821	-3.85112	1.47721	-2.60703	0.00913308	0.0570765
Pf3D7_14_v3	2382196	2382253	58	2476	34	6	3947	3704	596	262.919	155.402	45.3716	2095.79	2176.92	1882.3	1103.12	3.71963	1.42675	2.60707	0.00913214	0.0570765
Pf3D7_10_v3	561893	561926	34	41	24	4	4638	928	31	4.35367	109.696	30.2477	2462.7	545.406	97.9047	541.718	4.44337	1.70472	2.60652	0.00914685	0.057148
Pf3D7_11_v3	1374955	1375011	57	1810	8	5	14	1141	2250	192.199	36.5653	37.8096	7.43377	670.591	7105.98	1341.76	4.85285	1.86233	2.6058	0.00916608	0.0572389
Pf3D7_13_v3	1757909	1757925	17	24	7	3	3055	7	25	2.54849	31.9946	22.6858	1622.15	4.11406	78.9554	293.742	4.9434	1.89707	2.6058	0.00916594	0.0572389
Pf3D7_01_v3	431616	431647	32	196	102	16	21688	41	1601	20.8127	466.207	120.991	11516	24.0966	5056.3	2867.4	4.77341	1.8324	2.60501	0.00918727	0.057321
Pf3D7_09_v3	947247	947310	64	1193	3	9	4313	3607	11	126.681	13.712	68.0574	2290.13	2119.91	34.7404	775.539	4.40223	1.68996	2.60493	0.00918928	0.057321
Pf3D7_10_v3	837362	837383	22	15340	18	136	66	171	9	1628.91	82.2719	1028.42	35.0449	100.501	28.4239	483.929	-4.05742	1.55763	-2.60487	0.00919095	0.057321
Pf3D7_13_v3	1964795	1964815	21	3	11	3	4433	481	1	0.318561	50.2773	22.6858	2353.85	282.694	3.15822	452.164	5.20166	1.99672	2.60511	0.00918452	0.057321
Pf3D7_14_v3	2038558	2038629	72	1004	33	5	35	893	2224	106.612	150.832	37.8096	18.5844	524.836	7023.87	1310.42	4.67482	1.79461	2.60492	0.00918968	0.057321
Pf3D7_03_v3	207348	207393	46	1378	15	3	6658	526	137	146.326	68.5599	22.6858	3535.29	309.142	432.675	752.446	4.15146	1.59383	2.60471	0.00919529	0.0573334
Pf3D7_14_v3	1680259	1680284	26	59	28	4	6054	1336	9	6.26504	127.978	30.2477	3214.57	785.197	28.4239	698.781	4.62508	1.77597	2.60426	0.00920734	0.0573939
Pf3D7_13_v3	143409	143429	21	6563	17	0	0	2	5	696.906	77.7012	0	0	1.17544	15.7911	131.929	-5.64084	2.1661	-2.60415	0.00921027	0.0573975
Pf3D7_13_v3	1336703	1336746	44	6209	3434	10	582	454	28	659.316	15695.6	75.6193	309.032	266.826	88.43	2849.14	-4.62687	1.77681	-2.60403	0.00921359	0.0573987
Pf3D7_13_v3	2640571	2640611	41	4435	15	36	53	7	6	470.94	68.5599	272.229	28.1421	4.11406	18.9493	143.822	-3.99399	1.53381	-2.60397	0.00921515	0.0573987
Pf3D7_14_v3	297893	297915	23	1643	8	3	8577	1037	24	174.465	36.5653	22.6858	4554.24	609.468	75.7972	912.204	4.46522	1.71492	2.60375	0.00922113	0.0574213
Pf3D7_09_v3	1278829	1278857	29	2829	1	4	8	8	2	300.403	4.57066	30.2477	4.24787	4.70178	6.31643	58.4146	-4.50169	1.72923	-2.60329	0.00923325	0.0574822
Pf3D7_09_v3	937983	938043	61	692	106	17	9322	1404	1530	73.4815	484.49	128.553	4949.83	825.162	4832.07	1882.26	3.95172	1.51838	2.60259	0.00925214	0.0575851
Pf3D7_13_v3	2818172	2818198	27	6	31	341	108	2	3	0.637123	141.69	2578.62	57.3462	1.17544	9.47465	464.824	-5.30984	2.04029	-2.60249	0.0092549	0.0575876
Pf3D7_API_v3	28062	28113	52	3183	13	38	4821	16655	91	337.994	59.4186	287.353	2559.87	9788.52	287.398	2220.09	4.20435	1.61557	2.6024	0.0092575	0.0575891
Pf3D7_08_v3	749410	749446	37	104	51	4	10324	2210	17	11.0435	233.104	30.2477	5481.87	1298.87	53.6897	1184.8	4.64335	1.78444	2.60213	0.00926461	0.057604
Pf3D7_11_v3	9533	9579	47	34	10	3	8	529	511	3.61036	45.7066	22.6858	4.24787	310.905	1613.85	333.501	4.77425	1.83474	2.60215	0.00926424	0.057604
Pf3D7_08_v3	743738	743767	30	481	7	7	40	242	969	51.076	31.9946	52.9335	21.2393	142.229	3060.31	559.964	4.56556	1.7547	2.60191	0.00927068	0.0576272
Pf3D7_14_v3	2826405	2826427	23	6885	32	1	21	18	7	731.098	146.261	7.56193	11.1506	10.579	22.1075	154.793	-4.36407	1.67748	-2.60155	0.00928025	0.057672
Pf3D7_03_v3	173193	173215	23	754	38	21	61	6470	1424	80.0651	173.685	158.801	32.39	3802.56	4497.3	1457.47	4.33999	1.6684	2.60128	0.00928755	0.0577027
Pf3D7_11_v3	130703	130744	42	33031	5170	39	100	1639	24	3507.47	23630.3	294.915	53.0983	963.277	75.7972	4754.14	-4.64946	1.78771	-2.60079	0.00930083	0.0577705
Pf3D7_08_v3	1310904	1310915	12	119	30	0	1277	121	1216	12.6363	137.12	0	678.066	71.1144	3840.39	789.888	4.93909	1.89935	2.60041	0.00931114	0.0578199
Pf3D7_13_v3	1029407	1029451	45	3993	47	2	33	18	3	424.005	214.821	15.1239	17.5224	10.579	9.47465	115.254	-4.11717	1.58338	-2.60024	0.00931586	0.0578345
Pf3D7_02_v3	97342	97376	35	333	5	7	3601	519	8	35.3603	22.8533	52.9335	1912.07	305.028	25.2657	392.252	4.34437	1.67095	2.59994	0.00932393	0.0578699
Pf3D7_11_v3	1222221	1222234	14	163	17	15	2683	30	999	17.3085	77.7012	113.429	1424.63	17.6317	3155.06	800.959	4.47981	1.7231	2.59985	0.00932636	0.0578703
Pf3D7_10_v3	12212	12229	18	5796	21	1	25	10	5	615.46	95.9839	7.56193	13.2746	5.87722	15.7911	125.658	-4.39013	1.68883	-2.59952	0.00933552	0.0578977
Pf3D7_14_v3	2588341	2588367	27	4811	14	117	80	62	4	510.866	63.9892	884.746	42.4787	36.4388	12.6329	258.525	-3.97986	1.53096	-2.59958	0.00933389	0.0578977
Pf3D7_03_v3	1055134	1055158	25	237	31	454	174	15	12	25.1663	141.69	3433.12	92.3911	8.81584	37.8986	623.18	-4.6897	1.80416	-2.59937	0.00933937	0.0579069
Pf3D7_04_v3	964163	964247	85	362	121	50	11267	5529	1615	38.4397	553.05	378.096	5982.59	3249.52	5100.52	2550.37	3.8899	1.49693	2.59858	0.00936098	0.0580115
Pf3D7_14_v3	1279851	1279863	13	7452	8	1	2	7	8	791.306	36.5653	7.56193	1.06197	4.11406	25.2657	144.313	-4.86026	1.8703	-2.59865	0.00935909	0.0580115
Pf3D7_10_v3	1571176	1571215	40	284	48	295	29	26	26	30.1571	219.392	2230.77	15.3985	15.2808	82.1136	432.185	-4.47459	1.72206	-2.59839	0.00936622	0.0580293
Pf3D7_13_v3	2478441	2478529	89	285	31	2	667	42	1409	30.2633	141.69	15.1239	354.166	24.6843	4449.93	835.975	4.68983	1.80517	2.59799	0.00937707	0.0580818
Pf3D7_13_v3	1778301	1778346	46	6748	103	75	10282	1244	7272	716.551	470.778	567.145	5459.57	731.127	22966.5	5151.95	4.05413	1.56077	2.59752	0.00938996	0.0581469
Pf3D7_08_v3	1261952	1261968	17	2768	5	6	44	3300	2419	293.926	22.8533	45.3716	23.3633	1939.48	7639.72	1660.79	4.71485	1.8153	2.59729	0.00939626	0.0581712
Pf3D7_11_v3	716231	716246	16	10924	10	371	133	66	35	1159.99	45.7066	2805.48	70.6208	38.7897	110.538	705.186	-4.19255	1.61464	-2.59659	0.00941555	0.0582758
Pf3D7_09_v3	1354504	1354534	31	77	2	3	51	1253	17	8.17641	9.14132	22.6858	27.0801	736.416	53.6897	142.865	4.41856	1.7021	2.59595	0.00943307	0.0583695
Pf3D7_07_v3	828274	828295	22	3231	5	0	1	3	3	343.091	22.8533	0	0.530983	1.76317	9.47465	62.9521	-5.13827	1.97963	-2.59557	0.00944328	0.0584179
Pf3D7_11_v3	1092250	1092324	75	3571	18	4	3583	1168	1921	379.194	82.2719	30.2477	1902.51	686.46	6066.93	1524.6	4.12436	1.58927	2.59513	0.00945555	0.058479
Pf3D7_01_v3	425955	425972	18	7346	0	5	0	8	4	780.05	0	37.8096	0	4.70178	12.6329	139.199	-5.64168	2.17413	-2.59492	0.00946132	0.0584851
Pf3D7_09_v3	471419	471439	21	29	19	7	6926	395	7	3.07943	86.8425	52.9335	3677.59	232.15	22.1075	679.117	4.80193	1.85049	2.59495	0.00946047	0.0584851
Pf3D7_04_v3	571713	571738	26	13680	18	4	37	27	13	1452.64	82.2719	30.2477	19.6464	15.8685	41.0568	273.622	-4.37255	1.68526	-2.59458	0.00947065	0.0585044
Pf3D7_04_v3	714746	714785	40	12871	35	108	183	41	11	1366.73	159.973	816.688	97.1699	24.0966	34.7404	416.567	-3.90511	1.50509	-2.5946	0.00947016	0.0585044
Pf3D7_06_v3	691251	691275	25	4274	55	21	975	1889	4571	453.844	251.386	158.801	517.709	1110.21	14436.2	2821.36	4.21299	1.62379	2.59455	0.00947162	0.0585044
Pf3D7_13_v3	1283662	1283697	36	1223	4153	161	162	1079	11	129.867	18982	1217.47	86.0193	634.152	34.7404	3514.03	-4.7493	1.83059	-2.59441	0.00947535	0.0585127
Pf3D7_07_v3	420528	420600	73	4806	33	26	6722	3343	1771	510.335	150.832	196.61	3569.27	1964.76	5593.2	1997.5	3.69215	1.42324	2.59419	0.00948145	0.0585355
Pf3D7_13_v3	1023634	1023648	15	2548	4	1	10	8	1	270.565	18.2826	7.56193	5.30983	4.70178	3.15822	51.5965	-4.48588	1.72976	-2.59335	0.0095045	0.058663
Pf3D7_06_v3	907836	907853	18	8	6	4	3250	12	22	0.849497	27.424	30.2477	1725.7	7.05267	69.4807	310.125	5.00237	1.92912	2.59309	0.00951176	0.0586793
Pf3D7_10_v3	986565	986593	29	12719	35	284	288	36	14	1350.59	159.973	2147.59	152.923	21.158	44.215	646.075	-4.06239	1.56662	-2.59308	0.00951194	0.0586793
Pf3D7_02_v3	675520	675540	21	106	13	4	3437	769	3	11.2558	59.4186	30.2477	1824.99	451.958	9.47465	397.891	4.52081	1.74376	2.59256	0.00952651	0.0587433
Pf3D7_02_v3	890318	890365	48	61	51	12	19507	920	3	6.47741	233.104	90.7432	10357.9	540.705	9.47465	1873.07	5.05145	1.94852	2.59245	0.00952951	0.0587433
Pf3D7_04_v3	524904	524917	14	3024	55	5	7	3	9	321.11	251.386	37.8096	3.71688	1.76317	28.4239	107.368	-4.26382	1.64469	-2.59247	0.00952891	0.0587433
Pf3D7_07_v3	917178	917199	22	9839	8	15	70	16	5	1044.77	36.5653	113.429	37.1688	9.40356	15.7911	209.522	-4.25818	1.64264	-2.59229	0.00953404	0.0587564
Pf3D7_05_v3	706671	706691	21	426	2	150	36	29	0	45.2357	9.14132	1134.29	19.1154	17.0439	0	204.138	-4.99869	1.92842	-2.59211	0.00953887	0.0587714
Pf3D7_04_v3	1071705	1071748	44	7929	2	77	20	11	16	841.957	9.14132	582.269	10.6197	6.46495	50.5314	250.164	-4.43978	1.71303	-2.59178	0.00954819	0.0587992
Pf3D7_14_v3	1975358	1975381	24	14371	2	325	17	215	7	1526.01	9.14132	2457.63	9.02672	126.36	22.1075	691.713	-4.65813	1.79726	-2.59179	0.00954767	0.0587992
Pf3D7_06_v3	1079593	1079618	26	234	22	42	3626	11344	55	24.8478	100.555	317.601	1925.35	6667.12	173.702	1534.86	4.31845	1.66673	2.59097	0.0095707	0.058923
Pf3D7_12_v3	226029	226051	23	173	36	6	6646	51	456	18.3704	164.544	45.3716	3528.92	29.9738	1440.15	871.22	4.4595	1.72163	2.59028	0.00958972	0.0590252
Pf3D7_06_v3	1041898	1041939	42	5369	1977	7	209	142	73	570.119	9036.19	52.9335	110.976	83.4566	230.55	1680.7	-4.50888	1.74095	-2.58989	0.00960073	0.0590781
Pf3D7_07_v3	1014740	1014770	31	8224	7	120	24	8	23	873.283	31.9946	907.432	12.7436	4.70178	72.6389	317.132	-4.3599	1.68399	-2.58902	0.00962495	0.0592122
Pf3D7_04_v3	354040	354114	75	467	10	12	178	1274	683	49.5894	45.7066	90.7432	94.515	748.758	2157.06	531.062	4.02058	1.55314	2.58868	0.00963452	0.0592562
Pf3D7_05_v3	1205311	1205385	75	32	11	0	1491	1786	1	3.39799	50.2773	0	791.696	1049.67	3.15822	316.367	5.11374	1.97568	2.58835	0.0096438	0.0592983
Pf3D7_02_v3	694725	694752	28	13236	42	6	5	84	8	1405.49	191.968	45.3716	2.65492	49.3687	25.2657	286.687	-4.41389	1.70564	-2.58782	0.00965851	0.0593738
Pf3D7_03_v3	739445	739482	38	125	5	0	1235	6	128	13.2734	22.8533	0	655.764	3.52633	404.252	183.278	4.83479	1.86835	2.58773	0.00966102	0.0593743
Pf3D7_14_v3	1799744	1799767	24	435	118	151	78	65	9	46.1914	539.338	1141.85	41.4167	38.202	28.4239	305.904	-3.99125	1.54261	-2.58733	0.00967235	0.0594291
Pf3D7_14_v3	2659642	2659657	16	799	5	0	3227	1891	14	84.8435	22.8533	0	1713.48	1111.38	44.215	496.13	4.68774	1.81215	2.58684	0.00968612	0.0594987
Pf3D7_12_v3	297028	297058	31	15205	5	13	97	16	5	1614.57	22.8533	98.3051	51.5054	9.40356	15.7911	302.072	-4.49549	1.73795	-2.58666	0.00969123	0.0595151
Pf3D7_08_v3	1205360	1205376	17	138	26	63	46	21738	1308	14.6538	118.837	476.402	24.4252	12775.9	4130.95	2923.53	4.80281	1.8569	2.58647	0.00969656	0.0595329
Pf3D7_13_v3	2370607	2370628	22	2111	6	3	5726	4524	26	224.161	27.424	22.6858	3040.41	2658.86	82.1136	1009.28	4.37633	1.69207	2.58637	0.00969922	0.0595343
Pf3D7_13_v3	2711623	2711652	30	19822	6	33	87	23	18	2104.84	27.424	249.544	46.1955	13.5176	56.8479	416.395	-4.36271	1.68695	-2.58614	0.00970562	0.0595587
Pf3D7_07_v3	453643	453670	28	1228	7	7	5314	3987	2	130.398	31.9946	52.9335	2821.65	2343.25	6.31643	897.756	4.57322	1.76844	2.58603	0.00970891	0.0595639
Pf3D7_11_v3	1587885	1587902	18	1109	11	89	5370	7912	1660	117.761	50.2773	673.012	2851.38	4650.06	5242.64	2264.19	3.92844	1.51931	2.58567	0.0097191	0.0596115
Pf3D7_04_v3	430888	430935	48	188	19	9	5889	385	29	19.9632	86.8425	68.0574	3126.96	226.273	91.5882	603.281	4.31503	1.66921	2.58508	0.00973568	0.0596982
Pf3D7_02_v3	769785	769823	39	6597	10	72	9608	5826	3605	700.516	45.7066	544.459	5101.69	3424.07	11385.4	3533.63	3.94595	1.52659	2.58481	0.00974322	0.0597294
Pf3D7_07_v3	1148550	1148577	28	239	0	2	1124	521	14	25.3787	0	15.1239	596.825	306.203	44.215	164.624	4.49107	1.73765	2.58457	0.00975013	0.0597568
Pf3D7_14_v3	2263526	2263544	19	16603	19	3	111	8	3	1763.02	86.8425	22.6858	58.9391	4.70178	9.47465	324.278	-4.66896	1.80674	-2.58419	0.00976068	0.0598065
Pf3D7_12_v3	211894	211917	24	5007	6	488	13	113	34	531.679	27.424	3690.22	6.90278	66.4126	107.379	738.337	-4.56173	1.7653	-2.5841	0.00976322	0.0598071
Pf3D7_12_v3	487295	487326	32	700	87	184	118	42	9	74.331	397.647	1391.4	62.656	24.6843	28.4239	329.856	-4.00016	1.54853	-2.5832	0.00978892	0.0599495
Pf3D7_14_v3	1704838	1704859	22	8973	7	37	35	50	9	952.817	31.9946	279.791	18.5844	29.3861	28.4239	223.5	-4.0566	1.57072	-2.58264	0.00980478	0.0600316
Pf3D7_12_v3	1817674	1817687	14	72	0	1	4	951	8	7.64547	0	7.56193	2.12393	558.924	25.2657	100.254	5.22814	2.02446	2.58249	0.00980908	0.0600428
Pf3D7_06_v3	813275	813309	35	646	28	0	4127	35	1177	68.5969	127.978	0	2191.37	20.5703	3717.22	1020.96	4.90578	1.89973	2.58236	0.00981267	0.0600498
Pf3D7_14_v3	2612438	2612458	21	326	0	1	0	0	0	34.617	0	7.56193	0	0	0	7.02982	-6.33806	2.45455	-2.58217	0.00981825	0.0600689
Pf3D7_09_v3	967044	967116	73	654	34	54	5406	2568	1288	69.4464	155.402	408.344	2870.5	1509.27	4067.78	1513.46	3.7464	1.45102	2.58192	0.00982537	0.0600975
Pf3D7_07_v3	288823	288861	39	5463	5506	786	2337	126	28	580.1	25166.1	5943.68	1240.91	74.053	88.43	5515.54	-4.49591	1.74181	-2.58117	0.00984659	0.0602122
Pf3D7_13_v3	1734295	1734315	21	16	6	3	257	1213	30	1.69899	27.424	22.6858	136.463	712.907	94.7465	165.988	4.26496	1.6525	2.58091	0.0098539	0.0602418
Pf3D7_04_v3	300847	300881	35	12177	48	3	74	23	9	1293.04	219.392	22.6858	39.2928	13.5176	28.4239	269.392	-4.24568	1.64533	-2.58044	0.00986739	0.0602992
Pf3D7_10_v3	1512775	1512793	19	11718	81	0	29	60	2	1244.3	370.223	0	15.3985	35.2633	6.31643	278.584	-4.81131	1.86455	-2.58041	0.00986822	0.0602992
Pf3D7_14_v3	1446104	1446165	62	1472	6	8	5723	3849	6	156.307	27.424	60.4954	3038.82	2262.14	18.9493	927.356	4.43206	1.7179	2.57994	0.00988188	0.0603676
Pf3D7_13_v3	1593513	1593534	22	292	2	3	1396	704	7	31.0066	9.14132	22.6858	741.253	413.757	22.1075	206.658	4.20588	1.63037	2.57971	0.00988833	0.0603919
Pf3D7_09_v3	1118947	1119012	66	731	14	21	134	2514	1189	77.6228	63.9892	158.801	71.1518	1477.53	3755.12	934.036	4.1486	1.60855	2.5791	0.00990587	0.0604688
Pf3D7_12_v3	2034255	2034284	30	7174	19	6	30	27	7	761.786	86.8425	45.3716	15.9295	15.8685	22.1075	157.984	-4.069	1.57768	-2.5791	0.00990574	0.0604688
Pf3D7_08_v3	599257	599315	59	5762	21	59	9243	3119	3085	611.85	95.9839	446.154	4907.88	1833.11	9743.09	2939.68	3.83457	1.4869	2.5789	0.00991157	0.0604885
Pf3D7_01_v3	237895	237931	37	156	0	10	0	2	0	16.5652	0	75.6193	0	1.17544	0	15.56	-5.69176	2.20722	-2.5787	0.00991743	0.0604982
Pf3D7_08_v3	1093089	1093129	41	11082	37	0	25	46	2	1176.77	169.114	0	13.2746	27.0352	6.31643	232.084	-4.83812	1.8763	-2.57854	0.00992193	0.0604982
Pf3D7_12_v3	1539002	1539028	27	251	9	20	5159	1628	35	26.653	41.1359	151.239	2739.34	956.812	110.538	670.953	4.14134	1.60601	2.57865	0.00991884	0.0604982
Pf3D7_14_v3	2793160	2793175	16	7	1382	245	0	2	42	0.74331	6316.65	1852.67	0	1.17544	132.645	1383.98	-5.94627	2.3061	-2.5785	0.00992305	0.0604982
Pf3D7_13_v3	2127730	2127756	27	199	2	3	336	891	30	21.1312	9.14132	22.6858	178.41	523.661	94.7465	141.629	3.90966	1.51659	2.57793	0.00993952	0.0605835
Pf3D7_11_v3	2036983	2038340	1358	17114	120	124	19892	37185	2735	1817.29	548.479	937.679	10562.3	21854.5	8637.72	7392.99	3.6345	1.41001	2.57765	0.00994757	0.0606175
Pf3D7_14_v3	929186	929230	45	4000	27	31	676	1902	4207	424.748	123.408	234.42	358.945	1117.85	13286.6	2591	4.23449	1.64303	2.57725	0.00995904	0.0606648
Pf3D7_14_v3	1146616	1146636	21	58	10	32	2457	9673	23	6.15885	45.7066	241.982	1304.63	5685.04	72.6389	1226.03	4.60568	1.78709	2.5772	0.00996031	0.0606648
Pf3D7_12_v3	1360763	1360793	31	28	0	7	1373	1998	1	2.97324	0	52.9335	729.04	1174.27	3.15822	327.062	5.17714	2.0089	2.5771	0.00996325	0.0606677
Pf3D7_08_v3	1056042	1056068	27	2145	440	2	133	27	3	227.771	2011.09	15.1239	70.6208	15.8685	9.47465	391.658	-4.54155	1.76246	-2.57682	0.00997134	0.0607018
Pf3D7_09_v3	948693	948713	21	4988	196	125	117	37	33	529.661	895.849	945.241	62.125	21.7457	104.221	426.474	-3.66385	1.4222	-2.57618	0.00998986	0.0607994
Pf3D7_06_v3	786032	786070	39	618	51	25	4257	11590	27	65.6236	233.104	189.048	2260.4	6811.7	85.2718	1607.52	4.23565	1.6446	2.57548	0.01001	0.0609068
Pf3D7_04_v3	489410	489438	29	11848	12	233	108	20	32	1258.1	54.8479	1761.93	57.3462	11.7544	101.063	540.841	-4.18414	1.62493	-2.57497	0.0100249	0.0609609
Pf3D7_05_v3	1103849	1103890	42	20	2	3	1667	1	41	2.12374	9.14132	22.6858	885.149	0.587722	129.487	174.862	5.01137	1.94633	2.57478	0.0100304	0.0609609
Pf3D7_10_v3	1166245	1166281	37	164	11	1	2	2	0	17.4147	50.2773	7.56193	1.06197	1.17544	0	12.9152	-4.70656	1.82796	-2.57476	0.010031	0.0609609
Pf3D7_13_v3	434079	434146	68	1031	39	89	8678	85	5617	109.479	178.256	673.012	4607.87	49.9564	17739.7	3893.05	4.5471	1.766	2.57481	0.0100297	0.0609609
Pf3D7_14_v3	270465	270485	21	284	74	3	3637	66	2543	30.1571	338.229	22.6858	1931.19	38.7897	8031.34	1732.06	4.67798	1.81687	2.57475	0.0100313	0.0609609
Pf3D7_03_v3	396213	396238	26	24	174	17	27	31	2	2.54849	795.295	128.553	14.3365	18.2194	6.31643	160.878	-4.55258	1.76831	-2.57454	0.0100375	0.0609829
Pf3D7_09_v3	353177	353201	25	12409	34	70	124	89	7	1317.68	155.402	529.335	65.8419	52.3073	22.1075	357.112	-3.8292	1.48756	-2.57415	0.0100488	0.0610365
Pf3D7_14_v3	3043287	3043305	19	43	1	7	167	11	529	4.56605	4.57066	52.9335	88.6742	6.46495	1670.7	304.651	4.90283	1.9049	2.5738	0.0100589	0.0610831
Pf3D7_13_v3	1284422	1284442	21	8309	27	9	3211	4520	4816	882.309	123.408	68.0574	1704.99	2656.51	15210	3440.87	4.18157	1.62479	2.57361	0.0100643	0.0611001
Pf3D7_13_v3	103638	103657	20	3344	57	1	11	31	3	355.09	260.528	7.56193	5.84082	18.2194	9.47465	109.452	-4.21582	1.63862	-2.57278	0.0100885	0.0612169
Pf3D7_14_v3	1397697	1397717	21	7	19	1	3026	2390	2	0.74331	86.8425	7.56193	1606.76	1404.66	6.31643	518.813	5.00061	1.94362	2.57284	0.0100868	0.0612169
Pf3D7_11_v3	1188086	1188111	26	3122	16	2	4	23	2	331.516	73.1306	15.1239	2.12393	13.5176	6.31643	73.6214	-4.26337	1.65739	-2.57235	0.0101011	0.0612783
Pf3D7_11_v3	4166	4192	27	17	4	16	5169	1136	16	1.80518	18.2826	120.991	2744.65	667.653	50.5314	600.653	4.65749	1.81085	2.57199	0.0101115	0.0613259
Pf3D7_06_v3	663451	663471	21	1	100	0	5	6	1	0.106187	457.066	0	2.65492	3.52633	3.15822	77.7519	-5.61359	2.18292	-2.5716	0.0101231	0.0613658
Pf3D7_14_v3	2963916	2963968	53	12729	7	25	60	43	10	1351.66	31.9946	189.048	31.859	25.2721	31.5822	276.902	-4.15377	1.6152	-2.57167	0.0101209	0.0613658
Pf3D7_01_v3	375021	375046	26	145	41	30	43	12912	890	15.3971	187.397	226.858	22.8323	7588.67	2810.81	1808.66	4.60875	1.79234	2.57136	0.0101301	0.0613787
Pf3D7_04_v3	446421	446455	35	1972	11	2	9451	1267	38	209.401	50.2773	15.1239	5018.32	744.644	120.012	1026.3	4.40038	1.71131	2.57135	0.0101302	0.0613787
Pf3D7_09_v3	555940	555966	27	6524	0	119	40	18	9	692.765	0	899.87	21.2393	10.579	28.4239	275.479	-4.73442	1.84132	-2.57121	0.0101345	0.0613894
Pf3D7_03_v3	779954	779991	38	1058	78	628	37	128	51	112.346	356.511	4748.89	19.6464	75.2285	161.069	912.282	-4.35457	1.69406	-2.57049	0.0101555	0.0615014
Pf3D7_05_v3	1086348	1086362	15	144	28	62	0	12	5	15.2909	127.978	468.84	0	7.05267	15.7911	105.825	-4.80618	1.86988	-2.57031	0.0101606	0.0615112
Pf3D7_09_v3	145511	145532	22	105	53	98	130	41136	1247	11.1496	242.245	741.069	69.0278	24176.5	3938.29	4863.06	4.82941	1.87896	2.57026	0.0101621	0.0615112
Pf3D7_08_v3	82518	82536	19	5631	7	0	2	24	1	597.94	31.9946	0	1.06197	14.1053	3.15822	108.043	-5.08314	1.97785	-2.57003	0.0101689	0.0615371
Pf3D7_06_v3	49455	49473	19	4314	2	58	61	8	2	458.091	9.14132	438.592	32.39	4.70178	6.31643	158.205	-4.36123	1.69704	-2.5699	0.0101728	0.0615449
Pf3D7_08_v3	925844	925860	17	252	335	19	14	0	14	26.7591	1531.17	143.677	7.43377	0	44.215	292.209	-5.082	1.97833	-2.56883	0.0102042	0.0617046
Pf3D7_12_v3	1238162	1238193	32	286	68	47	5106	1047	2707	30.3695	310.805	355.411	2711.2	615.345	8549.29	2095.4	4.09759	1.59508	2.56889	0.0102024	0.0617046
Pf3D7_08_v3	1077857	1077883	27	5846	13	13	28087	44	1640	620.77	59.4186	98.3051	14913.7	25.8598	5179.47	3482.93	4.68556	1.82428	2.56844	0.0102157	0.0617587
Pf3D7_05_v3	1028042	1028056	15	16	30	0	1140	3	1987	1.69899	137.12	0	605.321	1.76317	6275.37	1170.21	5.63574	2.19455	2.56806	0.0102268	0.0617956
Pf3D7_09_v3	955094	955126	33	2420	7	0	12	1	0	256.973	31.9946	0	6.3718	0.587722	0	49.3212	-5.26115	2.04868	-2.56807	0.0102268	0.0617956
Pf3D7_13_v3	1676235	1676274	40	23649	2467	892	1839	190	106	2511.22	11275.8	6745.24	976.478	111.667	334.771	3659.2	-3.85032	1.49958	-2.5676	0.0102407	0.0618639
Pf3D7_03_v3	765172	765199	28	16	5	1	8	1507	12	1.69899	22.8533	7.56193	4.24787	885.698	37.8986	159.993	4.91193	1.91322	2.56736	0.0102475	0.0618901
Pf3D7_03_v3	799657	799680	24	335	42	36	4349	14314	15	35.5727	191.968	272.229	2309.25	8412.66	47.3732	1878.17	4.43695	1.72833	2.5672	0.0102524	0.0619045
Pf3D7_14_v3	1368889	1368904	16	444	40	0	1	9	0	47.1471	182.826	0	0.530983	5.2895	0	39.299	-5.16174	2.01072	-2.56711	0.0102551	0.0619053
Pf3D7_13_v3	2609110	2609130	21	8949	12	0	41	2	2	950.268	54.8479	0	21.7703	1.17544	6.31643	172.396	-5.09201	1.98371	-2.56691	0.0102609	0.0619251
Pf3D7_09_v3	792780	792793	14	231	0	2	0	0	0	24.5292	0	15.1239	0	0	0	6.60885	-6.21253	2.42079	-2.56632	0.0102783	0.0620147
Pf3D7_09_v3	721356	721376	21	17	8	1	1195	583	6	1.80518	36.5653	7.56193	634.525	342.642	18.9493	173.675	4.48245	1.74721	2.56549	0.010303	0.0621483
Pf3D7_09_v3	240954	241007	54	942	19	21	1928	150	1588	100.028	86.8425	158.801	1023.74	88.1584	5015.25	1078.8	4.15102	1.61848	2.56476	0.0103248	0.0622489
Pf3D7_11_v3	978666	978698	33	10846	3	9	30	8	11	1151.71	13.712	68.0574	15.9295	4.70178	34.7404	214.808	-4.50936	1.75817	-2.56479	0.0103237	0.0622489
Pf3D7_14_v3	1400757	1400799	43	12769	9	37	32	24	20	1355.9	41.1359	279.791	16.9915	14.1053	63.1643	295.182	-4.17741	1.62883	-2.56467	0.0103274	0.0622497
Pf3D7_13_v3	709127	709168	42	232	30	11	3059	3857	36	24.6354	137.12	83.1812	1624.28	2266.85	113.696	708.293	4.04239	1.5763	2.56448	0.0103331	0.0622684
Pf3D7_08_v3	1273898	1273933	36	131	28	38	9215	6815	25	13.9105	127.978	287.353	4893.01	4005.33	78.9554	1567.76	4.39784	1.71525	2.56396	0.0103484	0.0623301
Pf3D7_14_v3	2312858	2312890	33	15861	3870	7	134	668	112	1684.23	17688.5	52.9335	71.1518	392.599	353.72	3373.85	-4.57123	1.78285	-2.564	0.0103473	0.0623301
Pf3D7_13_v3	1021324	1021346	23	7601	29	14	24	73	3	807.128	132.549	105.867	12.7436	42.9037	9.47465	185.111	-3.99425	1.55869	-2.56257	0.0103901	0.0625658
Pf3D7_08_v3	1187068	1187092	25	12243	6	43	61	39	13	1300.05	27.424	325.163	32.39	22.9212	41.0568	291.501	-4.10918	1.60374	-2.56224	0.0104	0.0626098
Pf3D7_05_v3	1044695	1044710	16	6	35	4	8999	2254	4	0.637123	159.973	30.2477	4778.32	1324.73	12.6329	1051.09	5.01029	1.95558	2.56205	0.0104055	0.0626259
Pf3D7_10_v3	839000	839039	40	11561	12	60	79	63	11	1227.63	54.8479	453.716	41.9477	37.0265	34.7404	308.318	-3.9336	1.53537	-2.56198	0.0104078	0.0626259
Pf3D7_06_v3	503724	503786	63	49	7	21	27	3902	803	5.20317	31.9946	158.801	14.3365	2293.29	2536.05	839.946	4.65327	1.81641	2.56179	0.0104134	0.0626408
Pf3D7_14_v3	1114490	1114517	28	649	10	5	4374	75	133	68.9154	45.7066	37.8096	2322.52	44.0792	420.043	489.846	4.18133	1.63223	2.56173	0.0104154	0.0626408
Pf3D7_07_v3	1132788	1132810	23	2957	20	6	1004	41	3667	313.995	91.4132	45.3716	533.107	24.0966	11581.2	2098.19	4.74186	1.85112	2.56162	0.0104184	0.0626437
Pf3D7_14_v3	2991159	2991180	22	4421	12	536	108	96	40	469.453	54.8479	4053.19	57.3462	56.4213	126.329	802.932	-4.25609	1.66167	-2.56133	0.0104273	0.0626815
Pf3D7_07_v3	549056	549101	46	477	29	7	1615	4054	68	50.6512	132.549	52.9335	857.538	2382.63	214.759	615.176	3.87401	1.51256	2.56123	0.0104302	0.0626824
Pf3D7_14_v3	2153	2184	32	5000	16	39	6709	1936	2737	530.935	73.1306	294.915	3562.37	1137.83	8644.03	2373.87	3.88825	1.51816	2.56115	0.0104325	0.0626824
Pf3D7_06_v3	1170175	1170193	19	237	24	2	4256	5	508	25.1663	109.696	15.1239	2259.86	2.93861	1604.37	669.527	4.68931	1.83111	2.56091	0.0104399	0.062711
Pf3D7_07_v3	930640	930656	17	524	1	0	0	1	0	55.642	4.57066	0	0	0.587722	0	10.1334	-5.86117	2.28915	-2.56042	0.0104547	0.0627847
Pf3D7_02_v3	295390	295402	13	1192	3	7	2905	28	865	126.575	13.712	52.9335	1542.51	16.4562	2731.86	747.34	4.45621	1.74049	2.56032	0.0104575	0.062786
Pf3D7_03_v3	391331	391361	31	297	6	5	2224	761	9	31.5376	27.424	37.8096	1180.91	447.257	28.4239	292.226	4.1033	1.60272	2.56021	0.0104609	0.0627913
Pf3D7_01_v3	390906	390948	43	5589	25	208	92	56	24	593.48	114.266	1572.88	48.8505	32.9125	75.7972	406.365	-3.86014	1.508	-2.55977	0.0104741	0.0628549
Pf3D7_13_v3	1336131	1336218	88	26	3	3	12	1512	18	2.76086	13.712	22.6858	6.3718	888.636	56.8479	165.169	4.69596	1.83467	2.55957	0.0104803	0.0628768
Pf3D7_06_v3	323006	323027	22	58	5	9	1251	1220	38	6.15885	22.8533	68.0574	664.26	717.021	120.012	266.394	4.01163	1.56762	2.55905	0.0104959	0.0629548
Pf3D7_12_v3	1467043	1467071	29	327	139	38	4380	7252	2522	34.7232	635.322	287.353	2325.71	4262.16	7965.02	2585.05	3.92923	1.53548	2.55896	0.0104985	0.0629548
Pf3D7_04_v3	536869	536886	18	72	0	0	1	869	8	7.64547	0	0	0.530983	510.731	25.2657	90.6955	5.72254	2.23658	2.55861	0.010509	0.0630027
Pf3D7_14_v3	1759051	1759069	19	11939	2939	4	32	757	16	1267.77	13433.2	30.2477	16.9915	444.906	50.5314	2540.6	-4.84342	1.89321	-2.55831	0.0105184	0.0630432
Pf3D7_07_v3	1359302	1359320	19	17	2	1	1035	1	10	1.80518	9.14132	7.56193	549.568	0.587722	31.5822	100.041	5.09353	1.99123	2.55798	0.0105281	0.063086
Pf3D7_06_v3	414222	414236	15	14	2	2	5	962	24	1.48662	9.14132	15.1239	2.65492	565.389	75.7972	111.599	4.78879	1.87242	2.55754	0.0105416	0.0631516
Pf3D7_05_v3	329083	329130	48	278	5	17	3100	60	544	29.52	22.8533	128.553	1646.05	35.2633	1718.07	596.718	4.25413	1.66346	2.55741	0.0105456	0.06316
Pf3D7_12_v3	298049	298091	43	338	15	17	28	6735	312	35.8912	68.5599	128.553	14.8675	3958.31	985.363	865.257	4.42415	1.73055	2.55649	0.0105733	0.0633098
Pf3D7_14_v3	2167173	2167191	19	459	57	6	110	2004	1974	48.7399	260.528	45.3716	58.4082	1177.8	6234.32	1304.19	4.39803	1.72039	2.55641	0.0105758	0.0633098
Pf3D7_02_v3	316389	316427	39	1756	8444	527	1802	1322	70	186.465	38594.7	3985.14	956.832	776.969	221.075	7453.52	-4.45067	1.74104	-2.55633	0.0105784	0.06331
Pf3D7_08_v3	1304687	1304704	18	4894	196	187	40	177	30	519.68	895.849	1414.08	21.2393	104.027	94.7465	508.27	-3.68716	1.44263	-2.55587	0.0105924	0.0633781
Pf3D7_03_v3	1023039	1023050	12	45	4	25	5	5034	1143	4.77842	18.2826	189.048	2.65492	2958.59	3609.84	1130.53	4.97617	1.94711	2.55567	0.0105983	0.0633979
Pf3D7_06_v3	291552	291575	24	13907	5	91	36	51	23	1476.74	22.8533	688.136	19.1154	29.9738	72.6389	384.91	-4.1819	1.63642	-2.55552	0.0106029	0.0634098
Pf3D7_02_v3	714478	714491	14	3583	8	2	15	3	4	380.468	36.5653	15.1239	7.96475	1.76317	12.6329	75.753	-4.34183	1.69927	-2.55511	0.0106153	0.0634507
Pf3D7_03_v3	237614	237696	83	8631	24	18	13814	4843	2141	916.501	109.696	136.115	7335	2846.34	6761.74	3017.57	3.85958	1.51057	2.55504	0.0106175	0.0634507
Pf3D7_07_v3	41156	41185	30	1159	26	18	2657	6211	84	123.071	118.837	136.115	1410.82	3650.34	265.29	950.746	3.8178	1.49421	2.55506	0.0106169	0.0634507
Pf3D7_14_v3	2343766	2343794	29	55	5	4	2194	22	31	5.84029	22.8533	30.2477	1164.98	12.9299	97.9047	222.459	4.49093	1.75792	2.55468	0.0106286	0.0635017
Pf3D7_10_v3	1181583	1181607	25	515	1	1	0	2	0	54.6864	4.57066	7.56193	0	1.17544	0	11.3324	-5.33123	2.087	-2.5545	0.0106341	0.0635186
Pf3D7_11_v3	54695	54722	28	13	5	1	4	1375	29	1.38043	22.8533	7.56193	2.12393	808.118	91.5882	155.604	4.88856	1.91399	2.55412	0.0106458	0.0635577
Pf3D7_12_v3	1288115	1288191	77	7461	29	120	124	52	13	792.262	132.549	907.432	65.8419	30.5616	41.0568	328.284	-3.7345	1.46211	-2.55418	0.0106438	0.0635577
Pf3D7_13_v3	2581442	2581471	30	2343	143	37	6665	2856	3321	248.796	653.604	279.791	3539	1678.54	10488.4	2814.69	3.73225	1.4617	2.55336	0.0106688	0.0636798
Pf3D7_01_v3	620706	621842	1137	9937	67	102	2317	28910	4117	1055.18	306.234	771.317	1230.29	16991.1	13002.4	5559.41	3.87107	1.51656	2.55254	0.0106942	0.0638068
Pf3D7_14_v3	3055815	3055833	19	1726	23	31	3979	22	3149	183.279	105.125	234.42	2112.78	12.9299	9945.22	2098.96	4.52982	1.77466	2.5525	0.0106954	0.0638068
Pf3D7_09_v3	314742	314770	29	38	7	0	781	763	5	4.03511	31.9946	0	414.698	448.432	15.7911	152.492	4.62157	1.81067	2.5524	0.0106982	0.0638083
Pf3D7_02_v3	539108	539146	39	9558	37	231	250	8	4	1014.94	169.114	1746.81	132.746	4.70178	12.6329	513.489	-4.27761	1.67632	-2.55178	0.0107174	0.0639072
Pf3D7_12_v3	983091	983149	59	14329	34	0	75	15	2	1521.55	155.402	0	39.8237	8.81584	6.31643	288.652	-4.91846	1.92782	-2.55131	0.0107317	0.063977
Pf3D7_04_v3	1038815	1038831	17	13546	2	8	50	2	9	1438.41	9.14132	60.4954	26.5492	1.17544	28.4239	260.699	-4.76457	1.86811	-2.55048	0.0107575	0.0641031
Pf3D7_09_v3	545397	545424	28	4752	6	1	5	11	5	504.601	27.424	7.56193	2.65492	6.46495	15.7911	94.083	-4.50966	1.76818	-2.55046	0.0107581	0.0641031
Pf3D7_01_v3	341656	341684	29	16282	35	3	35	103	4	1728.94	159.973	22.6858	18.5844	60.5354	12.6329	333.892	-4.37398	1.71516	-2.55018	0.0107666	0.0641381
Pf3D7_14_v3	1056501	1056543	43	184	47	119	7	30	12	19.5384	214.821	899.87	3.71688	17.6317	37.8986	198.913	-4.28211	1.67941	-2.54977	0.0107795	0.064199
Pf3D7_04_v3	449197	449217	21	1149	11	2	0	8	1	122.009	50.2773	15.1239	0	4.70178	3.15822	32.545	-4.63671	1.81906	-2.54896	0.0108046	0.0643328
Pf3D7_14_v3	672482	672534	53	12674	32	1489	57	795	7	1345.82	146.261	11259.7	30.266	467.239	22.1075	2211.9	-4.61414	1.81027	-2.54887	0.0108073	0.0643334
Pf3D7_04_v3	312049	312068	20	106	18	56	8025	3933	624	11.2558	82.2719	423.468	4261.14	2311.51	1970.73	1510.06	4.05976	1.59284	2.54876	0.0108108	0.0643386
Pf3D7_06_v3	832303	832352	50	31808	79	6	125	100	25	3377.6	361.082	45.3716	66.3729	58.7722	78.9554	664.692	-4.21604	1.65446	-2.54829	0.0108254	0.0644096
Pf3D7_13_v3	1031411	1031436	26	8222	97	6	51	26	15	873.07	443.354	45.3716	27.0801	15.2808	47.3732	241.922	-3.94175	1.54696	-2.54806	0.0108325	0.0644361
Pf3D7_14_v3	2048481	2048521	41	558	30	7	4052	426	331	59.2524	137.12	52.9335	2151.54	250.37	1045.37	616.098	3.79048	1.48782	2.54767	0.0108444	0.0644912
Pf3D7_06_v3	301956	301977	22	5029	38	5	22	34	6	534.015	173.685	37.8096	11.6816	19.9826	18.9493	132.687	-3.89495	1.52918	-2.54708	0.0108627	0.0645693
Pf3D7_09_v3	155616	155642	27	8	2	13	3764	1723	4	0.849497	9.14132	98.3051	1998.62	1012.65	12.6329	522.033	4.85342	1.90548	2.54708	0.0108628	0.0645693
Pf3D7_04_v3	853119	853149	31	84	11	55	5838	13086	43	8.91972	50.2773	415.906	3099.88	7690.93	135.803	1900.29	4.53573	1.78089	2.54689	0.0108688	0.0645738
Pf3D7_13_v3	2358567	2358583	17	390	118	489	73	142	33	41.413	539.338	3697.78	38.7618	83.4566	104.221	750.829	-4.24154	1.66533	-2.54697	0.0108664	0.0645738
Pf3D7_05_v3	820724	820756	33	2049	6	1	1327	72	1860	217.577	27.424	7.56193	704.615	42.316	5874.28	1145.63	4.68968	1.84154	2.5466	0.0108777	0.0646061
Pf3D7_13_v3	524309	524328	20	316	5	84	3	1	8	33.5551	22.8533	635.202	1.59295	0.587722	25.2657	119.843	-4.74674	1.86399	-2.54654	0.0108795	0.0646061
Pf3D7_02_v3	858055	858070	16	88	168	121	4	98	4	9.34446	767.871	914.993	2.12393	57.5968	12.6329	294.094	-4.53548	1.78117	-2.54634	0.0108858	0.0646265
Pf3D7_05_v3	385763	385781	19	5276	7	0	5	4	5	560.243	31.9946	0	2.65492	2.35089	15.7911	102.172	-4.9278	1.93533	-2.54624	0.0108891	0.0646265
Pf3D7_11_v3	1649110	1649152	43	240	5	96	36	10	4	25.4849	22.8533	725.945	19.1154	5.87722	12.6329	135.318	-4.35421	1.71019	-2.54604	0.0108951	0.0646265
Pf3D7_13_v3	731644	731659	16	220	0	2	0	0	0	23.3612	0	15.1239	0	0	0	6.41417	-6.16782	2.42254	-2.54602	0.010896	0.0646265
Pf3D7_14_v3	1521166	1521185	20	7458	7	10	41	25	5	791.943	31.9946	75.6193	21.7703	14.6931	15.7911	158.635	-4.11026	1.61439	-2.54601	0.0108962	0.0646265
Pf3D7_14_v3	2733163	2733184	22	42	0	29	2	3503	2875	4.45986	0	219.296	1.06197	2058.79	9079.87	1893.91	5.65576	2.22203	2.54532	0.0109179	0.0647396
Pf3D7_09_v3	1433356	1433368	13	14	2	22	10	4425	971	1.48662	9.14132	166.362	5.30983	2600.67	3066.63	974.933	5.03085	1.97667	2.54512	0.0109241	0.0647606
Pf3D7_07_v3	1388243	1388262	20	134	35	8	9	775	1959	14.2291	159.973	60.4954	4.77885	455.485	6186.94	1146.98	4.83067	1.89841	2.54459	0.0109407	0.0648118
Pf3D7_13_v3	1220424	1220443	20	9039	9	0	7	14	7	959.825	41.1359	0	3.71688	8.22811	22.1075	172.502	-4.92212	1.93432	-2.54462	0.0109398	0.0648118
Pf3D7_13_v3	2030850	2030863	14	21	6855	195	45	1259	6	2.22993	31331.9	1474.58	23.8942	739.942	18.9493	5598.58	-5.38791	2.11734	-2.54466	0.0109383	0.0648118
Pf3D7_09_v3	637311	637334	24	226	6255	223	1594	80	10	23.9983	28589.5	1686.31	846.387	47.0178	31.5822	5204.13	-5.03232	1.97807	-2.54406	0.0109572	0.0648937
Pf3D7_04_v3	705869	705895	27	5878	15	0	25	6	3	624.168	68.5599	0	13.2746	3.52633	9.47465	119.834	-4.73314	1.8615	-2.54265	0.0110016	0.0651257
Pf3D7_13_v3	1549504	1549519	16	13248	3322	1	7	712	13	1406.77	15183.7	7.56193	3.71688	418.458	41.0568	2843.55	-5.16117	2.02979	-2.54272	0.0109994	0.0651257
Pf3D7_05_v3	1334935	1334969	35	126	24	6	4615	49	268	13.3796	109.696	45.3716	2450.49	28.7984	846.402	582.356	4.31552	1.69749	2.5423	0.0110125	0.0651581
Pf3D7_14_v3	2666170	2666197	28	14786	32	10	88	57	9	1570.08	146.261	75.6193	46.7265	33.5002	28.4239	316.769	-4.04409	1.59067	-2.54238	0.01101	0.0651581
Pf3D7_08_v3	341456	341476	21	8483	49	0	21	1	8	900.785	223.962	0	11.1506	0.587722	25.2657	193.625	-4.96811	1.95437	-2.54205	0.0110204	0.0651891
Pf3D7_03_v3	230379	230404	26	644	192	13	18034	5487	1127	68.3845	877.567	98.3051	9575.75	3224.83	3559.31	2900.69	3.97082	1.56235	2.54157	0.0110355	0.065255
Pf3D7_03_v3	928910	928933	24	9746	10300	489	47	1287	452	1034.9	47077.8	3697.78	24.9562	756.399	1427.51	9003.22	-4.5525	1.79135	-2.54138	0.0110415	0.065255
Pf3D7_11_v3	879164	879191	28	19709	2316	3	72	705	8	2092.84	10585.6	22.6858	38.2308	414.344	25.2657	2196.5	-4.72974	1.86107	-2.5414	0.0110409	0.065255
Pf3D7_14_v3	3016177	3016202	26	3762	17	71	5203	729	4691	399.476	77.7012	536.897	2762.71	428.45	14815.2	3170.07	4.1508	1.6333	2.54136	0.0110422	0.065255
Pf3D7_03_v3	78969	78995	27	2328	7	14	15183	11	588	247.204	31.9946	105.867	8061.92	6.46495	1857.03	1718.41	4.68092	1.84205	2.54115	0.0110489	0.0652673
Pf3D7_12_v3	1361918	1361942	25	1832	3	12	13	2	3	194.535	13.712	90.7432	6.90278	1.17544	9.47465	52.7571	-4.16474	1.63894	-2.54113	0.0110496	0.0652673
Pf3D7_06_v3	106450	106501	52	10005	6031	765	524	2487	59	1062.4	27565.7	5784.88	278.235	1461.67	186.335	6056.53	-4.15832	1.63648	-2.54101	0.0110534	0.0652739
Pf3D7_14_v3	1682729	1682757	29	9467	1261	76	152	259	86	1005.27	5763.6	574.707	80.7095	152.22	271.607	1308.02	-3.86615	1.52156	-2.54091	0.0110564	0.0652762
Pf3D7_07_v3	123810	123851	42	523	14	16	4199	1961	41	55.5359	63.9892	120.991	2229.6	1152.52	129.487	625.354	3.87876	1.52693	2.54025	0.0110775	0.0653847
Pf3D7_02_v3	627688	627704	17	465	50	4	15	3	3	49.377	228.533	30.2477	7.96475	1.76317	9.47465	54.56	-4.04956	1.59427	-2.54008	0.0110829	0.0654006
Pf3D7_14_v3	2217625	2217660	36	8450	19	204	92	105	21	897.281	86.8425	1542.63	48.8505	61.7108	66.3225	450.607	-3.83725	1.51086	-2.53977	0.0110924	0.0654411
Pf3D7_09_v3	1096493	1096513	21	3797	6	6	4043	1489	1587	403.192	27.424	45.3716	2146.77	875.119	5012.09	1418.33	4.06232	1.59961	2.53958	0.0110987	0.0654625
Pf3D7_10_v3	1018724	1018754	31	9000	5	8	42	8	8	955.684	22.8533	60.4954	22.3013	4.70178	25.2657	181.884	-4.33462	1.70714	-2.53911	0.0111135	0.0655235
Pf3D7_11_v3	2034747	2034765	19	6327	3	184	37	85	14	671.846	13.712	1391.4	19.6464	49.9564	44.215	365.128	-4.1914	1.65076	-2.53908	0.0111144	0.0655235
Pf3D7_07_v3	1158241	1158288	48	10435	12	220	118	101	20	1108.06	54.8479	1663.62	62.656	59.36	63.1643	501.953	-3.93183	1.54915	-2.53805	0.0111472	0.0657009
Pf3D7_13_v3	1499940	1499964	25	460	10	1	2348	1458	4	48.8461	45.7066	7.56193	1246.75	856.899	12.6329	369.733	4.34733	1.7131	2.5377	0.0111584	0.0657509
Pf3D7_06_v3	665691	665707	17	167	1	13	5	0	0	17.7332	4.57066	98.3051	2.65492	0	0	20.544	-5.15557	2.03184	-2.53738	0.0111685	0.0657946
Pf3D7_14_v3	34885	34902	18	8643	34	1	23	11	11	917.775	155.402	7.56193	12.2126	6.46495	34.7404	189.026	-4.3755	1.72494	-2.5366	0.0111934	0.0659099
Pf3D7_14_v3	35239	35256	18	8643	34	1	23	11	11	917.775	155.402	7.56193	12.2126	6.46495	34.7404	189.026	-4.3755	1.72494	-2.5366	0.0111934	0.0659099
Pf3D7_11_v3	1194927	1194956	30	400	3690	190	56	992	17	42.4748	16865.7	1436.77	29.7351	583.021	53.6897	3168.57	-4.78105	1.88493	-2.53647	0.0111978	0.0659196
Pf3D7_01_v3	231067	231109	43	6265	51	14	7825	797	3825	665.262	233.104	105.867	4154.94	468.415	12080.2	2951.29	4.05084	1.59721	2.5362	0.0112063	0.065938
Pf3D7_02_v3	265871	265910	40	505	10	75	3	8	9	53.6245	45.7066	567.145	1.59295	4.70178	28.4239	116.866	-4.3304	1.70741	-2.53623	0.0112052	0.065938
Pf3D7_12_v3	1545161	1545186	26	17	88	182	85	19	6	1.80518	402.218	1376.27	45.1336	11.1667	18.9493	309.257	-4.5559	1.7975	-2.53458	0.0112581	0.066227
Pf3D7_05_v3	1071986	1072018	33	5267	11	2	13	20	5	559.287	50.2773	15.1239	6.90278	11.7544	15.7911	109.856	-4.21265	1.66227	-2.53428	0.0112677	0.0662678
Pf3D7_04_v3	656171	656198	28	386	88	5	5071	64	2697	40.9882	402.218	37.8096	2692.62	37.6142	8517.71	1954.83	4.54865	1.79512	2.5339	0.01128	0.0663242
Pf3D7_09_v3	1019493	1019507	15	281	0	82	13	11	3	29.8386	0	620.078	6.90278	6.46495	9.47465	112.127	-4.83651	1.90886	-2.53371	0.0112861	0.0663439
Pf3D7_10_v3	1084979	1084994	16	7429	111	0	21	13	11	788.864	507.343	0	11.1506	7.64039	34.7404	224.956	-4.62818	1.82687	-2.53339	0.0112966	0.0663749
Pf3D7_12_v3	392382	392404	23	15422	8	53	14	49	24	1637.62	36.5653	400.782	7.43377	28.7984	75.7972	364.499	-4.2309	1.67006	-2.53338	0.0112968	0.0663749
Pf3D7_11_v3	274112	274163	52	204	16	0	1029	872	192	21.6622	73.1306	0	546.382	512.494	606.377	293.341	4.12463	1.62819	2.53326	0.0113009	0.0663827
Pf3D7_14_v3	427642	427708	67	5579	55	6	9743	847	2981	592.418	251.386	45.3716	5173.37	497.801	9414.64	2662.5	4.07845	1.61072	2.53206	0.0113393	0.0665928
Pf3D7_13_v3	730140	730154	15	3278	1	208	0	70	4	348.081	4.57066	1572.88	0	41.1406	12.6329	329.884	-5.15449	2.0358	-2.53193	0.0113437	0.0666024
Pf3D7_02_v3	745563	745601	39	173	7	64	18	12	4	18.3704	31.9946	483.963	9.5577	7.05267	12.6329	93.9286	-4.19644	1.65766	-2.53155	0.0113559	0.0666577
Pf3D7_13_v3	899303	899331	29	296	6	10	5296	35	39	31.4314	27.424	75.6193	2812.09	20.5703	123.17	515.05	4.4746	1.76772	2.53128	0.0113648	0.0666943
Pf3D7_13_v3	2223773	2223824	52	68	16	5	375	4068	7	7.22072	73.1306	37.8096	199.119	2390.85	22.1075	455.04	4.48674	1.77264	2.53111	0.0113703	0.0667104
Pf3D7_10_v3	1134101	1134114	14	5487	7	1	2	2	7	582.649	31.9946	7.56193	1.06197	1.17544	22.1075	107.758	-4.79209	1.89355	-2.53074	0.0113823	0.066749
Pf3D7_11_v3	1634624	1634640	17	590	1	120	3	27	7	62.6504	4.57066	907.432	1.59295	15.8685	22.1075	169.037	-4.64319	1.8347	-2.53077	0.0113814	0.066749
Pf3D7_03_v3	781283	781301	19	190	8134	224	48	159	329	20.1755	37177.7	1693.87	25.4872	93.4479	1039.05	6674.96	-5.0716	2.0046	-2.52998	0.011407	0.0668774
Pf3D7_06_v3	1002604	1002655	52	4543	2813	2	11	612	5	482.408	12857.3	15.1239	5.84082	359.686	15.7911	2289.35	-5.12735	2.02689	-2.52967	0.011417	0.0669043
Pf3D7_13_v3	965858	965887	30	5531	69	20	6438	1843	3227	587.321	315.376	151.239	3418.47	1083.17	10191.6	2624.52	3.79718	1.50105	2.52968	0.0114166	0.0669043
Pf3D7_11_v3	1548910	1548941	32	375	19	10	5508	140	127	39.8202	86.8425	75.6193	2924.66	82.2811	401.093	601.719	4.0833	1.61443	2.52925	0.0114307	0.0669682
Pf3D7_13_v3	1086304	1086343	40	610	5288	436	729	923	121	64.7741	24169.6	3297	387.087	542.468	382.144	4807.19	-4.39132	1.73636	-2.52904	0.0114376	0.0669925
Pf3D7_05_v3	1258922	1258977	56	318	7	89	2	7	9	33.7675	31.9946	673.012	1.06197	4.11406	28.4239	128.729	-4.52656	1.79008	-2.5287	0.0114487	0.0670417
Pf3D7_03_v3	371150	371173	24	80	0	4	9	1949	17	8.49497	0	30.2477	4.77885	1145.47	53.6897	207.114	5.02845	1.9889	2.52825	0.0114632	0.0671104
Pf3D7_08_v3	548541	548555	15	134	9	3	41	2599	24	14.2291	41.1359	22.6858	21.7703	1527.49	75.7972	283.851	4.3957	1.73893	2.52782	0.0114773	0.067177
Pf3D7_02_v3	338851	338871	21	3601	6	19	3997	420	2472	382.38	27.424	143.677	2122.34	246.843	7807.11	1788.3	4.19317	1.65897	2.52757	0.0114854	0.0672084
Pf3D7_03_v3	52757	52769	13	3056	1444	12	101	56	76	324.508	6600.03	90.7432	53.6293	32.9125	240.024	1223.64	-4.43117	1.75326	-2.52739	0.0114914	0.0672113
Pf3D7_12_v3	759991	760017	27	2055	26	239	19	27	30	218.214	118.837	1807.3	10.0887	15.8685	94.7465	377.509	-4.16988	1.64986	-2.52742	0.0114905	0.0672113
Pf3D7_14_v3	2398820	2398851	32	503	22	112	68	19	4	53.4121	100.555	846.936	36.1069	11.1667	12.6329	176.802	-4.04345	1.59992	-2.52728	0.011495	0.0672163
Pf3D7_13_v3	1685454	1685474	21	37	4	27	851	41	1884	3.92892	18.2826	204.172	451.867	24.0966	5950.08	1108.74	4.84933	1.91903	2.52697	0.0115053	0.0672604
Pf3D7_13_v3	1286515	1286552	38	10094	70	3	44	59	9	1071.85	319.946	22.6858	23.3633	34.6756	28.4239	250.158	-4.03658	1.59782	-2.52631	0.0115267	0.0673694
Pf3D7_11_v3	282734	282749	16	97	85	2	6497	11349	30	10.3001	388.506	15.1239	3449.8	6670.06	94.7465	1771.42	4.62746	1.8318	2.52618	0.0115309	0.0673779
Pf3D7_13_v3	335446	335482	37	60	19	31	4556	100	1440	6.37123	86.8425	234.42	2419.16	58.7722	4547.83	1225.57	4.43749	1.75762	2.52471	0.0115794	0.0676452
Pf3D7_14_v3	1414137	1414231	95	369	33	32	14642	1877	15	39.183	150.832	241.982	7774.66	1103.15	47.3732	1559.53	4.37716	1.73391	2.52444	0.0115882	0.0676806
Pf3D7_01_v3	72135	72160	26	3365	140	292	203	102	27	357.32	639.892	2208.08	107.79	59.9477	85.2718	576.384	-3.66138	1.4505	-2.52423	0.0115953	0.0677056
Pf3D7_04_v3	380250	380274	25	59	3420	168	18	743	25	6.26504	15631.7	1270.4	9.5577	436.678	78.9554	2905.59	-5.00733	1.98408	-2.52376	0.0116108	0.067772
Pf3D7_13_v3	90107	90125	19	9788	23	107	79	132	5	1039.36	105.125	809.126	41.9477	77.5793	15.7911	348.155	-3.84224	1.52245	-2.52372	0.0116122	0.067772
Pf3D7_04_v3	1167556	1167578	23	25	0	14	6583	482	7	2.65468	0	105.867	3495.46	283.282	22.1075	651.562	5.17484	2.05118	2.52286	0.0116404	0.0679205
Pf3D7_01_v3	281360	281372	13	4443	9	3	6	24	4	471.789	41.1359	22.6858	3.1859	14.1053	12.6329	94.2558	-4.19214	1.66259	-2.52145	0.0116872	0.0681773
Pf3D7_13_v3	503246	503280	35	77	17	6	1291	2516	19	8.17641	77.7012	45.3716	685.499	1478.71	60.0061	392.577	4.10606	1.62851	2.52137	0.01169	0.0681773
Pf3D7_12_v3	570864	570890	27	686	139	16	45	28	0	72.8443	635.322	120.991	23.8942	16.4562	0	144.918	-4.31928	1.71329	-2.52104	0.0117007	0.0682236
Pf3D7_14_v3	3091951	3091971	21	277	5	58	12	20	3	29.4138	22.8533	438.592	6.3718	11.7544	9.47465	86.41	-4.14119	1.64272	-2.52094	0.0117043	0.0682284
Pf3D7_05_v3	792931	792958	28	17350	108	2	135	52	7	1842.35	493.631	15.1239	71.6827	30.5616	22.1075	412.576	-4.23662	1.68081	-2.52059	0.0117158	0.0682301
Pf3D7_09_v3	582777	582802	26	4287	0	312	135	13	2	455.224	0	2359.32	71.6827	7.64039	6.31643	483.364	-5.02529	1.99358	-2.52074	0.0117107	0.0682301
Pf3D7_14_v3	1266427	1266448	22	2689	8	1	4	18	1	285.537	36.5653	7.56193	2.12393	10.579	3.15822	57.5876	-4.36264	1.73076	-2.52066	0.0117136	0.0682301
Pf3D7_14_v3	2923062	2923073	12	196	43	0	1476	20	2176	20.8127	196.538	0	783.731	11.7544	6872.28	1314.19	5.14107	2.03943	2.52084	0.0117075	0.0682301
Pf3D7_01_v3	566642	566658	17	909	17	130	15	16	16	96.5241	77.7012	983.051	7.96475	9.40356	50.5314	204.196	-4.12134	1.6352	-2.52039	0.0117226	0.0682537
Pf3D7_02_v3	12244	13082	839	1097	132	148	16365	39295	172	116.487	603.327	1119.17	8689.54	23094.5	543.213	5694.38	4.13829	1.64238	2.51969	0.0117459	0.0683076
Pf3D7_06_v3	810974	811026	53	8146	9	36	59	19	11	865	41.1359	272.229	31.328	11.1667	34.7404	209.267	-3.94492	1.56559	-2.51976	0.0117434	0.0683076
Pf3D7_11_v3	899933	899947	15	23	23	10	2616	5	1191	2.4423	105.125	75.6193	1389.05	2.93861	3761.43	889.435	4.82895	1.91638	2.51983	0.0117412	0.0683076
Pf3D7_11_v3	956105	956130	26	3248	23	3	25	9	4	344.896	105.125	22.6858	13.2746	5.2895	12.6329	83.9839	-3.94836	1.56693	-2.51981	0.0117418	0.0683076
Pf3D7_14_v3	1641622	1641641	20	6718	31	10	21	27	12	713.365	141.69	75.6193	11.1506	15.8685	37.8986	165.932	-3.87421	1.53739	-2.51999	0.0117357	0.0683076
Pf3D7_11_v3	1901552	1901578	27	7769	29	72	143	20	4	824.968	132.549	544.459	75.9306	11.7544	12.6329	267.049	-3.89222	1.54507	-2.51912	0.011765	0.0683861
Pf3D7_12_v3	480691	480719	29	3453	15	3	20	5227	2785	366.664	68.5599	22.6858	10.6197	3072.02	8795.63	2056.03	4.68598	1.86011	2.51919	0.0117625	0.0683861
Pf3D7_01_v3	181633	181655	23	357	42	3	150	887	1417	37.9088	191.968	22.6858	79.6475	521.31	4475.19	888.118	4.32941	1.71881	2.51884	0.0117742	0.0684094
Pf3D7_14_v3	2750174	2750191	18	522	2	1	2	2	0	55.4297	9.14132	7.56193	1.06197	1.17544	0	12.3951	-4.71397	1.87149	-2.51883	0.0117746	0.0684094
Pf3D7_14_v3	246402	246443	42	247	74	10	261	1803	2425	26.2282	338.229	75.6193	138.587	1059.66	7658.67	1549.5	4.33415	1.72081	2.51866	0.0117802	0.0684261
Pf3D7_13_v3	231147	231166	20	530	4	28	132	2238	1282	56.2792	18.2826	211.734	70.0898	1315.32	4048.83	953.423	4.25941	1.69184	2.51762	0.0118151	0.0686125
Pf3D7_07_v3	110130	110169	40	5212	18	20	3683	33	5632	553.447	82.2719	151.239	1955.61	19.3948	17787.1	3424.84	4.64555	1.84541	2.51736	0.0118238	0.0686468
Pf3D7_12_v3	1001585	1001611	27	40	6	0	37	1282	17	4.24748	27.424	0	19.6464	753.46	53.6897	143.078	4.71473	1.8732	2.51694	0.011838	0.0687126
Pf3D7_11_v3	823352	823379	28	71	9	32	4354	7156	11	7.53928	41.1359	241.982	2311.9	4205.74	34.7404	1140.51	4.51343	1.79347	2.5166	0.0118495	0.0687629
Pf3D7_04_v3	722195	722227	33	2874	32	36	4915	2415	1348	305.182	146.261	272.229	2609.78	1419.35	4257.27	1501.68	3.51602	1.39736	2.51618	0.0118635	0.068828
Pf3D7_03_v3	920663	920678	16	90	1	1	3	881	19	9.55684	4.57066	7.56193	1.59295	517.783	60.0061	100.179	4.70543	1.87063	2.51543	0.0118888	0.0689423
Pf3D7_07_v3	1431840	1431853	14	3475	18	0	8	1	4	369	82.2719	0	4.24787	0.587722	12.6329	78.1234	-4.79771	1.90728	-2.51547	0.0118874	0.0689423
Pf3D7_07_v3	837875	837897	23	414	5	0	2890	48	51	43.9615	22.8533	0	1534.54	28.2107	161.069	298.439	4.63068	1.84112	2.51515	0.0118982	0.0689802
Pf3D7_13_v3	2160794	2160816	23	144	32	0	5	3	0	15.2909	146.261	0	2.65492	1.76317	0	27.6617	-5.00655	1.99082	-2.51482	0.0119094	0.069029
Pf3D7_11_v3	1744982	1745011	30	459	3	1	2380	356	6	48.7399	13.712	7.56193	1263.74	209.229	18.9493	260.322	4.35384	1.73169	2.51421	0.01193	0.069132
Pf3D7_06_v3	1337083	1337113	31	4540	786	337	436	270	45	482.089	3592.54	2548.37	231.509	158.685	142.12	1192.55	-3.6356	1.44608	-2.5141	0.0119336	0.0691361
Pf3D7_12_v3	1442999	1443014	16	4254	8	6	2424	4129	1460	451.72	36.5653	45.3716	1287.1	2426.71	4610.99	1476.41	3.94965	1.57125	2.5137	0.0119472	0.0691987
Pf3D7_10_v3	764088	764120	33	139	0	20	490	56	1669	14.76	0	151.239	260.182	32.9125	5271.06	955.026	5.09151	2.02586	2.51326	0.0119622	0.0692689
Pf3D7_07_v3	447545	447573	29	999	76	2	2325	68	3184	106.081	347.37	15.1239	1234.54	39.9651	10055.8	1966.47	4.59397	1.82828	2.51273	0.0119801	0.0693399
Pf3D7_10_v3	297018	297042	25	1632	16	7	5722	3773	13	173.297	73.1306	52.9335	3038.29	2217.48	41.0568	932.697	4.13411	1.64527	2.51273	0.0119801	0.0693399
Pf3D7_06_v3	608700	608719	20	113	6	16	124	411	909	11.9991	27.424	120.991	65.8419	241.554	2870.82	556.438	4.33801	1.7266	2.51246	0.0119891	0.0693758
Pf3D7_07_v3	894811	894839	29	15140	24	6	79	42	11	1607.67	109.696	45.3716	41.9477	24.6843	34.7404	310.685	-4.12493	1.64189	-2.51231	0.0119945	0.0693902
Pf3D7_09_v3	578865	578894	30	49	70	184	15	45	15	5.20317	319.946	1391.4	7.96475	26.4475	47.3732	299.722	-4.40344	1.75285	-2.51216	0.0119994	0.0694026
Pf3D7_07_v3	714440	714464	25	35024	10197	6	128	2204	157	3719.1	46607	45.3716	67.9659	1295.34	495.84	8705.11	-4.75971	1.89477	-2.51202	0.0120043	0.0694067
Pf3D7_12_v3	1094123	1094161	39	20150	4389	125	1796	380	58	2139.67	20060.6	945.241	953.646	223.334	183.176	4084.28	-4.08796	1.62739	-2.51197	0.0120058	0.0694067
Pf3D7_14_v3	759381	759406	26	23577	37	2	47	20	27	2503.57	169.114	15.1239	24.9562	11.7544	85.2718	468.299	-4.47889	1.78308	-2.51188	0.0120091	0.0694091
Pf3D7_03_v3	207451	207471	21	5273	69	209	66	59	38	559.925	315.376	1580.44	35.0449	34.6756	120.012	440.913	-3.7038	1.4747	-2.51157	0.0120196	0.0694281
Pf3D7_07_v3	573004	573054	51	6785	101	6	10721	7028	2198	720.479	461.637	45.3716	5692.67	4130.51	6941.76	2998.74	3.76728	1.49997	2.51156	0.0120199	0.0694281
Pf3D7_14_v3	2052252	2052284	33	58	356	8	8	66	8	6.15885	1627.15	60.4954	4.24787	38.7897	25.2657	293.685	-4.6343	1.84521	-2.51153	0.0120209	0.0694281
Pf3D7_13_v3	952280	952299	20	4589	5	20	40	20	3	487.293	22.8533	151.239	21.2393	11.7544	9.47465	117.309	-3.95333	1.57435	-2.51109	0.012036	0.0694992
Pf3D7_12_v3	49183	49225	43	26941	102	23	226	85	21	2860.79	466.207	173.924	120.002	49.9564	66.3225	622.867	-3.88977	1.54934	-2.51059	0.0120529	0.0695805
Pf3D7_04_v3	369341	369370	30	2889	175	0	25	6	9	306.775	799.865	0	13.2746	3.52633	28.4239	191.977	-4.6433	1.8498	-2.51016	0.0120676	0.0696485
Pf3D7_12_v3	952627	952645	19	306	0	61	0	0	0	32.4933	0	461.278	0	0	0	82.2952	-9.80959	3.90897	-2.50951	0.0120899	0.0697606
Pf3D7_05_v3	1292748	1292779	32	308	34	17	4242	2775	107	32.7056	155.402	128.553	2252.43	1630.93	337.929	756.325	3.74781	1.49351	2.5094	0.0120937	0.0697666
Pf3D7_13_v3	2282778	2282801	24	5326	3	68	51	20	9	565.552	13.712	514.211	27.0801	11.7544	28.4239	193.456	-4.03152	1.60707	-2.50861	0.0121206	0.0699053
Pf3D7_08_v3	677344	677359	16	6122	12	18	4700	5286	1968	650.077	54.8479	136.115	2495.62	3106.7	6215.37	2109.79	3.8049	1.51687	2.50839	0.0121284	0.0699333
Pf3D7_07_v3	266887	266924	38	3236	10	4	1574	13612	39	343.621	45.7066	30.2477	835.768	8000.08	123.17	1563.1	4.40302	1.75541	2.50826	0.0121328	0.0699424
Pf3D7_13_v3	149150	149194	45	301	63	107	3393	5310	4351	31.9623	287.952	809.126	1801.63	3120.81	13741.4	3298.81	4.05207	1.61562	2.50806	0.0121396	0.069965
Pf3D7_05_v3	401458	401483	26	268	9	16	21	607	1230	28.4581	41.1359	120.991	11.1506	356.747	3884.6	740.515	4.49604	1.79285	2.50776	0.0121501	0.0699964
Pf3D7_13_v3	1394121	1394157	37	7	6	6	2735	1699	0	0.74331	27.424	45.3716	1452.24	998.54	0	420.72	5.10563	2.03595	2.50774	0.0121508	0.0699964
Pf3D7_13_v3	2473953	2473995	43	88	9	90	16968	1089	1848	9.34446	41.1359	680.574	9009.72	640.03	5836.38	2702.87	4.41341	1.7601	2.50747	0.0121598	0.0700317
Pf3D7_07_v3	756392	756412	21	248	1	12	1635	13	601	26.3344	4.57066	90.7432	868.158	7.64039	1898.09	482.589	4.53665	1.80958	2.50702	0.0121753	0.0701044
Pf3D7_02_v3	545316	545330	15	127	4	0	12	1470	16	13.4858	18.2826	0	6.3718	863.952	50.5314	158.771	4.79866	1.91428	2.50677	0.0121839	0.0701281
Pf3D7_08_v3	195637	195661	25	189	42	11	1331	10	2179	20.0694	191.968	83.1812	706.739	5.87722	6881.75	1314.93	4.69082	1.87128	2.50674	0.0121851	0.0701281
Pf3D7_12_v3	8370	8403	34	53	9	8	3025	463	16	5.62792	41.1359	60.4954	1606.22	272.115	50.5314	339.355	4.20907	1.67918	2.50663	0.0121889	0.0701336
Pf3D7_12_v3	741700	741754	55	83	6	18	3453	2783	7	8.81353	27.424	136.115	1833.49	1635.63	22.1075	610.596	4.37123	1.74401	2.50643	0.0121958	0.0701568
Pf3D7_14_v3	2218282	2218316	35	1929	13	3	14	4	3	204.835	59.4186	22.6858	7.43377	2.35089	9.47465	51.0331	-3.9648	1.58193	-2.5063	0.0122001	0.0701648
Pf3D7_04_v3	664440	664458	19	321	5	0	17	483	382	34.0861	22.8533	0	9.02672	283.87	1206.44	259.379	4.65701	1.85826	2.50612	0.0122064	0.0701849
Pf3D7_12_v3	453133	453176	44	14816	73	68	87	81	33	1573.27	333.658	514.211	46.1955	47.6055	104.221	436.527	-3.62129	1.44531	-2.50554	0.0122266	0.070284
Pf3D7_14_v3	35141	35168	28	4417	42	39	9021	2228	1650	469.028	191.968	294.915	4790	1309.45	5211.06	2044.4	3.56215	1.4219	2.5052	0.0122383	0.0703306
Pf3D7_14_v3	856599	856622	24	4340	3	40	9	8	11	460.852	13.712	302.477	4.77885	4.70178	34.7404	136.877	-4.19539	1.67471	-2.50514	0.0122404	0.0703306
Pf3D7_12_v3	1677718	1677736	19	2527	10	1	5	5	4	268.335	45.7066	7.56193	2.65492	2.93861	12.6329	56.6383	-4.26705	1.7034	-2.50502	0.0122445	0.0703375
Pf3D7_02_v3	925658	925731	74	719	4	0	3219	2136	1	76.3485	18.2826	0	1709.24	1255.37	3.15822	510.4	4.92325	1.9656	2.50471	0.0122551	0.070382
Pf3D7_11_v3	1550115	1550139	25	111	0	9	2	0	0	11.7868	0	68.0574	1.06197	0	0	13.4843	-5.55176	2.21701	-2.50416	0.0122742	0.0704749
Pf3D7_06_v3	1261214	1261235	22	3123	9	2	2850	26	2773	331.622	41.1359	15.1239	1513.3	15.2808	8757.73	1779.03	4.71495	1.88303	2.50391	0.0122828	0.0705078
Pf3D7_10_v3	465934	465955	22	2686	0	2	4	9	1	285.219	0	15.1239	2.12393	5.2895	3.15822	51.819	-4.8383	1.9327	-2.50339	0.012301	0.070596
Pf3D7_11_v3	1843215	1843232	18	207	9	15	4062	1309	15	21.9807	41.1359	113.429	2156.85	769.329	47.3732	525.017	4.09839	1.63739	2.503	0.0123146	0.070627
Pf3D7_12_v3	1300197	1300220	24	9063	0	8	12	2	8	962.374	0	60.4954	6.3718	1.17544	25.2657	175.947	-5.01909	2.00524	-2.50298	0.0123151	0.070627
Pf3D7_14_v3	289113	289136	24	32	6	16	12	971	1067	3.39799	27.424	120.991	6.3718	570.678	3369.82	683.113	4.73094	1.89006	2.50307	0.0123122	0.070627
Pf3D7_06_v3	374961	374976	16	214	1	2	1894	8	18	22.724	4.57066	15.1239	1005.68	4.70178	56.8479	184.942	4.61927	1.84587	2.50249	0.0123322	0.0707082
Pf3D7_08_v3	762797	762852	56	4648	30	11	4271	5883	977	493.558	137.12	83.1812	2267.83	3457.57	3085.58	1587.47	3.61663	1.44533	2.50228	0.0123396	0.0707344
Pf3D7_11_v3	435833	435847	15	6132	34	0	4	34	3	651.139	155.402	0	2.12393	19.9826	9.47465	139.687	-4.67779	1.86956	-2.50208	0.0123466	0.0707576
Pf3D7_11_v3	1905489	1905522	34	15068	114	99	230	125	17	1600.03	521.055	748.631	122.126	73.4653	53.6897	519.832	-3.5226	1.40796	-2.50192	0.0123523	0.0707739
Pf3D7_07_v3	1155220	1155247	28	4336	73	13	8417	2059	1781	460.427	333.658	98.3051	4469.29	1210.12	5624.78	2032.76	3.65831	1.46228	2.50178	0.0123569	0.0707837
Pf3D7_07_v3	740604	740616	13	24	10	0	4	733	350	2.54849	45.7066	0	2.12393	430.8	1105.38	264.426	5.00639	2.00145	2.50138	0.0123709	0.0708166
Pf3D7_09_v3	769649	769695	47	2695	129	18	7083	2961	2200	286.174	589.615	136.115	3760.95	1740.25	6948.07	2243.53	3.61976	1.44705	2.50148	0.0123676	0.0708166
Pf3D7_14_v3	217151	217174	24	42	26	3	5482	1004	4	4.45986	118.837	22.6858	2910.85	590.073	12.6329	609.923	4.6001	1.83915	2.50121	0.012377	0.0708166
Pf3D7_14_v3	218770	218796	27	1336	6836	167	2029	70	28	141.866	31245	1262.84	1077.37	41.1406	88.43	5642.78	-4.75662	1.90173	-2.50121	0.0123771	0.0708166
Pf3D7_14_v3	2833342	2833402	61	506	10	39	52	5261	1531	53.7307	45.7066	294.915	27.6111	3092.01	4835.23	1391.53	4.3448	1.73699	2.50134	0.0123723	0.0708166
Pf3D7_06_v3	1142500	1142521	22	4504	4	7	3	36	1	478.267	18.2826	52.9335	1.59295	21.158	3.15822	95.8987	-4.38236	1.75219	-2.50107	0.0123818	0.0708267
Pf3D7_08_v3	1043832	1043898	67	1019	33	41	3034	1765	1324	108.205	150.832	310.039	1611	1037.33	4181.48	1233.15	3.59134	1.43627	2.50047	0.0124029	0.0709309
Pf3D7_13_v3	2239649	2239749	101	10097	140	22	62	28	29	1072.17	639.892	166.362	32.921	16.4562	91.5882	336.565	-3.75407	1.50169	-2.49989	0.0124231	0.0710299
Pf3D7_04_v3	329413	329445	33	301	36	12	7791	973	41	31.9623	164.544	90.7432	4136.89	571.854	129.487	854.247	4.08198	1.63304	2.49962	0.0124327	0.0710683
Pf3D7_09_v3	1348142	1348158	17	166	5	1	1	1905	60	17.6271	22.8533	7.56193	0.530983	1119.61	189.493	226.28	4.74859	1.89983	2.49948	0.0124376	0.0710795
Pf3D7_10_v3	859438	859474	37	137	17	19	3891	3700	12	14.5476	77.7012	143.677	2066.06	2174.57	37.8986	752.409	4.19968	1.6803	2.49937	0.0124416	0.0710857
Pf3D7_06_v3	1267130	1267153	24	102	15	1	190	3061	9	10.8311	68.5599	7.56193	100.887	1799.02	28.4239	335.88	4.47775	1.79166	2.49923	0.0124464	0.0710968
Pf3D7_06_v3	708965	709013	49	13783	7043	12	179	1841	13	1463.58	32191.2	90.7432	95.046	1082	41.0568	5827.26	-4.79092	1.91716	-2.49897	0.0124554	0.0711312
Pf3D7_11_v3	507454	507516	63	353	16	6	4502	66	97	37.484	73.1306	45.3716	2390.49	38.7897	306.347	481.935	4.13711	1.65579	2.49857	0.0124695	0.0711952
Pf3D7_13_v3	986687	986723	37	109	7	2	1733	16	61	11.5744	31.9946	15.1239	920.194	9.40356	192.651	196.824	4.27321	1.71037	2.49842	0.0124749	0.0712096
Pf3D7_04_v3	416248	416301	54	13146	17	71	153	47	9	1395.94	77.7012	536.897	81.2404	27.623	28.4239	357.97	-3.86851	1.5487	-2.49791	0.0124926	0.071294
Pf3D7_13_v3	2916753	2916802	50	720	66	10	30	10173	1090	76.4547	301.664	75.6193	15.9295	5978.9	3442.45	1648.5	4.37949	1.75336	2.49777	0.0124976	0.0713056
Pf3D7_13_v3	1105191	1105203	13	51	16	0	64	3255	62	5.41554	73.1306	0	33.9829	1913.04	195.809	370.229	4.77638	1.91236	2.49763	0.0125025	0.0713171
Pf3D7_14_v3	606690	606713	24	14132	35	3	16	47	17	1500.64	159.973	22.6858	8.49573	27.623	53.6897	295.517	-4.24846	1.70143	-2.49699	0.0125253	0.0714301
Pf3D7_12_v3	663388	663419	32	1787	106	410	228	83	28	189.756	484.49	3100.39	121.064	48.781	88.43	672.152	-3.86767	1.54926	-2.49647	0.0125437	0.0714855
Pf3D7_13_v3	1603247	1603277	31	7433	2	11	23	17	8	789.289	9.14132	83.1812	12.2126	9.99128	25.2657	154.847	-4.24481	1.70032	-2.49648	0.0125434	0.0714855
Pf3D7_14_v3	1054483	1054537	55	57	128	20	19	14762	4044	6.05266	585.044	151.239	10.0887	8675.96	12771.8	3700.03	4.85553	1.94487	2.49659	0.0125394	0.0714855
Pf3D7_08_v3	660969	661013	45	84	28	6	2495	2421	44	8.91972	127.978	45.3716	1324.8	1422.88	138.961	511.485	3.99947	1.60222	2.4962	0.0125531	0.0715058
Pf3D7_11_v3	645385	645413	29	2579	28	38	5631	2512	998	273.857	127.978	287.353	2989.97	1476.36	3151.9	1384.57	3.46621	1.38859	2.4962	0.0125531	0.0715058
Pf3D7_03_v3	718563	718580	18	5	10	7	2368	3830	0	0.530935	45.7066	52.9335	1257.37	2250.98	0	601.253	5.17484	2.07321	2.49606	0.0125582	0.0715179
Pf3D7_14_v3	1044905	1044948	44	16960	4821	26	1550	16	14	1800.93	22035.2	196.61	823.024	9.40356	44.215	4151.56	-4.77539	1.91328	-2.49592	0.0125631	0.0715292
Pf3D7_08_v3	829998	830051	54	1177	25	5	4542	2288	54	124.982	114.266	37.8096	2411.73	1344.71	170.544	700.673	3.81559	1.52879	2.49582	0.0125667	0.0715328
Pf3D7_14_v3	2504170	2504231	62	2638	33	201	11496	2639	7641	280.122	150.832	1519.95	6104.18	1551	24131.9	5623	4.02873	1.61452	2.49532	0.0125845	0.0716179
Pf3D7_13_v3	1203785	1203806	22	5981	49	19	47	17	14	635.105	223.962	143.677	24.9562	9.99128	44.215	180.318	-3.6881	1.47807	-2.49522	0.012588	0.0716212
Pf3D7_01_v3	173358	173411	54	5648	4	236	56	97	17	599.745	18.2826	1784.62	29.7351	57.0091	53.6897	423.846	-4.09722	1.64224	-2.4949	0.0125992	0.0716255
Pf3D7_11_v3	1648110	1648127	18	5592	2	6	3	5	8	593.798	9.14132	45.3716	1.59295	2.93861	25.2657	113.018	-4.5364	1.81829	-2.49488	0.0126001	0.0716255
Pf3D7_12_v3	604684	604785	102	21	12	148	2850	7859	7768	2.22993	54.8479	1119.17	1513.3	4618.91	24533	5306.91	4.70906	1.8875	2.49486	0.0126005	0.0716255
Pf3D7_12_v3	981404	981423	20	7078	5	8	4	3	11	751.592	22.8533	60.4954	2.12393	1.76317	34.7404	145.595	-4.51285	1.80881	-2.49493	0.0125983	0.0716255
Pf3D7_06_v3	1273234	1273262	29	449	31	116	4448	6797	3123	47.678	141.69	877.184	2361.81	3994.75	9863.11	2881.04	3.93286	1.57654	2.49462	0.0126093	0.0716591
Pf3D7_05_v3	508940	508963	24	3973	3	146	2	6	19	421.881	13.712	1104.04	1.06197	3.52633	60.0061	267.372	-4.61609	1.85058	-2.49441	0.0126168	0.071685
Pf3D7_06_v3	815972	816028	57	9566	1731	222	215	715	82	1015.79	7911.81	1678.75	114.161	420.221	258.974	1899.95	-3.74063	1.50002	-2.49372	0.0126414	0.0718078
Pf3D7_07_v3	1088343	1088415	73	2552	162	162	11828	10154	4429	270.989	740.447	1225.03	6280.47	5967.73	13987.7	4745.4	3.55429	1.42571	2.493	0.0126667	0.0719309
Pf3D7_14_v3	1634553	1634579	27	3528	13	126	6	17	21	374.628	59.4186	952.803	3.1859	9.99128	66.3225	244.392	-4.15832	1.66804	-2.49294	0.012669	0.0719309
Pf3D7_09_v3	586146	586162	17	167	25	1	4846	1026	4	17.7332	114.266	7.56193	2573.15	603.003	12.6329	554.724	4.51639	1.81187	2.49267	0.0126788	0.0719424
Pf3D7_13_v3	1683176	1683200	25	641	6	70	7355	1443	1656	68.0659	27.424	529.335	3905.38	848.083	5230	1768.05	4.00736	1.60768	2.49264	0.0126798	0.0719424
Pf3D7_14_v3	2139806	2139834	29	12314	3709	12	213	1051	39	1307.59	16952.6	90.7432	113.099	617.696	123.17	3200.81	-4.42442	1.77497	-2.49267	0.0126786	0.0719424
Pf3D7_13_v3	2617528	2617555	28	37	5	0	2023	76	0	3.92892	22.8533	0	1074.18	44.6669	0	190.938	5.38789	2.16169	2.49244	0.0126867	0.071965
Pf3D7_05_v3	326737	326752	16	23	8	1	1293	357	6	2.4423	36.5653	7.56193	686.561	209.817	18.9493	160.316	4.33734	1.74064	2.49181	0.0127094	0.0720657
Pf3D7_11_v3	45278	45302	25	719	16	1	330	11	1266	76.3485	73.1306	7.56193	175.224	6.46495	3998.3	722.838	4.71782	1.89335	2.49178	0.0127104	0.0720657
Pf3D7_11_v3	1123778	1123791	14	6981	17	2	46	9	5	741.292	77.7012	15.1239	24.4252	5.2895	15.7911	146.604	-4.20585	1.688	-2.49162	0.0127163	0.0720829
Pf3D7_05_v3	412757	412799	43	208	77	15	74	5667	2144	22.0869	351.941	113.429	39.2928	3330.62	6771.21	1771.43	4.38261	1.7591	2.49139	0.0127246	0.0721128
Pf3D7_08_v3	717684	717724	41	12621	69	244	139	151	42	1340.19	315.376	1845.11	73.8067	88.7461	132.645	632.645	-3.57054	1.43395	-2.49001	0.0127739	0.0723757
Pf3D7_14_v3	2299433	2299456	24	3068	21	43	13	31	11	325.782	95.9839	325.163	6.90278	18.2194	34.7404	134.465	-3.67125	1.47475	-2.4894	0.0127959	0.0724832
Pf3D7_03_v3	833840	833883	44	409	2804	138	120	622	68	43.4305	12816.1	1043.55	63.718	365.563	214.759	2424.52	-4.43202	1.78084	-2.48872	0.0128202	0.0726045
Pf3D7_07_v3	1155441	1155550	110	1699	19	6	3524	5665	18	180.412	86.8425	45.3716	1871.19	3329.45	56.8479	928.351	4.06051	1.63162	2.48864	0.0128232	0.0726046
Pf3D7_14_v3	78250	78274	25	5743	17	0	4	17	5	609.832	77.7012	0	2.12393	9.99128	15.7911	119.24	-4.66802	1.87629	-2.4879	0.0128501	0.0727398
Pf3D7_12_v3	685664	685684	21	4180	3	42	5	2	11	443.862	13.712	317.601	2.65492	1.17544	34.7404	135.624	-4.40596	1.77133	-2.48738	0.0128688	0.0728291
Pf3D7_06_v3	1252566	1252599	34	1478	17	17	10815	43	362	156.945	77.7012	128.553	5742.58	25.2721	1143.27	1212.39	4.24806	1.70793	2.48726	0.0128731	0.0728365
Pf3D7_04_v3	461145	461157	13	2587	1	4	4	16	1	274.706	4.57066	30.2477	2.12393	9.40356	3.15822	54.035	-4.38572	1.7638	-2.48652	0.0129001	0.0729721
Pf3D7_13_v3	2488290	2488319	30	65	24	2	5443	301	8	6.90216	109.696	15.1239	2890.14	176.904	25.2657	537.339	4.56254	1.83511	2.48626	0.0129095	0.0730084
Pf3D7_12_v3	532728	532777	50	119	11	6	2808	324	21	12.6363	50.2773	45.3716	1491	190.422	66.3225	309.338	4.03999	1.62519	2.48586	0.0129238	0.0730726
Pf3D7_02_v3	658637	658655	19	3903	1	4	1	16	3	414.448	4.57066	30.2477	0.530983	9.40356	9.47465	78.1126	-4.58248	1.84374	-2.48542	0.0129399	0.0731297
Pf3D7_14_v3	822793	822812	20	4	13	5	2	5328	63	0.424748	59.4186	37.8096	1.06197	3131.38	198.968	571.511	5.11703	2.05882	2.48542	0.0129398	0.0731297
Pf3D7_01_v3	566559	566574	16	3	0	158	36	5	1	0.318561	0	1194.78	19.1154	2.93861	3.15822	203.386	-5.53829	2.22859	-2.48511	0.0129513	0.0731435
Pf3D7_13_v3	1176390	1176451	62	2389	28	90	7298	3726	2162	253.681	127.978	680.574	3875.12	2189.85	6828.06	2325.88	3.6049	1.45056	2.48518	0.0129486	0.0731435
Pf3D7_14_v3	3270527	3270538	12	16	3	25	3	5034	1141	1.69899	13.712	189.048	1.59295	2958.59	3603.52	1128.03	5.02785	2.02313	2.48519	0.0129482	0.0731435
Pf3D7_14_v3	513248	513288	41	41943	228	101	403	210	56	4453.81	1042.11	763.755	213.986	123.422	176.86	1128.99	-3.60666	1.45158	-2.48464	0.0129681	0.0732213
Pf3D7_08_v3	1016096	1016134	39	10106	3984	6	10	1000	10	1073.13	18209.5	45.3716	5.30983	587.722	31.5822	3325.44	-4.94981	1.99232	-2.48444	0.0129754	0.0732456
Pf3D7_11_v3	1961582	1961604	23	3089	3	1	3566	9	2898	328.012	13.712	7.56193	1893.49	5.2895	9152.51	1900.09	4.96813	2.00059	2.48334	0.0130158	0.073457
Pf3D7_14_v3	1612048	1612066	19	5781	64	2	31	32	8	613.868	292.522	15.1239	16.4605	18.8071	25.2657	163.675	-3.94292	1.58787	-2.48315	0.0130227	0.0734703
Pf3D7_14_v3	1633840	1633853	14	3806	0	3	2	2	4	404.148	0	22.6858	1.06197	1.17544	12.6329	73.6174	-4.99417	2.01126	-2.48311	0.0130242	0.0734703
Pf3D7_14_v3	980133	980180	48	19	26	2	5350	1058	4	2.01755	118.837	15.1239	2840.76	621.81	12.6329	601.864	4.68619	1.88743	2.48284	0.0130339	0.0735083
Pf3D7_12_v3	34601	34661	61	3574	105	86	8121	335	6761	379.513	479.919	650.326	4312.12	196.887	21352.7	4561.91	4.09928	1.65111	2.48274	0.0130375	0.0735114
Pf3D7_14_v3	2443760	2443789	30	775	81	16	1264	3203	1604	82.295	370.223	120.991	671.163	1882.47	5065.78	1365.49	3.73377	1.50399	2.48258	0.0130433	0.0735274
Pf3D7_03_v3	740548	740586	39	3323	35	43	38	42	10	352.86	159.973	325.163	20.1774	24.6843	31.5822	152.407	-3.46351	1.39547	-2.48196	0.0130661	0.073605
Pf3D7_04_v3	594687	594711	25	2867	85	17	3946	1044	2753	304.438	388.506	128.553	2095.26	613.582	8694.57	2037.48	3.79266	1.52803	2.48206	0.0130625	0.073605
Pf3D7_07_v3	765800	765823	24	3295	17	9	4560	2891	610	349.886	77.7012	68.0574	2421.28	1699.11	1926.51	1090.42	3.59604	1.44884	2.48202	0.0130641	0.073605
Pf3D7_13_v3	1141740	1141773	34	156	29	3	2270	39	656	16.5652	132.549	22.6858	1205.33	22.9212	2071.79	578.64	4.26911	1.72019	2.48176	0.0130734	0.0736287
Pf3D7_13_v3	712754	712798	45	144	6	0	127	22	325	15.2909	27.424	0	67.4349	12.9299	1026.42	191.583	4.65595	1.8764	2.48132	0.0130897	0.0737035
Pf3D7_08_v3	130785	130798	14	24	5	1	10	1270	12	2.54849	22.8533	7.56193	5.30983	746.407	37.8986	137.097	4.63572	1.8685	2.48098	0.013102	0.073756
Pf3D7_12_v3	371887	371914	28	11972	54	3	96	12	9	1271.27	246.816	22.6858	50.9744	7.05267	28.4239	271.204	-4.15935	1.67667	-2.48072	0.0131118	0.0737943
Pf3D7_07_v3	932136	932154	19	1086	12	1	22	1010	1107	115.319	54.8479	7.56193	11.6816	593.6	3496.14	713.192	4.50518	1.81619	2.48057	0.0131173	0.0738084
Pf3D7_04_v3	124337	124356	20	12	8	0	82	1271	40	1.27425	36.5653	0	43.5406	746.995	126.329	159.117	4.62613	1.86528	2.48013	0.0131336	0.0738828
Pf3D7_04_v3	1142479	1142953	475	10107	487	7	138	76	33	1073.23	2225.91	52.9335	73.2757	44.6669	104.221	595.707	-3.91972	1.58175	-2.4781	0.0132084	0.0742865
Pf3D7_08_v3	1408654	1408680	27	7606	9	120	28	129	7	807.659	41.1359	907.432	14.8675	75.8162	22.1075	311.503	-3.95382	1.59571	-2.47778	0.0132202	0.0743275
Pf3D7_12_v3	1682064	1682092	29	8220	40	5	92	10	2	872.858	182.826	37.8096	48.8505	5.87722	6.31643	192.423	-4.14828	1.67427	-2.47766	0.0132248	0.0743275
Pf3D7_12_v3	2020229	2020254	26	339	18	1	3046	1316	6	35.9974	82.2719	7.56193	1617.38	773.443	18.9493	422.6	4.25122	1.71577	2.47773	0.0132221	0.0743275
Pf3D7_12_v3	1478302	1478329	28	4371	14	1	11	1775	5188	464.144	63.9892	7.56193	5.84082	1043.21	16384.8	2994.93	5.01517	2.02448	2.47727	0.0132392	0.0743915
Pf3D7_12_v3	523072	523116	45	15480	1929	350	169	1184	54	1643.78	8816.8	2646.68	89.7362	695.863	170.544	2343.9	-3.77583	1.52462	-2.47658	0.0132649	0.0745188
Pf3D7_11_v3	31619	31673	55	3	10	4	797	1843	21	0.318561	45.7066	30.2477	423.194	1083.17	66.3225	274.827	4.41031	1.78092	2.47643	0.0132705	0.074533
Pf3D7_05_v3	600637	600682	46	23925	58	5	139	71	16	2540.53	265.098	37.8096	73.8067	41.7283	50.5314	501.583	-4.0994	1.65551	-2.47621	0.0132784	0.0745605
Pf3D7_03_v3	177657	177683	27	1367	91	1	33	18	1	145.158	415.93	7.56193	17.5224	10.579	3.15822	99.9849	-4.14987	1.67613	-2.47587	0.0132913	0.0745987
Pf3D7_09_v3	240912	240942	31	13826	17	43	45	81	19	1468.14	77.7012	325.163	23.8942	47.6055	60.0061	333.752	-3.84003	1.55098	-2.47588	0.013291	0.0745987
Pf3D7_01_v3	447120	447165	46	253	22	35	619	2735	1203	26.8653	100.555	264.668	328.679	1607.42	3799.33	1021.25	3.88408	1.56921	2.47517	0.0133172	0.0746826
Pf3D7_11_v3	70505	70533	29	96	4	144	9778	25	10781	10.194	18.2826	1088.92	5191.95	14.6931	34048.7	6728.79	5.13883	2.07618	2.47514	0.0133185	0.0746826
Pf3D7_14_v3	839476	839494	19	2540	7	47	2921	514	3001	269.715	31.9946	355.411	1551	302.089	9477.8	1998	4.10859	1.65986	2.47527	0.0133135	0.0746826
Pf3D7_14_v3	2429930	2429970	41	3882	7166	333	1695	1100	5	412.218	32753.3	2518.12	900.017	646.495	15.7911	6207.67	-4.51247	1.82308	-2.47519	0.0133167	0.0746826
Pf3D7_13_v3	2818263	2818299	37	5768	129	63	93	31	26	612.487	589.615	476.402	49.3814	18.2194	82.1136	304.703	-3.4984	1.41362	-2.47479	0.0133314	0.0747375
Pf3D7_11_v3	795654	795679	26	330	25	82	2718	3277	2711	35.0417	114.266	620.078	1443.21	1925.97	8561.92	2116.75	3.96291	1.6015	2.4745	0.0133422	0.0747813
Pf3D7_06_v3	10385	10398	14	3533	12	4	5736	70	2067	375.159	54.8479	30.2477	3045.72	41.1406	6528.03	1679.19	4.37243	1.76724	2.47415	0.0133552	0.0748367
Pf3D7_07_v3	922235	922251	17	8319	97	39	4983	1418	6822	883.37	443.354	294.915	2645.89	833.39	21545.3	4441.04	3.94567	1.59522	2.47344	0.013382	0.0749525
Pf3D7_12_v3	788238	788269	32	19087	70	494	260	287	57	2026.79	319.946	3735.59	138.056	168.676	180.018	1094.85	-3.64352	1.47304	-2.47347	0.0133809	0.0749525
Pf3D7_13_v3	41307	41325	19	8576	211	3	17	8	27	910.661	964.409	22.6858	9.02672	4.70178	85.2718	332.793	-4.29026	1.73472	-2.47317	0.0133919	0.0749908
Pf3D7_13_v3	1744409	1744424	16	4311	0	3	6	4	4	457.773	0	22.6858	3.1859	2.35089	12.6329	83.1047	-4.81798	1.94841	-2.47277	0.0134069	0.0750576
Pf3D7_05_v3	1161068	1161082	15	19	14	17	3839	4190	4	2.01755	63.9892	128.553	2038.44	2462.56	12.6329	784.699	4.55862	1.84365	2.4726	0.0134134	0.0750769
Pf3D7_04_v3	552823	552842	20	129	28	5	4835	1073	14	13.6981	127.978	37.8096	2567.3	630.626	44.215	570.272	4.18512	1.69281	2.47229	0.0134249	0.0751107
Pf3D7_14_v3	2565925	2565953	29	7382	18	2	18	16	10	783.873	82.2719	15.1239	9.5577	9.40356	31.5822	155.302	-4.16369	1.68415	-2.47228	0.0134256	0.0751107
Pf3D7_14_v3	2949304	2949324	21	12939	192	1	62	92	13	1373.95	877.567	7.56193	32.921	54.0705	41.0568	397.855	-4.1426	1.67598	-2.47175	0.0134454	0.0752045
Pf3D7_04_v3	1095347	1095390	44	5280	42	63	2502	5356	3547	560.668	191.968	476.402	1328.52	3147.84	11202.2	2817.93	3.67216	1.48628	2.4707	0.0134849	0.0754082
Pf3D7_13_v3	2453341	2453357	17	6126	0	4	29	3	0	650.502	0	30.2477	15.3985	1.76317	0	116.319	-5.25717	2.12793	-2.47056	0.0134903	0.0754209
Pf3D7_08_v3	861062	861118	57	152	31	4	5248	1124	13	16.1404	141.69	30.2477	2786.6	660.6	41.0568	612.723	4.22048	1.70843	2.47038	0.0134969	0.0754406
Pf3D7_10_v3	340116	340145	30	57	71	10	12287	53	902	6.05266	324.517	75.6193	6524.19	31.1493	2848.71	1635.04	4.53746	1.83682	2.47028	0.0135006	0.0754441
Pf3D7_07_v3	157421	157453	33	4526	14	1	23	17	3	480.603	63.9892	7.56193	12.2126	9.99128	9.47465	97.3054	-4.13099	1.67255	-2.46987	0.0135161	0.0755134
Pf3D7_06_v3	781183	781207	25	287	0	121	29	10	4	30.4757	0	914.993	15.3985	5.87722	12.6329	163.23	-4.79987	1.94354	-2.46966	0.0135242	0.0755415
Pf3D7_10_v3	461913	461931	19	6709	16	1	3	4	10	712.409	73.1306	7.56193	1.59295	2.35089	31.5822	138.105	-4.56158	1.84755	-2.46899	0.0135496	0.0756661
Pf3D7_14_v3	1700382	1700414	33	366	2	0	0	1	0	38.8645	9.14132	0	0	0.587722	0	8.09892	-5.54471	2.24633	-2.46834	0.0135741	0.0757857
Pf3D7_06_v3	712211	712249	39	71	8	59	40	1400	4219	7.53928	36.5653	446.154	21.2393	822.811	13324.5	2443.14	4.8628	1.97053	2.46777	0.0135959	0.0758902
Pf3D7_04_v3	536202	536218	17	55	35	6	2620	4828	10	5.84029	159.973	45.3716	1391.18	2837.52	31.5822	745.244	4.34434	1.76105	2.4669	0.0136288	0.0760562
Pf3D7_12_v3	454334	454367	34	4331	14	216	25	171	3	459.896	63.9892	1633.38	13.2746	100.501	9.47465	380.085	-4.11673	1.66899	-2.4666	0.0136403	0.0761034
Pf3D7_02_v3	571440	571456	17	11	5	7	1500	1135	7	1.16806	22.8533	52.9335	796.475	667.065	22.1075	260.434	4.33699	1.75847	2.46634	0.01365	0.0761383
Pf3D7_13_v3	925005	925024	20	253	39	4	437	2447	533	26.8653	178.256	30.2477	232.04	1438.16	1683.33	598.149	3.8366	1.55563	2.46627	0.0136528	0.0761383
Pf3D7_07_v3	893936	893986	51	6531	11	194	28	30	33	693.508	50.2773	1467.01	14.8675	17.6317	104.221	391.253	-4.03251	1.6352	-2.46607	0.0136604	0.0761459
Pf3D7_11_v3	933875	933899	25	5073	7	1	27	11	3	538.687	31.9946	7.56193	14.3365	6.46495	9.47465	101.42	-4.26443	1.72924	-2.46608	0.0136601	0.0761459
Pf3D7_13_v3	2846200	2846231	32	11	7	31	8005	4549	7	1.16806	31.9946	234.42	4250.52	2673.55	22.1075	1202.29	4.71749	1.91315	2.46582	0.0136701	0.0761824
Pf3D7_11_v3	1585400	1585440	41	7407	3650	20	260	1032	39	786.528	16682.9	151.239	138.056	606.529	123.17	3081.41	-4.3427	1.76151	-2.46532	0.0136889	0.07627
Pf3D7_05_v3	135356	135406	51	14113	118	15	109	60	23	1498.62	539.338	113.429	57.8772	35.2633	72.6389	386.194	-3.70522	1.503	-2.46521	0.0136934	0.0762775
Pf3D7_01_v3	499919	499944	26	3131	22	5	21	16	5	332.472	100.555	37.8096	11.1506	9.40356	15.7911	84.5302	-3.72702	1.51207	-2.46484	0.0137073	0.0763378
Pf3D7_13_v3	1342415	1342441	27	372	42	211	33	124	4	39.5016	191.968	1595.57	17.5224	72.8776	12.6329	321.678	-4.13408	1.67749	-2.46445	0.0137225	0.0764048
Pf3D7_06_v3	560018	560046	29	3002	15	163	130	32	7	318.774	68.5599	1232.59	69.0278	18.8071	22.1075	288.312	-3.87055	1.57063	-2.46432	0.0137272	0.0764137
Pf3D7_09_v3	895402	895432	31	37	15	5	2430	1057	11	3.92892	68.5599	37.8096	1290.29	621.223	34.7404	342.758	4.16911	1.69196	2.46407	0.013737	0.0764507
Pf3D7_10_v3	638509	638538	30	267	13	2	4574	5	35	28.352	59.4186	15.1239	2428.72	2.93861	110.538	440.848	4.6231	1.87632	2.46392	0.0137425	0.0764642
Pf3D7_13_v3	424239	424260	22	2987	140	129	109	61	26	317.181	639.892	975.489	57.8772	35.8511	82.1136	351.401	-3.46202	1.40517	-2.46377	0.0137483	0.0764787
Pf3D7_04_v3	712134	712148	15	975	12	0	6	4	0	103.532	54.8479	0	3.1859	2.35089	0	27.3195	-4.69698	1.90653	-2.46363	0.0137536	0.0764911
Pf3D7_07_v3	892845	892867	23	3640	3	4	11	24	1	386.521	13.712	30.2477	5.84082	14.1053	3.15822	75.5975	-4.19663	1.70359	-2.46341	0.0137624	0.0765223
Pf3D7_02_v3	470805	470868	64	201	15	84	9326	4598	1057	21.3436	68.5599	635.202	4951.95	2702.35	3338.23	1952.94	3.93193	1.59644	2.46294	0.0137804	0.0765874
Pf3D7_08_v3	37989	38024	36	3251	21	287	93	47	31	345.214	95.9839	2170.27	49.3814	27.623	97.9047	464.397	-3.90591	1.58583	-2.463	0.013778	0.0765874
Pf3D7_10_v3	799183	799202	20	12479	13	47	126	47	8	1325.11	59.4186	355.411	66.9039	27.623	25.2657	309.955	-3.85714	1.56616	-2.4628	0.0137858	0.0766002
Pf3D7_04_v3	587578	587597	20	5492	16	99	66	2	15	583.18	73.1306	748.631	35.0449	1.17544	47.3732	248.089	-4.08593	1.6599	-2.46156	0.0138335	0.0768477
Pf3D7_14_v3	2725455	2725472	18	133	20	5	2340	1150	34	14.1229	91.4132	37.8096	1242.5	675.881	107.379	361.518	3.83708	1.55906	2.46115	0.0138494	0.0769187
Pf3D7_13_v3	1853732	1853772	41	391	88	1	7464	2454	664	41.5192	402.218	7.56193	3963.26	1442.27	2097.05	1325.65	4.05603	1.6484	2.46059	0.013871	0.0770212
Pf3D7_03_v3	232558	232581	24	8373	61	39	62	51	21	889.105	278.81	294.915	32.921	29.9738	66.3225	265.341	-3.51467	1.42849	-2.46042	0.0138776	0.0770228
Pf3D7_13_v3	2711697	2711721	25	208	11	31	2498	4375	126	22.0869	50.2773	234.42	1326.4	2571.29	397.935	767.067	3.82793	1.5558	2.46042	0.0138773	0.0770228
Pf3D7_05_v3	1338526	1338545	20	14566	6240	46	348	1978	47	1546.72	28520.9	347.849	184.782	1162.51	148.436	5318.54	-4.34507	1.76606	-2.46032	0.0138813	0.0770258
Pf3D7_13_v3	1022603	1022637	35	5278	5	112	24	102	5	560.455	22.8533	846.936	12.7436	59.9477	15.7911	253.121	-4.00433	1.6278	-2.45996	0.0138952	0.0770854
Pf3D7_11_v3	131700	131748	49	24240	31751	1720	11040	3847	173	2573.98	145123	13006.5	5862.06	2260.97	546.371	28228.8	-4.21211	1.71257	-2.45953	0.0139118	0.07716
Pf3D7_09_v3	286798	286849	52	169	4126	121	26	1031	10	17.9456	18858.5	914.993	13.8056	605.942	31.5822	3407.14	-4.92362	2.00199	-2.45937	0.0139182	0.0771781
Pf3D7_12_v3	158256	158302	47	1744	27	9	5220	4899	24	185.19	123.408	68.0574	2771.73	2879.25	75.7972	1017.24	3.91955	1.59393	2.45905	0.0139305	0.0772289
Pf3D7_13_v3	2091558	2091577	20	4899	374	3	52	148	4	520.211	1709.43	22.6858	27.6111	86.9829	12.6329	396.592	-4.13674	1.68246	-2.45875	0.0139421	0.0772759
Pf3D7_14_v3	1063296	1063318	23	356	66	29	61	850	3899	37.8026	301.664	219.296	32.39	499.564	12313.9	2234.1	4.52704	1.84135	2.45854	0.0139502	0.0773032
Pf3D7_08_v3	928127	928139	13	51	10	2	16	1810	75	5.41554	45.7066	15.1239	8.49573	1063.78	236.866	229.231	4.33146	1.76197	2.4583	0.0139597	0.0773204
Pf3D7_12_v3	1792712	1792764	53	18493	14	21	73	113	10	1963.72	63.9892	158.801	38.7618	66.4126	31.5822	387.211	-3.99814	1.62636	-2.45834	0.0139582	0.0773204
Pf3D7_05_v3	636170	636206	37	3461	50	407	117	57	49	367.514	228.533	3077.71	62.125	33.5002	154.753	654.022	-3.88045	1.57892	-2.45766	0.0139846	0.0774291
Pf3D7_13_v3	811134	811159	26	332	54	1	19	2	1	35.2541	246.816	7.56193	10.0887	1.17544	3.15822	50.6757	-4.29065	1.74585	-2.45763	0.0139856	0.0774291
Pf3D7_06_v3	377645	377707	63	7578	9	38	41	34	13	804.686	41.1359	287.353	21.7703	19.9826	41.0568	202.664	-3.79136	1.5429	-2.45729	0.013999	0.0774856
Pf3D7_13_v3	1262406	1262422	17	246	0	3	0	1	0	26.122	0	22.6858	0	0.587722	0	8.23259	-5.49732	2.23757	-2.45682	0.0140171	0.0775685
Pf3D7_12_v3	884564	884605	42	1023	14	1	5764	1218	5	108.629	63.9892	7.56193	3060.59	715.846	15.7911	662.068	4.37489	1.781	2.45642	0.0140328	0.0776201
Pf3D7_13_v3	459336	459350	15	4526	4	0	1	13	3	480.603	18.2826	0	0.530983	7.64039	9.47465	86.0886	-4.87798	1.98577	-2.45647	0.0140309	0.0776201
Pf3D7_08_v3	628463	628490	28	1550	129	8	11169	3023	893	164.59	589.615	60.4954	5930.55	1776.68	2820.29	1890.37	3.69122	1.50359	2.45494	0.0140906	0.0779222
Pf3D7_03_v3	1061848	1061869	22	7197	13	2	50	22	2	764.229	59.4186	15.1239	26.5492	12.9299	6.31643	147.428	-4.18194	1.7037	-2.45462	0.0141033	0.0779749
Pf3D7_08_v3	87923	87970	48	8400	107	5	41	78	11	891.972	489.061	37.8096	21.7703	45.8423	34.7404	253.532	-3.79759	1.54739	-2.45419	0.0141202	0.0780326
Pf3D7_12_v3	356324	356355	32	5955	12	0	9	29	2	632.344	54.8479	0	4.77885	17.0439	6.31643	119.222	-4.60406	1.87599	-2.45421	0.0141195	0.0780326
Pf3D7_05_v3	349936	350033	98	310	127	2	11342	1429	1394	32.918	580.474	15.1239	6022.41	839.855	4402.55	1982.22	4.16485	1.69744	2.4536	0.0141433	0.0781074
Pf3D7_11_v3	1257973	1258002	30	4723	16	49	3693	8518	1360	501.522	73.1306	370.535	1960.92	5006.22	4295.17	2034.58	3.5726	1.45606	2.4536	0.0141433	0.0781074
Pf3D7_14_v3	2313598	2313616	19	3393	11	2	110	849	3067	360.293	50.2773	15.1239	58.4082	498.976	9686.25	1778.22	4.57578	1.86491	2.45362	0.0141428	0.0781074
Pf3D7_09_v3	1287060	1287099	40	543	30	7	4321	2225	21	57.6596	137.12	52.9335	2294.38	1307.68	66.3225	652.683	3.89	1.58576	2.45308	0.0141637	0.0781849
Pf3D7_13_v3	573875	573895	21	185	9	2	2866	12	27	19.6446	41.1359	15.1239	1521.8	7.05267	85.2718	281.671	4.41076	1.79805	2.45309	0.0141636	0.0781849
Pf3D7_03_v3	859541	859553	13	1878	1	0	5	695	2662	199.419	4.57066	0	2.65492	408.467	8407.17	1503.71	5.41085	2.20591	2.45289	0.0141713	0.0782092
Pf3D7_03_v3	899704	899733	30	273	42	89	3400	351	5040	28.9891	191.968	673.012	1805.34	206.291	15917.4	3137.17	4.33139	1.76599	2.45267	0.0141799	0.0782317
Pf3D7_11_v3	243124	243144	21	12266	38	8	77	41	13	1302.49	173.685	60.4954	40.8857	24.0966	41.0568	273.785	-3.86517	1.57593	-2.45263	0.0141818	0.0782317
Pf3D7_01_v3	319115	319142	28	3525	4	142	60	31	14	374.31	18.2826	1073.79	31.859	18.2194	44.215	260.113	-3.96485	1.61743	-2.45133	0.0142329	0.0784959
Pf3D7_11_v3	712152	712175	24	3804	11	3	17	18	4	403.936	50.2773	22.6858	9.02672	10.579	12.6329	84.8562	-3.91317	1.59671	-2.45076	0.0142554	0.0786024
Pf3D7_03_v3	454561	454608	48	14058	6515	12	850	1472	34	1492.78	29777.8	90.7432	451.336	865.127	107.379	5464.2	-4.46023	1.82015	-2.45048	0.0142666	0.078636
Pf3D7_14_v3	331951	331976	26	492	74	0	3	11	3	52.2441	338.229	0	1.59295	6.46495	9.47465	68.0009	-4.52964	1.84849	-2.45045	0.0142679	0.078636
Pf3D7_01_v3	354241	354257	17	6539	1	10	42	4	4	694.357	4.57066	75.6193	22.3013	2.35089	12.6329	135.305	-4.38447	1.78941	-2.45023	0.0142764	0.0786471
Pf3D7_03_v3	436354	436414	61	3172	19	108	10368	4056	2384	336.825	86.8425	816.688	5505.23	2383.8	7529.18	2776.43	3.63847	1.48494	2.45025	0.0142755	0.0786471
Pf3D7_12_v3	1744138	1744160	23	102	26	19	4465	3540	24	10.8311	118.837	143.677	2370.84	2080.54	75.7972	800.087	4.06544	1.65932	2.45007	0.014283	0.0786658
Pf3D7_08_v3	778948	778976	29	2341	243	2	62	36	10	248.584	1110.67	15.1239	32.921	21.158	31.5822	243.34	-4.00667	1.63566	-2.44958	0.0143022	0.0787537
Pf3D7_01_v3	192545	192587	43	2740	3	80	13	61	4	290.953	13.712	604.954	6.90278	35.8511	12.6329	160.834	-4.02519	1.64355	-2.44908	0.0143223	0.0788355
Pf3D7_01_v3	225524	225536	13	357	5	1	40	1863	48	37.9088	22.8533	7.56193	21.2393	1094.93	151.594	222.681	4.16824	1.7021	2.44888	0.0143301	0.0788355
Pf3D7_13_v3	2633931	2633954	24	3218	14	4	71	1096	2885	341.71	63.9892	30.2477	37.6998	644.144	9111.45	1704.87	4.4779	1.82845	2.44901	0.0143251	0.0788355
Pf3D7_14_v3	820203	820231	29	391	115	123	11	4	23	41.5192	525.626	930.117	5.84082	2.35089	72.6389	263.016	-4.24498	1.73343	-2.4489	0.0143295	0.0788355
Pf3D7_14_v3	1921215	1921262	48	13398	428	89	129	21	70	1422.69	1956.24	673.012	68.4968	12.3422	221.075	725.644	-3.75548	1.5336	-2.4488	0.0143331	0.0788355
Pf3D7_13_v3	2384423	2384461	39	88	9	34	6962	3270	28	9.34446	41.1359	257.106	3696.71	1921.85	88.43	1002.43	4.23278	1.72868	2.44856	0.0143429	0.0788713
Pf3D7_07_v3	593790	593822	33	234	5	0	2102	18	27	24.8478	22.8533	0	1116.13	10.579	85.2718	209.946	4.61044	1.88332	2.44803	0.0143639	0.0789689
Pf3D7_01_v3	309186	309203	18	2480	61	2	12	29	5	263.344	278.81	15.1239	6.3718	17.0439	15.7911	99.4142	-3.84714	1.57212	-2.44711	0.0144009	0.0791545
Pf3D7_14_v3	2114243	2114271	29	3	28	0	1480	7	1422	0.318561	127.978	0	785.855	4.11406	4490.98	901.541	5.36812	2.1941	2.44662	0.0144204	0.0792443
Pf3D7_02_v3	900476	900487	12	13	7	27	8	5037	1142	1.38043	31.9946	204.172	4.24787	2960.36	3606.68	1134.81	4.80979	1.96644	2.44594	0.0144473	0.0793607
Pf3D7_11_v3	1664729	1664766	38	227	13	1	1354	1153	12	24.1045	59.4186	7.56193	718.951	677.644	37.8986	254.263	3.96951	1.62302	2.44576	0.0144548	0.0793607
Pf3D7_13_v3	399741	399789	49	4580	103	79	4406	63	9704	486.337	470.778	597.392	2339.51	37.0265	30647.3	5763.06	4.40918	1.80281	2.44572	0.0144562	0.0793607
Pf3D7_13_v3	1781653	1781667	15	339	56	2	115	3922	1069	35.9974	255.957	15.1239	61.0631	2305.05	3376.13	1008.22	4.22564	1.72768	2.44585	0.0144512	0.0793607
Pf3D7_14_v3	1405413	1405462	50	420	38	14	273	2932	815	44.5986	173.685	105.867	144.958	1723.2	2573.95	794.376	3.78285	1.54675	2.44568	0.0144578	0.0793607
Pf3D7_01_v3	474817	474854	38	145	12	18	3112	2013	38	15.3971	54.8479	136.115	1652.42	1183.09	120.012	526.98	3.86588	1.58097	2.44525	0.0144751	0.0794379
Pf3D7_10_v3	964644	964675	32	2249	12	58	8	26	11	238.815	54.8479	438.592	4.24787	15.2808	34.7404	131.087	-3.78801	1.54922	-2.4451	0.0144812	0.0794533
Pf3D7_08_v3	1086011	1086058	48	5562	10	2	3	3	9	590.613	45.7066	15.1239	1.59295	1.76317	28.4239	113.871	-4.45262	1.82128	-2.44477	0.0144944	0.0795081
Pf3D7_04_v3	195944	195984	41	204	3	1	2460	0	41	21.6622	13.712	7.56193	1306.22	0	129.487	246.44	5.02601	2.05612	2.44442	0.0145085	0.0795671
Pf3D7_12_v3	2250120	2250154	35	5817	21	7	54	23	4	617.69	95.9839	52.9335	28.6731	13.5176	12.6329	136.905	-3.80328	1.55605	-2.4442	0.0145176	0.0795992
Pf3D7_02_v3	330852	330883	32	440	101	206	71	56	23	46.7223	461.637	1557.76	37.6998	32.9125	72.6389	368.228	-3.85468	1.57734	-2.44378	0.0145341	0.079672
Pf3D7_03_v3	801049	801094	46	204	7070	333	407	1573	113	21.6622	32314.6	2518.12	216.11	924.487	356.878	6058.64	-4.54039	1.85814	-2.44352	0.0145449	0.0797135
Pf3D7_06_v3	321463	321505	43	224	45	20	2982	236	1330	23.7859	205.68	151.239	1583.39	138.702	4200.43	1050.54	3.96756	1.62384	2.44332	0.0145528	0.0797388
Pf3D7_10_v3	374907	374925	19	354	5	1	3	130	540	37.5902	22.8533	7.56193	1.59295	76.4039	1705.44	308.573	4.6741	1.91323	2.44304	0.0145643	0.0797809
Pf3D7_11_v3	1167446	1167497	52	479	3452	373	116	1084	67	50.8636	15777.9	2820.6	61.5941	637.091	211.6	3259.94	-4.35603	1.78315	-2.44289	0.0145701	0.0797809
Pf3D7_12_v3	454308	454325	18	4262	6	13	45	7	3	452.569	27.424	98.3051	23.8942	4.11406	9.47465	102.63	-3.94471	1.61477	-2.44289	0.0145703	0.0797809
Pf3D7_12_v3	7582	7599	18	13021	59	12	122	35	13	1382.66	269.669	90.7432	64.78	20.5703	41.0568	311.58	-3.789	1.55111	-2.44277	0.0145751	0.0797897
Pf3D7_02_v3	919779	919794	16	47	4	11	1638	1547	10	4.99079	18.2826	83.1812	869.751	909.206	31.5822	319.499	4.14162	1.69557	2.44261	0.0145814	0.0798063
Pf3D7_05_v3	176098	176112	15	26	4	0	8	881	13	2.76086	18.2826	0	4.24787	517.783	41.0568	97.3553	4.76047	1.94947	2.44193	0.0146091	0.0799397
Pf3D7_12_v3	2171177	2171191	15	187	0	2	570	995	1	19.857	0	15.1239	302.66	584.784	3.15822	154.264	4.63331	1.89759	2.44168	0.0146193	0.0799777
Pf3D7_06_v3	995434	995546	113	95	6	0	24	1371	22	10.0878	27.424	0	12.7436	805.767	69.4807	154.251	4.54257	1.86064	2.4414	0.0146306	0.0800038
Pf3D7_14_v3	1643312	1643336	25	12	56	5	153	1424	1994	1.27425	255.957	37.8096	81.2404	836.917	6297.48	1251.78	4.61682	1.89102	2.44145	0.0146285	0.0800038
Pf3D7_13_v3	837691	837749	59	28170	6085	142	2713	508	47	2991.29	27812.5	1073.79	1440.56	298.563	148.436	5627.52	-4.07713	1.67027	-2.441	0.0146468	0.0800745
Pf3D7_14_v3	961238	961262	25	3720	3	502	79	6	43	395.016	13.712	3796.09	41.9477	3.52633	135.803	731.016	-4.54486	1.86229	-2.44047	0.0146682	0.0801554
Pf3D7_14_v3	1026863	1026885	23	2741	2	13	22	16	1	291.059	9.14132	98.3051	11.6816	9.40356	3.15822	70.4581	-4.00795	1.64227	-2.44049	0.0146675	0.0801554
Pf3D7_11_v3	1637008	1637023	16	25	2	29	2	3583	1687	2.65468	9.14132	219.296	1.06197	2105.81	5327.91	1277.65	5.02781	2.06031	2.44032	0.0146741	0.0801701
Pf3D7_01_v3	174042	174076	35	3029	24	15	112	7515	1395	321.641	109.696	113.429	59.4701	4416.73	4405.71	1571.11	4.02092	1.648	2.43988	0.0146921	0.0802503
Pf3D7_11_v3	1065074	1065094	21	2830	57	1	40	6	3	300.509	260.528	7.56193	21.2393	3.52633	9.47465	100.473	-4.05107	1.66054	-2.43962	0.0147028	0.0802667
Pf3D7_11_v3	1847415	1847449	35	8	229	5	53	4	3	0.849497	1046.68	37.8096	28.1421	2.35089	9.47465	187.551	-4.75209	1.94781	-2.43971	0.0146989	0.0802667
Pf3D7_12_v3	1413014	1413057	44	15180	11407	504	4775	194	64	1611.92	52137.5	3811.21	2535.45	114.018	202.126	10068.7	-4.33472	1.77684	-2.43957	0.0147049	0.0802667
Pf3D7_10_v3	966623	966647	25	241	77	13	32	1867	3074	25.5911	351.941	98.3051	16.9915	1097.28	9708.35	1883.08	4.51045	1.84952	2.43871	0.0147398	0.080421
Pf3D7_11_v3	820833	820854	22	1810	17	2	59	2567	1226	192.199	77.7012	15.1239	31.328	1508.68	3871.97	949.501	4.23046	1.73471	2.43872	0.0147394	0.080421
Pf3D7_01_v3	229359	229397	39	895	2658	98	48	851	18	95.0375	12148.8	741.069	25.4872	500.152	56.8479	2261.23	-4.47655	1.83582	-2.43844	0.0147506	0.0804623
Pf3D7_10_v3	18967	19192	226	7347	9	5	6045	10725	1196	780.157	41.1359	37.8096	3209.79	6303.32	3777.23	2358.24	3.94235	1.61697	2.4381	0.0147647	0.080485
Pf3D7_10_v3	891408	891459	52	215	25	73	7551	2005	1499	22.8302	114.266	552.021	4009.45	1178.38	4734.16	1768.52	3.8573	1.58205	2.43817	0.0147618	0.080485
Pf3D7_11_v3	1057656	1057671	16	13075	10	293	226	32	29	1388.4	45.7066	2215.65	120.002	18.8071	91.5882	646.691	-3.98669	1.63508	-2.43822	0.0147599	0.080485
Pf3D7_02_v3	260652	260691	40	6479	0	69	59	7	5	687.986	0	521.773	31.328	4.11406	15.7911	210.165	-4.55994	1.87049	-2.43783	0.0147756	0.0805086
Pf3D7_10_v3	1578126	1578148	23	387	6	32	11	19	1	41.0944	27.424	241.982	5.84082	11.1667	3.15822	55.111	-3.88147	1.59213	-2.43791	0.0147725	0.0805086
Pf3D7_12_v3	2037768	2037786	19	6266	11	0	7	19	5	665.368	50.2773	0	3.71688	11.1667	15.7911	124.387	-4.57873	1.8783	-2.43769	0.0147813	0.0805215
Pf3D7_05_v3	611867	611945	79	500	55	5	6564	3094	33	53.0935	251.386	37.8096	3485.37	1818.41	104.221	958.383	3.98315	1.63413	2.43748	0.0147901	0.0805516
Pf3D7_05_v3	492567	492593	27	7415	137	181	293	32	18	787.377	626.18	1368.71	155.578	18.8071	56.8479	502.25	-3.58523	1.4711	-2.43711	0.0148052	0.0806162
Pf3D7_13_v3	2355892	2355915	24	714	32	3	4194	7	928	75.8176	146.261	22.6858	2226.94	4.11406	2930.82	901.108	4.39377	1.80335	2.43644	0.0148325	0.0807466
Pf3D7_06_v3	763248	763268	21	6349	1	20	6	4	11	674.182	4.57066	151.239	3.1859	2.35089	34.7404	145.045	-4.43374	1.82026	-2.43578	0.0148599	0.0808764
Pf3D7_14_v3	1844061	1844105	45	521	26	63	18980	2924	31	55.3235	118.837	476.402	10078.1	1718.5	97.9047	2090.84	4.19977	1.72426	2.4357	0.0148629	0.0808764
Pf3D7_09_v3	361037	361102	66	4703	115	29	6735	2447	3012	499.398	525.626	219.296	3576.17	1438.16	9512.54	2628.53	3.54338	1.45495	2.43539	0.0148756	0.0809236
Pf3D7_10_v3	713939	713961	23	75	0	2	1	1250	9	7.96403	0	15.1239	0.530983	734.653	28.4239	131.116	5.09231	2.09101	2.43533	0.0148782	0.0809236
Pf3D7_09_v3	87073	87103	31	442	35	6	2960	15	1032	46.9347	159.973	45.3716	1571.71	8.81584	3259.28	848.681	4.26319	1.75064	2.43522	0.0148828	0.0809302
Pf3D7_13_v3	2864900	2864911	12	5	4	26	6	5036	1143	0.530935	18.2826	196.61	3.1859	2959.77	3609.84	1131.37	4.95298	2.03434	2.43468	0.0149048	0.0810322
Pf3D7_05_v3	82613	82640	28	7714	3472	579	369	1548	128	819.127	15869.3	4378.36	195.933	909.794	404.252	3762.8	-3.80198	1.56168	-2.43454	0.0149105	0.0810452
Pf3D7_13_v3	139179	139213	35	4893	8	13	4891	824	2267	519.573	36.5653	98.3051	2597.04	484.283	7159.67	1815.91	3.95878	1.62622	2.43435	0.0149186	0.0810711
Pf3D7_07_v3	324891	324917	27	175	12	2	13	2816	47	18.5827	54.8479	15.1239	6.90278	1655.03	148.436	316.487	4.35671	1.78984	2.43414	0.0149273	0.0811001
Pf3D7_10_v3	805091	805110	20	10	4	20	3	2986	1021	1.06187	18.2826	151.239	1.59295	1754.94	3224.54	858.609	4.89513	2.01117	2.43397	0.0149344	0.0811206
Pf3D7_01_v3	276530	276566	37	10038	66	3	61	10	15	1065.91	301.664	22.6858	32.39	5.87722	47.3732	245.983	-4.03959	1.65999	-2.43351	0.0149534	0.0811653
Pf3D7_02_v3	607888	607928	41	1548	9	30	434	4430	959	164.378	41.1359	226.858	230.447	2603.61	3028.73	1049.19	3.76306	1.54639	2.43345	0.0149559	0.0811653
Pf3D7_11_v3	885489	885503	15	79	26	371	140	9	15	8.38878	118.837	2805.48	74.3377	5.2895	47.3732	509.95	-4.52848	1.86081	-2.4336	0.0149493	0.0811653
Pf3D7_11_v3	1963678	1963698	21	221	89	5	3591	22	2955	23.4673	406.789	37.8096	1906.76	12.9299	9332.53	1953.38	4.58905	1.8858	2.43348	0.0149546	0.0811653
Pf3D7_10_v3	114783	114813	31	5294	8	287	184	87	2	562.154	36.5653	2170.27	97.7009	51.1318	6.31643	487.357	-4.14614	1.70397	-2.43322	0.0149652	0.081198
Pf3D7_08_v3	1124339	1124399	61	5933	84	36	13359	953	2817	630.008	383.935	272.229	7093.41	560.099	8896.69	2972.73	3.68345	1.51389	2.4331	0.0149702	0.0812072
Pf3D7_06_v3	855378	855417	40	2771	11	63	14	52	8	294.244	50.2773	476.402	7.43377	30.5616	25.2657	147.364	-3.7031	1.52217	-2.43278	0.0149833	0.0812602
Pf3D7_13_v3	2850987	2851046	60	2298	11	2	4422	61	1135	244.018	50.2773	15.1239	2348.01	35.8511	3584.57	1046.31	4.25157	1.74793	2.43234	0.0150016	0.0813414
Pf3D7_06_v3	3398	3438	41	446	1058	512	69	652	12	47.3594	4835.76	3871.71	36.6378	383.195	37.8986	1535.43	-4.25439	1.74919	-2.4322	0.0150072	0.0813538
Pf3D7_04_v3	572439	572458	20	5498	16	99	65	2	16	583.817	73.1306	748.631	34.5139	1.17544	50.5314	248.633	-4.04273	1.66228	-2.43204	0.0150142	0.081361
Pf3D7_08_v3	497274	497295	22	11	8	8	1239	2410	3	1.16806	36.5653	60.4954	657.888	1416.41	9.47465	363.667	4.45044	1.83	2.43193	0.0150185	0.081361
Pf3D7_12_v3	1459992	1460060	69	471	194	18	29950	6694	74	50.0141	886.708	136.115	15903	3934.21	233.708	3523.95	4.22693	1.73805	2.43199	0.015016	0.081361
Pf3D7_04_v3	359774	359819	46	726	99	5	18	39	2	77.0918	452.495	37.8096	9.5577	22.9212	6.31643	101.032	-3.84538	1.58142	-2.43161	0.0150321	0.0813982
Pf3D7_14_v3	1448320	1448348	29	131	157	18	4931	11073	1286	13.9105	717.594	136.115	2618.28	6507.85	4061.46	2342.54	3.92837	1.61552	2.43164	0.0150306	0.0813982
Pf3D7_14_v3	2919015	2919036	22	67	68	11	4441	10198	13	7.11454	310.805	83.1812	2358.1	5993.59	41.0568	1465.64	4.39211	1.80633	2.43151	0.015036	0.0814017
Pf3D7_04_v3	29876	29927	52	5888	3567	473	379	1667	28	625.23	16303.5	3576.79	201.243	979.733	88.43	3629.16	-4.01251	1.65027	-2.43143	0.0150394	0.0814021
Pf3D7_05_v3	631523	631546	24	254	8	0	2	1	0	26.9715	36.5653	0	1.06197	0.587722	0	10.8644	-4.84228	1.99172	-2.43121	0.0150486	0.0814335
Pf3D7_03_v3	797119	797140	22	2893	4	107	91	6	4	307.199	18.2826	809.126	48.3195	3.52633	12.6329	199.848	-4.12286	1.69605	-2.43086	0.0150629	0.0814798
Pf3D7_05_v3	695980	695997	18	178	37	9	6	15	2	18.9013	169.114	68.0574	3.1859	8.81584	6.31643	45.7319	-3.79993	1.56327	-2.43075	0.0150676	0.0814798
Pf3D7_08_v3	275706	275724	19	4331	3	185	1	9	23	459.896	13.712	1398.96	0.530983	5.2895	72.6389	325.171	-4.60863	1.89597	-2.43075	0.0150676	0.0814798
Pf3D7_09_v3	263340	263357	18	17	9	0	2025	211	2	1.80518	41.1359	0	1075.24	124.009	6.31643	208.085	4.82965	1.987	2.43062	0.015073	0.0814798
Pf3D7_13_v3	1159605	1159629	25	611	15	2	2100	313	187	64.8803	68.5599	15.1239	1115.06	183.957	590.586	339.695	3.64947	1.50147	2.4306	0.0150738	0.0814798
Pf3D7_02_v3	185340	185365	26	358	56	13	3424	28	1835	38.015	255.957	98.3051	1818.09	16.4562	5795.32	1337.02	4.28548	1.76327	2.43041	0.0150817	0.0815048
Pf3D7_08_v3	153062	153095	34	3341	29	9	6928	393	1241	354.771	132.549	68.0574	3678.65	230.975	3919.35	1397.39	3.80847	1.56716	2.43017	0.0150918	0.0815411
Pf3D7_13_v3	2232412	2232466	55	21508	2800	300	209	1648	44	2283.87	12797.8	2268.58	110.976	968.566	138.961	3094.8	-3.83063	1.5765	-2.42983	0.0151058	0.0815985
Pf3D7_01_v3	611449	611471	23	15102	12	95	123	23	26	1603.64	54.8479	718.383	65.3109	13.5176	82.1136	422.968	-3.89252	1.60215	-2.42956	0.0151174	0.0816431
Pf3D7_11_v3	597109	597122	14	19169	310	73	224	316	18	2035.5	1416.9	552.021	118.94	185.72	56.8479	727.656	-3.46684	1.42702	-2.42943	0.0151227	0.0816537
Pf3D7_13_v3	1146887	1146909	23	189	110	11	4165	4124	1207	20.0694	502.773	83.1812	2211.55	2423.77	3811.97	1508.88	3.80407	1.56599	2.42918	0.0151329	0.0816911
Pf3D7_02_v3	663784	663804	21	260	1	0	0	0	0	27.6086	4.57066	0	0	0	0	5.36322	-5.98815	2.46524	-2.42903	0.0151394	0.0817081
Pf3D7_09_v3	762008	762021	14	524	12	2	263	5	903	55.642	54.8479	15.1239	139.649	2.93861	2851.87	520.012	4.55961	1.87721	2.42893	0.0151434	0.0817116
Pf3D7_07_v3	1026458	1026524	67	4965	53	30	9280	3232	1167	527.219	242.245	226.858	4927.53	1899.52	3685.64	1918.17	3.39571	1.39825	2.42855	0.0151593	0.081761
Pf3D7_13_v3	2292725	2292863	139	28443	4959	664	698	2680	140	3020.28	22665.9	5021.12	370.626	1575.1	442.15	5515.86	-3.68431	1.51703	-2.42863	0.0151561	0.081761
Pf3D7_13_v3	1474582	1474619	38	19735	37	8	55	113	17	2095.6	169.114	60.4954	29.2041	66.4126	53.6897	412.42	-3.96547	1.63353	-2.42754	0.0152015	0.0819707
Pf3D7_10_v3	670907	670936	30	196	48	10	9501	626	45	20.8127	219.392	75.6193	5044.87	367.914	142.12	978.455	4.14298	1.70688	2.42723	0.0152148	0.0820243
Pf3D7_13_v3	1364236	1364261	26	6905	116	142	45	246	7	733.222	530.197	1073.79	23.8942	144.58	22.1075	421.299	-3.60813	1.4866	-2.4271	0.0152202	0.0820355
Pf3D7_14_v3	226820	226847	28	4211	0	110	9	14	13	447.154	0	831.812	4.77885	8.22811	41.0568	222.172	-4.59742	1.89458	-2.42661	0.0152405	0.0821267
Pf3D7_05_v3	1006317	1006334	18	2812	18	2	9429	22	1119	298.598	82.2719	15.1239	5006.64	12.9299	3534.04	1491.6	4.42053	1.82221	2.42591	0.0152699	0.0822615
Pf3D7_14_v3	515757	515788	32	418	14	5	746	2642	22	44.3862	63.9892	37.8096	396.114	1552.76	69.4807	360.757	3.78702	1.5611	2.42586	0.0152722	0.0822615
Pf3D7_05_v3	1016529	1016547	19	9460	14	3	78	8	4	1004.53	63.9892	22.6858	41.4167	4.70178	12.6329	191.659	-4.21111	1.73617	-2.42552	0.0152865	0.0823204
Pf3D7_06_v3	638729	638749	21	1027	7	5	34	554	970	109.054	31.9946	37.8096	18.0534	325.598	3063.47	597.663	4.23352	1.74554	2.42534	0.0152941	0.0823247
Pf3D7_12_v3	1763410	1763434	25	389	20	2	3621	412	34	41.3068	91.4132	15.1239	1922.69	242.142	107.379	403.343	3.93654	1.62304	2.42541	0.0152911	0.0823247
Pf3D7_07_v3	1093745	1093758	14	121	22	3	4578	45	58	12.8486	100.555	22.6858	2430.84	26.4475	183.176	462.759	4.2874	1.76808	2.42489	0.015313	0.0823906
Pf3D7_12_v3	54669	54687	19	29	18	0	107	1332	341	3.07943	82.2719	0	56.8152	782.846	1076.95	333.661	4.49744	1.85467	2.42492	0.0153117	0.0823906
Pf3D7_02_v3	728279	728297	19	146	18	37	14339	1269	6	15.5033	82.2719	279.791	7613.77	745.82	18.9493	1459.35	4.48388	1.84922	2.42475	0.0153191	0.0824048
Pf3D7_06_v3	666261	666288	28	4073	79	4	4906	1756	2524	432.5	361.082	30.2477	2605	1032.04	7971.34	2072.03	3.81139	1.57203	2.42451	0.0153292	0.0824232
Pf3D7_12_v3	2116078	2116100	23	20	15	3	17	505	546	2.12374	68.5599	22.6858	9.02672	296.8	1724.39	353.93	4.46389	1.84113	2.42455	0.0153275	0.0824232
Pf3D7_06_v3	1123033	1123061	29	149	58	17	87	3471	1738	15.8219	265.098	128.553	46.1955	2039.98	5488.98	1330.77	4.21534	1.73919	2.42373	0.0153619	0.0825809
Pf3D7_06_v3	336747	336776	30	80	4	6	122	921	103	8.49497	18.2826	45.3716	64.78	541.292	325.296	167.253	3.75522	1.54958	2.42338	0.0153768	0.0826428
Pf3D7_14_v3	2690995	2691017	23	498	10	13	36	769	935	52.8812	45.7066	98.3051	19.1154	451.958	2952.93	603.483	4.12749	1.70334	2.42318	0.0153854	0.0826709
Pf3D7_05_v3	593809	593840	32	2827	67	7	3942	1078	1869	300.191	306.234	52.9335	2093.14	633.565	5902.7	1548.13	3.70485	1.52905	2.42297	0.0153941	0.0826993
Pf3D7_07_v3	2207	2225	19	710	3	0	0	3	0	75.3928	13.712	0	0	1.76317	0	15.1447	-5.29211	2.18422	-2.42288	0.0153981	0.0827026
Pf3D7_08_v3	976554	976609	56	156	68	3	10982	1880	26	16.5652	310.805	22.6858	5831.26	1104.92	82.1136	1228.06	4.32838	1.78678	2.42244	0.0154168	0.0827563
Pf3D7_11_v3	247739	247766	28	656	14	2	9	4589	135	69.6587	63.9892	15.1239	4.77885	2697.06	426.359	546.161	4.37903	1.80772	2.4224	0.0154182	0.0827563
Pf3D7_13_v3	2706981	2706993	13	2385	9	0	5	13	1	253.256	41.1359	0	2.65492	7.64039	3.15822	51.3076	-4.44518	1.83501	-2.42243	0.0154171	0.0827563
Pf3D7_05_v3	1295259	1295285	27	8281	1239	56	186	524	34	879.335	5663.05	423.468	98.7629	307.967	107.379	1246.66	-3.75859	1.55171	-2.42222	0.0154258	0.0827574
Pf3D7_07_v3	762718	762776	59	726	33	75	38	45	6	77.0918	150.832	567.145	20.1774	26.4475	18.9493	143.44	-3.58766	1.48118	-2.42216	0.0154286	0.0827574
Pf3D7_14_v3	2641223	2641242	20	78	22	166	54	57	3	8.28259	100.555	1255.28	28.6731	33.5002	9.47465	239.294	-4.23246	1.74738	-2.42218	0.0154277	0.0827574
Pf3D7_03_v3	647659	647673	15	16468	26	4	16	26	25	1748.69	118.837	30.2477	8.49573	15.2808	78.9554	333.418	-4.23278	1.74815	-2.42129	0.0154657	0.0829382
Pf3D7_07_v3	507247	507290	44	836	89	41	2298	5407	1501	88.7724	406.789	310.039	1220.2	3177.81	4740.48	1657.35	3.50777	1.44896	2.42089	0.0154825	0.0830103
Pf3D7_03_v3	741645	741676	32	13217	12	158	6	172	0	1403.47	54.8479	1194.78	3.1859	101.088	0	459.564	-4.65684	1.92377	-2.42068	0.0154916	0.0830404
Pf3D7_11_v3	1804611	1804631	21	11761	14	30	54	11	21	1248.87	63.9892	226.858	28.6731	6.46495	66.3225	273.529	-3.94595	1.63022	-2.4205	0.015499	0.0830623
Pf3D7_11_v3	210492	210520	29	5493	4	49	51	30	8	583.286	18.2826	370.535	27.0801	17.6317	25.2657	173.68	-3.80109	1.57057	-2.4202	0.0155122	0.0831145
Pf3D7_14_v3	100935	100984	50	2469	40	13	6075	9186	16	262.176	182.826	98.3051	3225.72	5398.82	50.5314	1536.4	3.99273	1.64989	2.41999	0.0155207	0.0831421
Pf3D7_01_v3	357918	357943	26	360	8	2	989	698	42	38.2274	36.5653	15.1239	525.142	410.23	132.645	192.989	3.54574	1.46546	2.41954	0.0155401	0.0832277
Pf3D7_02_v3	545395	545410	16	2877	5	1	16	8	2	305.5	22.8533	7.56193	8.49573	4.70178	6.31643	59.2382	-4.12456	1.7049	-2.41924	0.0155529	0.0832417
Pf3D7_12_v3	1895526	1895553	28	2283	52	67	8118	6146	667	242.425	237.674	506.649	4310.52	3612.14	2106.53	1835.99	3.34843	1.38407	2.41926	0.0155522	0.0832417
Pf3D7_13_v3	1680315	1680354	40	6936	21	50	63	19	17	736.514	95.9839	378.096	33.4519	11.1667	53.6897	218.15	-3.63968	1.50438	-2.41939	0.0155465	0.0832417
Pf3D7_01_v3	95077	95101	25	4843	2	88	15	72	7	514.264	9.14132	665.45	7.96475	42.316	22.1075	210.207	-4.03554	1.66818	-2.41912	0.015558	0.0832505
Pf3D7_04_v3	263920	263984	65	7443	7	12	34	39	7	790.351	31.9946	90.7432	18.0534	22.9212	22.1075	162.695	-3.86511	1.598	-2.41871	0.0155755	0.0832994
Pf3D7_06_v3	221615	221646	32	8483	244	4	171	40	6	900.785	1115.24	30.2477	90.7981	23.5089	18.9493	363.255	-3.9338	1.62648	-2.41859	0.0155807	0.0832994
Pf3D7_12_v3	603179	603193	15	6	1	5	6	1787	19	0.637123	4.57066	37.8096	3.1859	1050.26	60.0061	192.745	4.80874	1.98819	2.41865	0.0155782	0.0832994
Pf3D7_13_v3	2278579	2278635	57	1742	41	10	7075	1215	259	184.978	187.397	75.6193	3756.71	714.083	817.978	956.127	3.55647	1.47039	2.41872	0.0155751	0.0832994
Pf3D7_09_v3	320857	320872	16	3265	0	9	13	0	2	346.701	0	68.0574	6.90278	0	6.31643	71.3296	-5.01622	2.0744	-2.41815	0.0155996	0.0833821
Pf3D7_10_v3	102063	102092	30	1009	29	1	3	4	4	107.143	132.549	7.56193	1.59295	2.35089	12.6329	43.9718	-4.05599	1.67739	-2.41803	0.0156046	0.0833905
Pf3D7_06_v3	869030	869062	33	4101	12	0	7	17	3	435.473	54.8479	0	3.71688	9.99128	9.47465	85.584	-4.43033	1.83264	-2.41746	0.015629	0.0835029
Pf3D7_14_v3	2754001	2754038	38	135	15	48	20	12	4	14.3353	68.5599	362.973	10.6197	7.05267	12.6329	79.3622	-3.8792	1.60497	-2.417	0.0156492	0.0835922
Pf3D7_10_v3	1408202	1408228	27	8941	43	2	7	9	17	949.419	196.538	15.1239	3.71688	5.2895	53.6897	203.963	-4.25863	1.76201	-2.41691	0.0156528	0.0835932
Pf3D7_02_v3	556576	556590	15	146	11	13	3197	2057	3	15.5033	50.2773	98.3051	1697.55	1208.94	9.47465	513.343	4.17509	1.72798	2.41617	0.0156849	0.0837099
Pf3D7_07_v3	426750	426764	15	452	22	0	8	1	0	47.9966	100.555	0	4.24787	0.587722	0	25.5644	-4.77122	1.97469	-2.41619	0.0156839	0.0837099
Pf3D7_12_v3	1829055	1829075	21	8976	7	124	112	32	18	953.135	31.9946	937.679	59.4701	18.8071	56.8479	342.989	-3.83496	1.5872	-2.41618	0.0156844	0.0837099
Pf3D7_06_v3	619068	619084	17	3147	10	4	7497	127	1005	334.171	45.7066	30.2477	3980.78	74.6407	3174.01	1273.26	4.12522	1.70756	2.41585	0.0156985	0.083764
Pf3D7_01_v3	314650	314700	51	3460	14	23	39	37	2	367.407	63.9892	173.924	20.7083	21.7457	6.31643	109.015	-3.61289	1.49565	-2.41559	0.0157095	0.0838047
Pf3D7_10_v3	773512	773530	19	253	1	0	0	0	0	26.8653	4.57066	0	0	0	0	5.23933	-5.9561	2.46695	-2.41436	0.015763	0.0840716
Pf3D7_12_v3	842640	842660	21	40	7	30	4558	220	682	4.24748	31.9946	226.858	2420.22	129.299	2153.9	827.754	4.18293	1.73271	2.41409	0.0157744	0.0841023
Pf3D7_13_v3	1093529	1093551	23	138	1004	67	60	316	11	14.6538	4588.94	506.649	31.859	185.72	34.7404	893.761	-4.33617	1.79621	-2.41407	0.0157756	0.0841023
Pf3D7_13_v3	1986884	1986909	26	18048	41	13	104	73	19	1916.46	187.397	98.3051	55.2223	42.9037	60.0061	393.383	-3.80506	1.57644	-2.41371	0.0157911	0.0841662
Pf3D7_04_v3	898687	898783	97	15	53	3	10299	2137	7	1.59281	242.245	22.6858	5468.6	1255.96	22.1075	1168.87	4.66656	1.93374	2.41323	0.0158118	0.0842339
Pf3D7_06_v3	962638	962669	32	3536	14	50	42	36	9	375.478	63.9892	378.096	22.3013	21.158	28.4239	148.241	-3.51437	1.45637	-2.4131	0.0158175	0.0842339
Pf3D7_11_v3	1294351	1294374	24	4458	21	76	17749	2857	921	473.382	95.9839	574.707	9424.42	1679.12	2908.72	2526.06	3.61484	1.498	2.4131	0.0158174	0.0842339
Pf3D7_13_v3	1956240	1956290	51	330	7	0	1856	1136	1	35.0417	31.9946	0	985.505	667.653	3.15822	287.225	4.58581	1.90029	2.41322	0.0158124	0.0842339
Pf3D7_07_v3	1280826	1280846	21	3608	48	420	91	270	21	383.123	219.392	3176.01	48.3195	158.685	66.3225	675.309	-3.78547	1.56923	-2.41231	0.0158519	0.0843802
Pf3D7_13_v3	2697988	2698003	16	120	234	7	8	46	9	12.7425	1069.53	52.9335	4.24787	27.0352	28.4239	199.153	-4.25996	1.76592	-2.41232	0.0158513	0.0843802
Pf3D7_04_v3	399772	399802	31	4773	47	45	3496	6592	1662	506.831	214.821	340.287	1856.32	3874.27	5248.95	2006.91	3.36796	1.39627	2.41212	0.01586	0.0844048
Pf3D7_12_v3	2032188	2032204	17	3465	18	1	8	3645	3200	367.938	82.2719	7.56193	4.24787	2142.25	10106.3	2118.43	4.73192	1.96248	2.4112	0.0159003	0.0846009
Pf3D7_14_v3	1875920	1875945	26	2340	5	1	9	5	3	248.478	22.8533	7.56193	4.77885	2.93861	9.47465	49.3475	-4.10963	1.70449	-2.41107	0.0159058	0.0846119
Pf3D7_12_v3	2160111	2160127	17	3808	4	0	21	4	1	404.36	18.2826	0	11.1506	2.35089	3.15822	73.2171	-4.64655	1.92728	-2.41094	0.0159115	0.084624
Pf3D7_04_v3	389602	389631	30	4898	16	4	5998	6	4100	520.104	73.1306	30.2477	3184.84	3.52633	12948.7	2793.42	4.68596	1.94379	2.41074	0.0159202	0.0846334
Pf3D7_13_v3	2424368	2424395	28	8396	9	378	42	7	53	891.547	41.1359	2858.41	22.3013	4.11406	167.385	664.149	-4.30252	1.7847	-2.41079	0.0159181	0.0846334
Pf3D7_14_v3	2840518	2840544	27	141	17	2	3582	30	47	14.9724	77.7012	15.1239	1901.98	17.6317	148.436	362.641	4.26873	1.77105	2.41028	0.0159405	0.0847226
Pf3D7_06_v3	704510	704538	29	4732	4	95	79	18	10	502.477	18.2826	718.383	41.9477	10.579	31.5822	220.542	-3.88279	1.61106	-2.41008	0.015949	0.0847495
Pf3D7_02_v3	340611	340650	40	17201	6628	394	3017	37	28	1826.52	30294.3	2979.4	1601.98	21.7457	88.43	6135.4	-4.35672	1.80897	-2.4084	0.0160225	0.0849867
Pf3D7_06_v3	306508	306556	49	5165	8890	342	3463	359	83	548.456	40633.2	2586.18	1838.8	210.992	262.132	7679.95	-4.24215	1.76102	-2.40892	0.016	0.0849867
Pf3D7_07_v3	776156	776199	44	253	22	2	3391	513	27	26.8653	100.555	15.1239	1800.56	301.502	85.2718	388.314	3.94082	1.63627	2.40841	0.0160221	0.0849867
Pf3D7_11_v3	1517523	1517543	21	470	1	81	21	11	6	49.9079	4.57066	612.516	11.1506	6.46495	18.9493	117.26	-4.20523	1.74573	-2.40887	0.0160022	0.0849867
Pf3D7_11_v3	1953002	1953031	30	52	4086	746	95	1401	24	5.52173	18675.7	5641.2	50.4434	823.399	75.7972	4212.01	-4.67758	1.9423	-2.40827	0.0160282	0.0849867
Pf3D7_12_v3	747749	747778	30	177	11	8	3465	87	48	18.7951	50.2773	60.4954	1839.86	51.1318	151.594	362.025	4.00044	1.66089	2.40862	0.0160131	0.0849867
Pf3D7_12_v3	840197	840211	15	4010	9	1	7	20	4	425.81	41.1359	7.56193	3.71688	11.7544	12.6329	83.7687	-4.11448	1.70848	-2.40827	0.0160284	0.0849867
Pf3D7_13_v3	707752	707772	21	7235	113	285	121	100	58	768.264	516.485	2155.15	64.249	58.7722	183.176	624.349	-3.49507	1.45116	-2.40846	0.0160202	0.0849867
Pf3D7_13_v3	1311486	1311515	30	3937	51	3	15201	1156	469	418.059	233.104	22.6858	8071.48	679.407	1481.2	1817.66	3.91739	1.62664	2.40828	0.0160279	0.0849867
Pf3D7_13_v3	2378036	2378055	20	8186	3	180	64	7	27	869.248	13.712	1361.15	33.9829	4.11406	85.2718	394.579	-4.19932	1.74356	-2.40848	0.0160192	0.0849867
Pf3D7_10_v3	1213301	1213330	30	347	4	7	4308	5	34	36.8469	18.2826	52.9335	2287.48	2.93861	107.379	417.643	4.47885	1.86007	2.40789	0.016045	0.0850191
Pf3D7_12_v3	1751491	1751526	36	7183	16	33	10588	3624	1719	762.742	73.1306	249.544	5622.05	2129.91	5428.97	2377.72	3.59726	1.49393	2.40791	0.0160441	0.0850191
Pf3D7_14_v3	1136335	1136432	98	13177	75	16	5193	5108	6659	1399.23	342.799	120.991	2757.4	3002.09	21030.6	4775.51	3.84252	1.59572	2.40802	0.0160394	0.0850191
Pf3D7_11_v3	1142513	1142560	48	235	49	476	160	34	32	24.954	223.962	3599.48	84.9573	19.9826	101.063	675.733	-4.22559	1.75514	-2.40756	0.0160596	0.0850785
Pf3D7_03_v3	976905	976935	31	117	14	26	3590	4497	15	12.4239	63.9892	196.61	1906.23	2642.99	47.3732	811.602	4.09259	1.70038	2.40687	0.01609	0.0852211
Pf3D7_11_v3	597007	597044	38	631	53	20	10736	2423	23	67.0041	242.245	151.239	5700.64	1424.05	72.6389	1276.3	3.97048	1.64979	2.40666	0.0160993	0.0852517
Pf3D7_13_v3	1990113	1990128	16	15151	5	22	48	68	15	1608.84	22.8533	166.362	25.4872	39.9651	47.3732	318.48	-4.0025	1.66361	-2.40591	0.0161322	0.0854071
Pf3D7_05_v3	445663	445699	37	242	6	96	19	26	7	25.6973	27.424	725.945	10.0887	15.2808	22.1075	137.757	-4.04275	1.68057	-2.40559	0.0161465	0.0854649
Pf3D7_05_v3	1121476	1121539	64	8519	94	235	94	38	58	904.608	429.642	1777.05	49.9124	22.3334	183.176	561.121	-3.61612	1.50341	-2.40528	0.0161601	0.0855179
Pf3D7_07_v3	941840	941868	29	4065	17	5	3576	43	2980	431.651	77.7012	37.8096	1898.8	25.2721	9411.48	1980.45	4.36322	1.81412	2.40515	0.0161658	0.0855242
Pf3D7_11_v3	1346301	1346320	20	3284	0	4	1	3	4	348.718	0	30.2477	0.530983	1.76317	12.6329	65.6489	-4.81798	2.00324	-2.4051	0.0161683	0.0855242
Pf3D7_04_v3	43548	43569	22	2489	2	3	19	6	1	264.3	9.14132	22.6858	10.0887	3.52633	3.15822	52.15	-4.12464	1.71541	-2.40446	0.0161964	0.0855782
Pf3D7_04_v3	576991	577042	52	40	1	2	7	681	16	4.24748	4.57066	15.1239	3.71688	400.239	50.5314	79.7382	4.3671	1.81613	2.40463	0.016189	0.0855782
Pf3D7_05_v3	776637	776664	28	135	47	9	5933	3148	16	14.3353	214.821	68.0574	3150.32	1850.15	50.5314	891.37	4.09421	1.70281	2.40439	0.0161995	0.0855782
Pf3D7_06_v3	15167	15224	58	282	13	108	19827	714	1613	29.9448	59.4186	816.688	10527.8	419.634	5094.2	2824.62	4.15286	1.72716	2.40444	0.0161971	0.0855782
Pf3D7_06_v3	307714	307729	16	29	128	24	55	4	2	3.07943	585.044	181.486	29.2041	2.35089	6.31643	134.58	-4.32118	1.79708	-2.40455	0.0161924	0.0855782
Pf3D7_12_v3	1235218	1235268	51	10123	33	222	68	122	41	1074.93	150.832	1678.75	36.1069	71.7021	129.487	523.635	-3.61918	1.50521	-2.40444	0.0161973	0.0855782
Pf3D7_08_v3	1161192	1161207	16	559	10	5	3511	380	17	59.3586	45.7066	37.8096	1864.28	223.334	53.6897	380.697	3.89761	1.62118	2.40419	0.0162086	0.0856078
Pf3D7_04_v3	792551	792599	49	1234	29	14	5768	362	385	131.035	132.549	105.867	3062.71	212.755	1215.91	810.139	3.60214	1.4987	2.4035	0.0162389	0.0857125
Pf3D7_11_v3	1682167	1682195	29	12458	108	4	14	18	29	1322.88	493.631	30.2477	7.43377	10.579	91.5882	326.06	-4.10235	1.70677	-2.40358	0.0162354	0.0857125
Pf3D7_12_v3	428567	428586	20	3433	4	7	3594	35	2375	364.54	18.2826	52.9335	1908.35	20.5703	7500.76	1644.24	4.42381	1.84051	2.40358	0.0162356	0.0857125
Pf3D7_11_v3	600153	600180	28	108	7	66	10933	28	2233	11.4682	31.9946	499.087	5805.24	16.4562	7052.29	2236.09	4.57813	1.9052	2.40297	0.0162626	0.0858061
Pf3D7_13_v3	903468	903648	181	11990	8670	947	4461	272	100	1273.18	39627.6	7161.15	2368.72	159.86	315.822	8484.39	-4.07819	1.69716	-2.40294	0.0162636	0.0858061
Pf3D7_11_v3	932198	932243	46	17436	31	566	89	487	32	1851.48	141.69	4280.05	47.2575	286.221	101.063	1117.96	-3.84985	1.60221	-2.40284	0.0162682	0.0858116
Pf3D7_12_v3	552602	552638	37	169	12	1	6	697	384	17.9456	54.8479	7.56193	3.1859	409.642	1212.75	284.323	4.33372	1.80378	2.40258	0.0162798	0.0858542
Pf3D7_11_v3	814019	814050	32	8300	27	138	118	103	18	881.353	123.408	1043.55	62.656	60.5354	56.8479	371.391	-3.5072	1.46006	-2.40209	0.0163017	0.085951
Pf3D7_14_v3	496337	496388	52	261	13	16	18	7183	51	27.7148	59.4186	120.991	9.5577	4221.61	161.069	766.727	4.41375	1.83829	2.401	0.0163501	0.0861879
Pf3D7_13_v3	2803458	2803475	18	21961	4883	4	78	1525	12	2331.97	22318.5	30.2477	41.4167	896.277	37.8986	4276.06	-4.65971	1.94088	-2.40082	0.0163582	0.0862121
Pf3D7_12_v3	1955703	1955743	41	24144	100	7	69	39	43	2563.78	457.066	52.9335	36.6378	22.9212	135.803	544.857	-3.98846	1.66211	-2.39964	0.0164113	0.0864733
Pf3D7_12_v3	1879198	1879211	14	12	1	5	1489	16	29	1.27425	4.57066	37.8096	790.634	9.40356	91.5882	155.88	4.47664	1.86562	2.39955	0.0164153	0.0864755
Pf3D7_11_v3	301975	301996	22	10080	44	168	83	51	44	1070.37	201.109	1270.4	44.0716	29.9738	138.961	459.148	-3.58721	1.49509	-2.39933	0.016425	0.0864895
Pf3D7_14_v3	1917993	1918016	24	14566	2585	18	227	980	16	1546.72	11815.2	136.115	120.533	575.968	50.5314	2374.17	-4.17362	1.73946	-2.39937	0.0164233	0.0864895
Pf3D7_06_v3	449297	449319	23	497	0	2	1	2	0	52.775	0	15.1239	0.530983	1.17544	0	11.6009	-4.93015	2.0554	-2.39864	0.0164562	0.0866352
Pf3D7_06_v3	909862	909912	51	16324	13	349	209	15	48	1733.4	59.4186	2639.11	110.976	8.81584	151.594	783.886	-4.03372	1.6821	-2.39803	0.0164835	0.0866869
Pf3D7_12_v3	259585	259620	36	259	24	13	2171	2082	91	27.5025	109.696	98.3051	1152.76	1223.64	287.398	483.217	3.51496	1.46577	2.39802	0.0164838	0.0866869
Pf3D7_12_v3	1619965	1619985	21	3250	14	171	92	42	18	345.108	63.9892	1293.09	48.8505	24.6843	56.8479	305.428	-3.70875	1.54655	-2.39807	0.0164815	0.0866869
Pf3D7_13_v3	1551071	1551090	20	216	11	4	3731	7	40	22.9364	50.2773	30.2477	1981.1	4.11406	126.329	369.167	4.35873	1.81748	2.39822	0.0164749	0.0866869
Pf3D7_14_v3	279406	279426	21	2660	3219	718	1598	106	111	282.458	14713	5429.47	848.511	62.2986	350.562	3614.37	-4.01683	1.67495	-2.39818	0.0164766	0.0866869
Pf3D7_11_v3	914923	914951	29	3129	74	2	62	9	1	332.259	338.229	15.1239	32.921	5.2895	3.15822	121.163	-4.02318	1.67783	-2.39784	0.0164919	0.0866956
Pf3D7_14_v3	974734	974790	57	3704	10	5	24	4834	2319	393.317	45.7066	37.8096	12.7436	2841.05	7323.9	1775.75	4.40471	1.83696	2.39783	0.0164925	0.0866956
Pf3D7_06_v3	1061928	1061945	18	10	3507	94	81	766	2	1.06187	16029.3	710.821	43.0096	450.195	6.31643	2873.45	-5.06444	2.11252	-2.39734	0.0165145	0.0867927
Pf3D7_05_v3	346552	346583	32	5978	15	16	12870	9061	91	634.786	68.5599	120.991	6833.76	5325.35	287.398	2211.81	3.90969	1.63107	2.39702	0.0165292	0.0868512
Pf3D7_06_v3	313320	313341	22	5442	13	2	38	24	2	577.87	59.4186	15.1239	20.1774	14.1053	6.31643	115.502	-3.9946	1.66682	-2.39655	0.0165504	0.0869436
Pf3D7_07_v3	566934	566972	39	4467	16	28	36	49	6	474.338	73.1306	211.734	19.1154	28.7984	18.9493	137.678	-3.50566	1.4629	-2.39638	0.016558	0.0869648
Pf3D7_02_v3	185174	185194	21	30	109	5	335	3852	2999	3.18561	498.202	37.8096	177.879	2263.91	9471.49	2075.41	4.46765	1.86455	2.3961	0.0165704	0.0870114
Pf3D7_10_v3	1128956	1128984	29	633	2	123	14	46	7	67.2164	9.14132	930.117	7.43377	27.0352	22.1075	177.175	-4.15243	1.73308	-2.39598	0.0165761	0.087023
Pf3D7_12_v3	1521547	1521583	37	126	44	31	7884	59	1256	13.3796	201.109	234.42	4186.27	34.6756	3966.72	1439.43	4.19729	1.75226	2.39536	0.016604	0.0871506
Pf3D7_12_v3	1270123	1270142	20	11704	6	367	8	5	54	1242.81	27.424	2775.23	4.24787	2.93861	170.544	703.866	-4.52353	1.88857	-2.39522	0.0166106	0.0871663
Pf3D7_13_v3	1721530	1721580	51	7821	13	3	28	21	10	830.489	59.4186	22.6858	14.8675	12.3422	31.5822	161.898	-3.98382	1.66338	-2.39502	0.0166196	0.0871951
Pf3D7_13_v3	2885856	2885880	25	7755	14	75	42	11	24	823.481	63.9892	567.145	22.3013	6.46495	75.7972	259.863	-3.82244	1.59664	-2.39406	0.0166632	0.0874051
Pf3D7_06_v3	342140	342169	30	1832	39	13	948	10669	63	194.535	178.256	98.3051	503.372	6270.41	198.968	1240.64	3.8844	1.62262	2.39391	0.0166697	0.0874204
Pf3D7_14_v3	1210657	1210684	28	144	1	3	50	777	45	15.2909	4.57066	22.6858	26.5492	456.66	142.12	111.313	3.89793	1.62848	2.3936	0.0166838	0.0874755
Pf3D7_12_v3	482803	482825	23	3241	2	3	10	9	4	344.152	9.14132	22.6858	5.30983	5.2895	12.6329	66.5353	-4.08214	1.70581	-2.39309	0.0167073	0.0875801
Pf3D7_01_v3	610970	610993	24	673	7	1	4	4	1	71.4639	31.9946	7.56193	2.12393	2.35089	3.15822	19.7756	-3.95643	1.65363	-2.39257	0.016731	0.0876291
Pf3D7_08_v3	1256732	1256749	18	9464	10774	373	70	115	695	1004.95	49244.3	2820.6	37.1688	67.5881	2194.96	9228.26	-4.52948	1.89313	-2.39259	0.01673	0.0876291
Pf3D7_12_v3	750187	750205	19	7847	8	13	20	44	10	833.25	36.5653	98.3051	10.6197	25.8598	31.5822	172.697	-3.84917	1.60871	-2.3927	0.0167248	0.0876291
Pf3D7_14_v3	2124023	2124093	71	567	100	9	2390	4921	924	60.2081	457.066	68.0574	1269.05	2892.18	2918.19	1277.46	3.59803	1.50376	2.39269	0.0167252	0.0876291
Pf3D7_08_v3	364021	364041	21	2099	65	162	118	47	20	222.887	297.093	1225.03	62.656	27.623	63.1643	316.409	-3.50771	1.4662	-2.39238	0.0167397	0.0876557
Pf3D7_04_v3	1120920	1121019	100	38	12	0	2526	1130	0	4.03511	54.8479	0	1341.26	664.126	0	344.046	5.09721	2.13072	2.39225	0.0167455	0.0876676
Pf3D7_06_v3	541816	541883	68	2899	16	4	7195	780	422	307.836	73.1306	30.2477	3820.42	458.423	1332.77	1003.8	3.75527	1.56995	2.39197	0.0167584	0.0876974
Pf3D7_08_v3	725814	725839	26	10262	52	18	57	52	20	1089.69	237.674	136.115	30.266	30.5616	63.1643	264.579	-3.5756	1.49483	-2.39198	0.0167579	0.0876974
Pf3D7_08_v3	674443	674516	74	5568	175	145	6503	5412	7114	591.25	799.865	1096.48	3452.98	3180.75	22467.5	5264.81	3.54898	1.48397	2.39154	0.0167778	0.0877803
Pf3D7_03_v3	728091	728110	20	8208	1	6	43	10	6	871.584	4.57066	45.3716	22.8323	5.87722	18.9493	161.531	-4.28646	1.79246	-2.39139	0.0167848	0.0877982
Pf3D7_14_v3	1610730	1610765	36	282	48	7	362	1331	1062	29.9448	219.392	52.9335	192.216	782.258	3354.02	771.795	3.84393	1.6076	2.3911	0.0167982	0.0878491
Pf3D7_14_v3	2516373	2516401	29	5515	12	0	21	12	4	585.622	54.8479	0	11.1506	7.05267	12.6329	111.884	-4.39719	1.83909	-2.39096	0.0168045	0.0878636
Pf3D7_06_v3	49733	49784	52	29	33	12	1221	6025	40	3.07943	150.832	90.7432	648.331	3541.03	126.329	760.057	4.15391	1.73797	2.39009	0.0168441	0.0880438
Pf3D7_13_v3	1364155	1364191	37	8668	1868	240	28	1021	21	920.43	8537.99	1814.86	14.8675	600.065	66.3225	1992.42	-4.04663	1.69312	-2.39005	0.0168462	0.0880438
Pf3D7_07_v3	546956	547017	62	15112	6121	25	1874	49	123	1604.7	27977	189.048	995.063	28.7984	388.46	5197.18	-4.39749	1.84042	-2.38939	0.0168764	0.088183
Pf3D7_05_v3	1193954	1193980	27	123	2	2	1050	30	14	13.061	9.14132	15.1239	557.532	17.6317	44.215	109.451	4.06035	1.69955	2.38908	0.0168908	0.0882124
Pf3D7_10_v3	197958	197977	20	252	176	0	32	9	4	26.7591	804.436	0	16.9915	5.2895	12.6329	144.352	-4.57542	1.91515	-2.38907	0.0168912	0.0882124
Pf3D7_11_v3	1535270	1535291	22	4898	0	4	10	2	5	520.104	0	30.2477	5.30983	1.17544	15.7911	95.4381	-4.70411	1.9691	-2.38897	0.0168956	0.0882124
Pf3D7_13_v3	179980	180013	34	9119	0	5	47	7	3	968.32	0	37.8096	24.9562	4.11406	9.47465	174.112	-4.70254	1.96845	-2.38895	0.0168965	0.0882124
Pf3D7_05_v3	856987	857007	21	4768	4558	224	1992	76	19	506.3	20833.1	1693.87	1057.72	44.6669	60.0061	4032.61	-4.30727	1.80311	-2.3888	0.0169034	0.0882296
Pf3D7_07_v3	1131416	1131434	19	8340	8325	355	3042	1195	69	885.6	38050.7	2684.48	1615.25	702.328	217.917	7359.39	-4.03636	1.68998	-2.38841	0.0169215	0.0883053
Pf3D7_05_v3	737285	737318	34	13359	135	5	191	31	4	1418.55	617.039	37.8096	101.418	18.2194	12.6329	367.612	-3.96285	1.65934	-2.38821	0.0169308	0.0883161
Pf3D7_07_v3	1229256	1229276	21	5228	13	123	134	26	10	555.146	59.4186	930.117	71.1518	15.2808	31.5822	277.116	-3.70533	1.55149	-2.38824	0.0169292	0.0883161
Pf3D7_09_v3	61802	61877	76	6894	170	34	10115	6420	2802	732.054	777.012	257.106	5370.9	3773.18	8849.32	3293.26	3.34711	1.40217	2.38709	0.0169824	0.0885662
Pf3D7_05_v3	220959	220993	35	13286	24	2	33	34	17	1410.8	109.696	15.1239	17.5224	19.9826	53.6897	271.136	-4.09326	1.71482	-2.38699	0.0169871	0.0885719
Pf3D7_08_v3	585903	585933	31	2711	6	10	11932	1722	11	287.873	27.424	75.6193	6335.69	1012.06	34.7404	1295.57	4.22867	1.7718	2.38666	0.0170024	0.0886329
Pf3D7_11_v3	1613101	1613143	43	4770	32	10	7634	35	3103	506.512	146.261	75.6193	4053.53	20.5703	9799.94	2433.74	4.24544	1.77918	2.38617	0.0170247	0.0887302
Pf3D7_04_v3	759510	759529	20	2550	7	4	743	72	2020	270.777	31.9946	30.2477	394.521	42.316	6379.59	1191.58	4.33956	1.81894	2.38576	0.017044	0.0888119
Pf3D7_10_v3	267851	267895	45	5700	11	9	2188	6912	1426	605.266	50.2773	68.0574	1161.79	4062.34	4503.61	1741.89	3.73886	1.56739	2.3854	0.0170606	0.0888793
Pf3D7_13_v3	722391	722537	147	2644	22	12	4503	6020	61	280.759	100.555	90.7432	2391.02	3538.09	192.651	1098.97	3.68887	1.5465	2.3853	0.0170653	0.0888852
Pf3D7_05_v3	240265	240287	23	58	29	0	7078	329	7	6.15885	132.549	0	3758.3	193.361	22.1075	685.413	4.84437	2.03105	2.38515	0.017072	0.0889007
Pf3D7_04_v3	976003	976048	46	1815	54	24	4576	9690	46	192.73	246.816	181.486	2429.78	5695.03	145.278	1481.85	3.73533	1.56636	2.38472	0.0170919	0.0889664
Pf3D7_11_v3	989423	989477	55	15484	102	125	19309	8910	5185	1644.2	466.207	945.241	10252.8	5236.61	16375.3	5820.06	3.3814	1.41799	2.38465	0.0170955	0.0889664
Pf3D7_13_v3	1209192	1209218	27	179	17	15	4208	1070	27	19.0075	77.7012	113.429	2234.38	628.863	85.2718	526.442	3.83028	1.60614	2.38477	0.01709	0.0889664
Pf3D7_02_v3	299985	300005	21	1367	11	10	2922	36	872	145.158	50.2773	75.6193	1551.53	21.158	2753.96	766.285	3.98783	1.67275	2.384	0.0171256	0.0891044
Pf3D7_04_v3	847127	847157	31	193	0	6	0	2	0	20.4941	0	45.3716	0	1.17544	0	11.1735	-5.21634	2.18889	-2.3831	0.0171677	0.0892853
Pf3D7_08_v3	252024	252042	19	271	3859	91	83	51	209	28.7767	17638.2	688.136	44.0716	29.9738	660.067	3181.53	-4.64711	1.94998	-2.38315	0.017165	0.0892853
Pf3D7_08_v3	1174364	1174426	63	66	122	7	5703	3766	1413	7.00835	557.621	52.9335	3028.2	2213.36	4462.56	1720.28	3.97636	1.66882	2.38274	0.0171842	0.0893519
Pf3D7_12_v3	309215	309235	21	32	80	147	109	3	1	3.39799	365.653	1111.6	57.8772	1.76317	3.15822	257.242	-4.53706	1.90482	-2.38188	0.0172245	0.0895424
Pf3D7_11_v3	1683797	1683815	19	5646	0	3	6	26	0	599.532	0	22.6858	3.1859	15.2808	0	106.781	-5.0284	2.11123	-2.38174	0.0172311	0.0895578
Pf3D7_14_v3	1211452	1211505	54	13083	2	14	12	10	20	1389.25	9.14132	105.867	6.3718	5.87722	63.1643	263.278	-4.35363	1.8284	-2.38111	0.0172604	0.0896909
Pf3D7_07_v3	1182423	1182456	34	2641	3	3	44	2697	1596	280.44	13.712	22.6858	23.3633	1585.09	5040.51	1160.97	4.37313	1.83681	2.38083	0.0172736	0.0897405
Pf3D7_09_v3	921287	921319	33	6514	4954	496	195	105	429	691.703	22643	3750.72	103.542	61.7108	1354.87	4767.6	-4.15704	1.74678	-2.37983	0.0173205	0.0899653
Pf3D7_11_v3	1438557	1438579	23	3407	15	4	5319	366	1201	361.779	68.5599	30.2477	2824.3	215.106	3793.02	1215.5	3.87704	1.62941	2.37941	0.0173403	0.0900489
Pf3D7_13_v3	2482226	2482256	31	3017	3	3	7897	5	1494	320.366	13.712	22.6858	4193.18	2.93861	4718.37	1545.21	4.62845	1.94544	2.37913	0.0173535	0.0900984
Pf3D7_03_v3	418217	418240	24	2947	13	1	19	15	0	312.933	59.4186	7.56193	10.0887	8.81584	0	66.4697	-4.27234	1.7961	-2.37867	0.0173752	0.0901581
Pf3D7_05_v3	1144486	1144507	22	66	26	3	2815	2109	4	7.00835	118.837	22.6858	1494.72	1239.51	12.6329	482.565	4.21969	1.77402	2.37861	0.0173781	0.0901581
Pf3D7_10_v3	1079302	1079332	31	6202	51	7	4742	4292	2014	658.572	233.104	52.9335	2517.92	2522.5	6360.65	2057.61	3.58637	1.50778	2.37857	0.0173798	0.0901581
Pf3D7_12_v3	1679929	1679952	24	234	40	60	34	3653	3685	24.8478	182.826	453.716	18.0534	2146.95	11638	2410.74	4.38952	1.8453	2.37876	0.017371	0.0901581
Pf3D7_04_v3	283931	283953	23	4617	70	110	97	29	27	490.266	319.946	831.812	51.5054	17.0439	85.2718	299.308	-3.42555	1.44029	-2.37837	0.0173894	0.0901888
Pf3D7_01_v3	392062	392079	18	416	44	0	5872	12	1070	44.1738	201.109	0	3117.93	7.05267	3379.29	1124.93	4.727	1.98762	2.37822	0.0173963	0.0902056
Pf3D7_04_v3	471637	471665	29	181	130	0	0	10	4	19.2199	594.186	0	0	5.87722	12.6329	105.319	-5.11338	2.15022	-2.37807	0.0174034	0.0902234
Pf3D7_12_v3	1786179	1786202	24	9019	20	51	22	7	26	957.701	91.4132	385.658	11.6816	4.11406	82.1136	255.447	-3.9059	1.64255	-2.37795	0.0174092	0.0902342
Pf3D7_02_v3	750711	750738	28	4158	12	89	22	9	21	441.526	54.8479	673.012	11.6816	5.2895	66.3225	208.78	-3.84368	1.6166	-2.37763	0.0174243	0.0902932
Pf3D7_02_v3	410373	410395	23	154	46	9	6453	1489	43	16.3528	210.25	68.0574	3426.44	875.119	135.803	788.67	3.92017	1.6492	2.37701	0.0174535	0.090372
Pf3D7_03_v3	982749	982776	28	4728	19	0	28	1	3	502.053	86.8425	0	14.8675	0.587722	9.47465	102.304	-4.57764	1.92581	-2.377	0.0174543	0.090372
Pf3D7_04_v3	994716	994733	18	2968	6	11	60	1177	2455	315.163	27.424	83.1812	31.859	691.749	7753.42	1483.8	4.30559	1.81122	2.37717	0.0174459	0.090372
Pf3D7_14_v3	2963551	2963578	28	105	21	2	2496	1067	9	11.1496	95.9839	15.1239	1325.33	627.1	28.4239	350.519	4.02792	1.69452	2.37703	0.0174527	0.090372
Pf3D7_13_v3	898355	898409	55	3991	2125	4	709	16	10	423.793	9712.65	30.2477	376.467	9.40356	31.5822	1764.02	-4.60336	1.93671	-2.3769	0.0174588	0.0903763
Pf3D7_07_v3	1280391	1280416	26	2177	3	0	6	4	2	231.169	13.712	0	3.1859	2.35089	6.31643	42.7891	-4.46409	1.87818	-2.37681	0.0174629	0.0903786
Pf3D7_10_v3	725640	725667	28	83	20	9	74	970	648	8.81353	91.4132	68.0574	39.2928	570.091	2046.52	470.698	3.99821	1.68326	2.37528	0.0175355	0.0907351
Pf3D7_14_v3	2125142	2125166	25	2808	28	23	5599	26	2394	298.173	127.978	173.924	2972.98	15.2808	7560.77	1858.18	4.13279	1.74005	2.3751	0.017544	0.0907595
Pf3D7_07_v3	692046	692069	24	5012	20	2	7	46	3	532.21	91.4132	15.1239	3.71688	27.0352	9.47465	113.162	-3.98794	1.67921	-2.37489	0.0175542	0.0907739
Pf3D7_10_v3	388296	388322	27	10215	5	142	199	16	5	1084.7	22.8533	1073.79	105.666	9.40356	15.7911	385.368	-4.05051	1.70551	-2.37495	0.0175512	0.0907739
Pf3D7_07_v3	1290635	1290656	22	2850	26	2	23	0	3	302.633	118.837	15.1239	12.2126	0	9.47465	76.3803	-4.36111	1.83649	-2.3747	0.0175632	0.0908012
Pf3D7_05_v3	569312	569334	23	6285	5163	243	1830	778	9	667.386	23598.3	1837.55	971.699	457.248	28.4239	4593.44	-4.16161	1.75268	-2.37442	0.0175765	0.0908318
Pf3D7_13_v3	2326772	2326801	30	8394	76	26	9493	6758	1812	891.334	347.37	196.61	5040.62	3971.83	5722.69	2695.08	3.3559	1.41335	2.37442	0.0175763	0.0908318
Pf3D7_11_v3	1780367	1780391	25	5564	49	193	202	27	21	590.825	223.962	1459.45	107.259	15.8685	66.3225	410.615	-3.58443	1.50977	-2.37416	0.017589	0.0908772
Pf3D7_08_v3	7888	7914	27	135	3953	93	137	1046	37	14.3353	18067.8	703.259	72.7447	614.758	116.854	3264.96	-4.54459	1.9143	-2.37402	0.0175954	0.0908909
Pf3D7_11_v3	932342	932375	34	17439	31	566	96	491	36	1851.8	141.69	4280.05	50.9744	288.572	113.696	1121.13	-3.78942	1.59668	-2.37331	0.0176293	0.0910468
Pf3D7_06_v3	140065	140081	17	2876	3	53	20	52	3	305.394	13.712	400.782	10.6197	30.5616	9.47465	128.424	-3.81221	1.60636	-2.3732	0.0176349	0.0910565
Pf3D7_07_v3	477253	477279	27	8107	34	244	51	188	31	860.859	155.402	1845.11	27.0801	110.492	97.9047	516.141	-3.60451	1.51928	-2.37251	0.0176678	0.0911877
Pf3D7_07_v3	1019966	1019998	33	125	37	0	1	7	1	13.2734	169.114	0	0.530983	4.11406	3.15822	31.6985	-4.58006	1.93041	-2.37258	0.0176644	0.0911877
Pf3D7_06_v3	441183	441207	25	602	0	6	1	5	0	63.9246	0	45.3716	0.530983	2.93861	0	18.7943	-4.76172	2.00723	-2.37228	0.0176786	0.0912245
Pf3D7_02_v3	320548	320631	84	471	8443	342	466	2297	124	50.0141	38590.1	2586.18	247.438	1350	391.619	7202.56	-4.37304	1.84349	-2.37215	0.0176849	0.0912379
Pf3D7_06_v3	1260973	1261004	32	2265	3	96	9	70	5	240.514	13.712	725.945	4.77885	41.1406	15.7911	173.647	-3.97978	1.67798	-2.37177	0.0177033	0.0912964
Pf3D7_11_v3	1986343	1986381	39	216	26	1	3838	1414	3	22.9364	118.837	7.56193	2037.91	831.039	9.47465	504.627	4.26932	1.80007	2.37176	0.0177038	0.0912964
Pf3D7_12_v3	773676	773739	64	224	112	77	681	24093	1200	23.7859	511.914	582.269	361.6	14160	3789.86	3238.24	4.03746	1.7024	2.37163	0.0177099	0.0913089
Pf3D7_04_v3	666403	666431	29	51	29	0	5210	1474	4	5.41554	132.549	0	2766.42	866.303	12.6329	630.554	4.72816	1.99416	2.371	0.0177399	0.0914444
Pf3D7_07_v3	919216	919236	21	7813	18	15	3489	4088	2958	829.64	82.2719	113.429	1852.6	2402.61	9342	2437.09	3.72239	1.57012	2.37077	0.0177512	0.0914832
Pf3D7_04_v3	452208	452233	26	345	4	0	2167	7	59	36.6345	18.2826	0	1150.64	4.11406	186.335	232.668	4.54364	1.91686	2.37035	0.017771	0.0914956
Pf3D7_08_v3	326516	326542	27	10	5	26	2	482	2157	1.06187	22.8533	196.61	1.06197	283.282	6812.27	1219.52	5.02696	2.12079	2.37033	0.0177724	0.0914956
Pf3D7_08_v3	1288418	1288439	22	128	2395	366	245	369	125	13.5919	10946.7	2767.67	130.091	216.87	394.777	2411.62	-4.21122	1.7766	-2.37038	0.0177699	0.0914956
Pf3D7_12_v3	146990	147017	28	12074	95	0	30	79	7	1282.1	434.213	0	15.9295	46.4301	22.1075	300.13	-4.34411	1.83276	-2.37025	0.0177759	0.0914956
Pf3D7_13_v3	1302266	1302300	35	2592	85	28	10128	118	2385	275.237	388.506	211.734	5377.8	69.3512	7532.34	2309.16	3.88944	1.64094	2.37025	0.017776	0.0914956
Pf3D7_13_v3	1987719	1987745	27	9071	3290	217	161	1577	15	963.223	15037.5	1640.94	85.4883	926.838	47.3732	3116.89	-4.05576	1.71109	-2.37028	0.0177746	0.0914956
Pf3D7_04_v3	774174	774245	72	106	5	0	14	1294	12	11.2558	22.8533	0	7.43377	760.513	37.8986	139.992	4.52636	1.90987	2.36998	0.0177888	0.091542
Pf3D7_03_v3	622684	622713	30	37081	3664	211	178	2190	42	3937.52	16746.9	1595.57	94.515	1287.11	132.645	3965.71	-3.87812	1.63655	-2.36969	0.0178029	0.0915535
Pf3D7_07_v3	1298469	1298494	26	332	46	69	4501	517	2802	35.2541	210.25	521.773	2389.96	303.852	8849.32	2051.73	3.91759	1.65323	2.36966	0.0178043	0.0915535
Pf3D7_10_v3	1329772	1329802	31	5791	166	11	22183	20074	42	614.929	758.73	83.1812	11778.8	11797.9	132.645	4194.37	4.02288	1.69769	2.36963	0.017806	0.0915535
Pf3D7_14_v3	647418	647447	30	28245	96	0	19	2	33	2999.25	438.783	0	10.0887	1.17544	104.221	592.254	-4.91511	2.07403	-2.36983	0.0177962	0.0915535
Pf3D7_04_v3	787320	787423	104	601	47	143	4198	15861	1886	63.8184	214.821	1081.36	2229.07	9321.86	5956.39	3144.55	3.69113	1.55787	2.36935	0.0178195	0.0916038
Pf3D7_03_v3	116074	116120	47	18799	2957	46	69	1298	42	1996.21	13515.4	347.849	36.6378	762.864	132.645	2798.61	-4.08759	1.72528	-2.36923	0.0178252	0.0916136
Pf3D7_04_v3	678681	678698	18	27	5	50	3283	2240	1210	2.86705	22.8533	378.096	1743.22	1316.5	3821.44	1214.16	4.10696	1.73381	2.36875	0.0178483	0.0917132
Pf3D7_13_v3	1896097	1896123	27	274	14	4	2012	1120	7	29.0953	63.9892	30.2477	1068.34	658.249	22.1075	312.005	3.8305	1.61734	2.36839	0.0178657	0.0917709
Pf3D7_14_v3	220010	220024	15	914	1	2	4361	322	5	97.055	4.57066	15.1239	2315.62	189.247	15.7911	439.568	4.39237	1.8546	2.36836	0.0178671	0.0917709
Pf3D7_13_v3	1592793	1592823	31	183	34	75	8335	2555	1207	19.4322	155.402	567.145	4425.75	1501.63	3811.97	1746.89	3.72309	1.57215	2.36815	0.0178775	0.091805
Pf3D7_07_v3	1072793	1072818	26	351	26	4	11	1511	789	37.2717	118.837	30.2477	5.84082	888.048	2491.83	595.346	4.18386	1.7669	2.36792	0.0178886	0.0918236
Pf3D7_10_v3	460413	460447	35	73	31	4	3447	2198	7	7.75166	141.69	30.2477	1830.3	1291.81	22.1075	553.985	4.13891	1.74791	2.36792	0.0178882	0.0918236
Pf3D7_04_v3	598252	598332	81	164	48	8	303	2104	896	17.4147	219.392	60.4954	160.888	1236.57	2829.76	754.086	3.83589	1.62005	2.36776	0.0178962	0.0918409
Pf3D7_12_v3	63974	64001	28	95	6	61	12116	20	1632	10.0878	27.424	461.278	6433.39	11.7544	5154.21	2016.36	4.5498	1.92162	2.36769	0.0178995	0.0918409
Pf3D7_08_v3	181468	181513	46	516	121	129	66	67	18	54.7925	553.05	975.489	35.0449	39.3774	56.8479	285.767	-3.5938	1.51791	-2.3676	0.017904	0.0918449
Pf3D7_13_v3	1169797	1169846	50	0	0	56	0	1	0	0	0	423.468	0	0.587722	0	70.676	-9.2544	3.90933	-2.36726	0.0179204	0.0919096
Pf3D7_14_v3	704467	704500	34	15385	15	36	79	38	26	1633.69	68.5599	272.229	41.9477	22.3334	82.1136	353.479	-3.76634	1.59112	-2.36711	0.0179278	0.0919285
Pf3D7_14_v3	1303491	1303529	39	274	6904	777	2282	678	9	29.0953	31555.8	5875.62	1211.7	398.476	28.4239	6516.53	-4.51391	1.90708	-2.36693	0.0179366	0.091954
Pf3D7_13_v3	1282886	1282909	24	1669	4	398	119	137	13	177.226	18.2826	3009.65	63.187	80.518	41.0568	564.986	-4.11168	1.73726	-2.36677	0.017944	0.0919731
Pf3D7_04_v3	510862	510881	20	3635	146	32	5882	979	4075	385.99	667.316	241.982	3123.24	575.38	12869.7	2977.27	3.67638	1.55342	2.36664	0.0179506	0.0919874
Pf3D7_12_v3	1484888	1484909	22	923	445	1	108	49	9	98.0107	2033.94	7.56193	57.3462	28.7984	28.4239	375.681	-4.21901	1.78276	-2.36656	0.0179544	0.0919879
Pf3D7_12_v3	881088	881100	13	11287	13	102	117	12	24	1198.53	59.4186	771.317	62.125	7.05267	75.7972	362.374	-3.81583	1.61255	-2.36633	0.0179655	0.0920062
Pf3D7_13_v3	958773	958793	21	4408	2005	1	21	565	4	468.073	9164.17	7.56193	11.1506	332.063	12.6329	1665.94	-4.75649	2.01005	-2.36636	0.0179641	0.0920062
Pf3D7_04_v3	722980	723003	24	3015	666	3	151	52	30	320.154	3044.06	22.6858	80.1785	30.5616	94.7465	598.731	-4.04599	1.7099	-2.36622	0.0179708	0.0920136
Pf3D7_03_v3	41236	41271	36	4329	6	2	12124	15	1709	459.684	27.424	15.1239	6437.64	8.81584	5397.39	2057.68	4.5484	1.92236	2.36605	0.017979	0.0920365
Pf3D7_13_v3	186510	186555	46	258	85	137	9	26	23	27.3963	388.506	1035.98	4.77885	15.2808	72.6389	257.431	-3.99229	1.68764	-2.36561	0.0180003	0.092126
Pf3D7_13_v3	2788004	2788050	47	618	4947	343	297	1033	201	65.6236	22611.1	2593.74	157.702	607.117	634.801	4445.01	-4.17469	1.76503	-2.36523	0.0180191	0.092203
Pf3D7_09_v3	1384063	1384092	30	5872	2	15	26	30	6	623.531	9.14132	113.429	13.8056	17.6317	18.9493	132.748	-3.90136	1.64975	-2.36481	0.0180394	0.0922875
Pf3D7_13_v3	1657802	1657822	21	1223	8	2	71	332	986	129.867	36.5653	15.1239	37.6998	195.124	3114	588.063	4.17822	1.76691	2.3647	0.0180444	0.0922942
Pf3D7_09_v3	322735	322752	18	58	7	10	2726	789	4	6.15885	31.9946	75.6193	1447.46	463.713	12.6329	339.597	4.12028	1.74248	2.36461	0.018049	0.0922985
Pf3D7_01_v3	114823	114851	29	238	57	17	5436	447	709	25.2725	260.528	128.553	2886.43	262.712	2239.17	967.111	3.70767	1.56805	2.36451	0.0180537	0.0923032
Pf3D7_13_v3	803830	803853	24	4730	61	6	4886	4027	1396	502.265	278.81	45.3716	2594.38	2366.76	4408.87	1699.41	3.49619	1.47884	2.36414	0.018072	0.0923774
Pf3D7_10_v3	1534028	1534065	38	36	19	9	2177	2784	5	3.82274	86.8425	68.0574	1155.95	1636.22	15.7911	494.447	4.1663	1.7624	2.36399	0.0180792	0.0923949
Pf3D7_02_v3	523974	524002	29	12867	165	55	73	47	51	1366.31	754.159	415.906	38.7618	27.623	161.069	460.638	-3.49242	1.47765	-2.36349	0.0181035	0.0924417
Pf3D7_05_v3	1066747	1066760	14	41	28	1	7	768	937	4.35367	127.978	7.56193	3.71688	451.371	2959.25	592.372	4.61496	1.95259	2.36351	0.0181028	0.0924417
Pf3D7_06_v3	1166314	1166343	30	8623	12	16	28	19	17	915.651	54.8479	120.991	14.8675	11.1667	53.6897	195.202	-3.80692	1.61071	-2.36351	0.0181027	0.0924417
Pf3D7_10_v3	1582902	1582939	38	8972	18	1	13	20	13	952.711	82.2719	7.56193	6.90278	11.7544	41.0568	183.71	-4.16241	1.761	-2.36366	0.0180952	0.0924417
Pf3D7_04_v3	922476	922505	30	217	4813	260	1343	592	36	23.0426	21998.6	1966.1	713.111	347.932	113.696	4193.74	-4.35086	1.84112	-2.36315	0.0181203	0.0925079
Pf3D7_04_v3	127907	127931	25	2993	1	1	3951	3	2521	317.818	4.57066	7.56193	2097.92	1.76317	7961.86	1731.91	4.91482	2.08032	2.36253	0.0181504	0.092604
Pf3D7_06_v3	83126	83153	28	8404	115	45	112	122	16	892.396	525.626	340.287	59.4701	71.7021	50.5314	323.335	-3.27426	1.38585	-2.36264	0.0181451	0.092604
Pf3D7_11_v3	559014	559073	60	208	19	6	32	4434	46	22.0869	86.8425	45.3716	16.9915	2605.96	145.278	487.089	4.17505	1.76718	2.36255	0.0181496	0.092604
Pf3D7_12_v3	973527	973544	18	7770	15	3	12	9	14	825.074	68.5599	22.6858	6.3718	5.2895	44.215	162.033	-4.08621	1.72969	-2.3624	0.0181572	0.0926191
Pf3D7_12_v3	353143	353162	20	16932	9	54	7	131	18	1797.96	41.1359	408.344	3.71688	76.9916	56.8479	397.499	-4.0358	1.70848	-2.36221	0.0181664	0.0926466
Pf3D7_11_v3	1505203	1505232	30	599	10	3	266	3103	17	63.6061	45.7066	22.6858	141.242	1823.7	53.6897	358.439	3.91738	1.6585	2.36201	0.0181764	0.0926591
Pf3D7_12_v3	1521199	1521228	30	68	5	34	8482	2207	8	7.22072	22.8533	257.106	4503.8	1297.1	25.2657	1018.89	4.36169	1.84659	2.36202	0.0181757	0.0926591
Pf3D7_07_v3	30117	30139	23	8650	13	3	44	41	6	918.518	59.4186	22.6858	23.3633	24.0966	18.9493	177.839	-3.91718	1.65861	-2.36173	0.01819	0.0927092
Pf3D7_13_v3	1149671	1149706	36	34423	7	610	15	20	115	3655.28	31.9946	4612.78	7.96475	11.7544	363.195	1447.16	-4.44505	1.88222	-2.3616	0.0181961	0.0927208
Pf3D7_08_v3	1178182	1178197	16	2835	6	2	8	6	5	301.04	27.424	15.1239	4.24787	3.52633	15.7911	61.1923	-3.96472	1.67916	-2.36113	0.0182192	0.0928191
Pf3D7_06_v3	730561	730612	52	6448	51	15	8598	6855	757	684.694	233.104	113.429	4565.39	4028.84	2390.77	2002.7	3.40723	1.44324	2.36082	0.0182346	0.0928786
Pf3D7_04_v3	414562	414579	18	12	3	5	1360	961	0	1.27425	13.712	37.8096	722.137	564.801	0	223.289	4.68431	1.98436	2.36062	0.0182445	0.0929096
Pf3D7_05_v3	975019	975032	14	1665	0	2	1	9	0	176.802	0	15.1239	0.530983	5.2895	0	32.9576	-4.93142	2.08964	-2.35994	0.0182781	0.0930611
Pf3D7_10_v3	93484	93521	38	4890	45	733	426	221	31	519.255	205.68	5542.89	226.199	129.887	97.9047	1120.3	-3.78458	1.60385	-2.35969	0.0182903	0.0931041
Pf3D7_13_v3	15126	16248	1123	5628	82	132	14537	32585	104	597.621	374.794	998.175	7718.9	19150.9	328.454	4861.48	3.78766	1.60529	2.35949	0.0182999	0.0931141
Pf3D7_14_v3	2865380	2865397	18	8518	16	1	28	15	11	904.502	73.1306	7.56193	14.8675	8.81584	34.7404	173.936	-4.10573	1.74008	-2.3595	0.0182996	0.0931141
Pf3D7_14_v3	2417385	2417433	49	43	11	21	5751	1622	6	4.56605	50.2773	158.801	3053.69	953.286	18.9493	706.594	4.25929	1.80523	2.35941	0.0183038	0.0931146
Pf3D7_05_v3	1007725	1007740	16	509	5	0	0	3	0	54.0492	22.8533	0	0	1.76317	0	13.1109	-5.07697	2.15229	-2.35886	0.018331	0.0931984
Pf3D7_06_v3	86758	86793	36	12749	39	10	114	54	10	1353.78	178.256	75.6193	60.5321	31.737	31.5822	288.584	-3.69897	1.56813	-2.35885	0.0183317	0.0931984
Pf3D7_11_v3	1084135	1084163	29	315	29	72	5519	2146	1462	33.4489	132.549	544.459	2930.5	1261.25	4617.31	1586.59	3.64119	1.54361	2.35888	0.0183303	0.0931984
Pf3D7_14_v3	254532	254550	19	50	6413	315	1649	368	89	5.30935	29311.6	2382.01	875.591	216.282	281.081	5511.99	-4.52859	1.92006	-2.35856	0.0183459	0.0932511
Pf3D7_04_v3	1176249	1176319	71	3244	54	42	2365	3875	1781	344.471	246.816	317.601	1255.78	2277.42	5624.78	1677.81	3.3321	1.41282	2.35848	0.0183502	0.0932533
Pf3D7_11_v3	124343	124360	18	5078	7	64	34	15	17	539.218	31.9946	483.963	18.0534	8.81584	53.6897	189.289	-3.73776	1.5849	-2.35835	0.0183562	0.0932648
Pf3D7_02_v3	750745	750763	19	73	116	336	36	13	41	7.75166	530.197	2540.81	19.1154	7.64039	129.487	539.167	-4.31354	1.82922	-2.35814	0.018367	0.0933
Pf3D7_14_v3	39251	39280	30	189	42	4	2074	30	1022	20.0694	191.968	30.2477	1101.26	17.6317	3227.7	764.812	4.1688	1.76802	2.35789	0.0183789	0.0933413
Pf3D7_14_v3	189427	189462	36	1466	37	99	11694	53	4066	155.67	169.114	748.631	6209.32	31.1493	12841.3	3359.2	4.1553	1.76265	2.35741	0.0184028	0.0934432
Pf3D7_04_v3	690773	690793	21	6408	46	4	62	15	9	680.447	210.25	30.2477	32.921	8.81584	28.4239	165.184	-3.72734	1.58121	-2.35727	0.0184098	0.093459
Pf3D7_11_v3	55098	55130	33	17388	2206	246	528	1247	57	1846.38	10082.9	1860.23	280.359	732.89	180.018	2497.13	-3.52946	1.49759	-2.35676	0.0184351	0.0935683
Pf3D7_09_v3	1291109	1291143	35	2815	29	11	2700	2157	796	298.917	132.549	83.1812	1433.65	1267.72	2513.94	954.993	3.33155	1.41409	2.35596	0.0184747	0.0937496
Pf3D7_05_v3	658426	658466	41	223	11	0	2077	367	13	23.6797	50.2773	0	1102.85	215.694	41.0568	238.927	4.18039	1.77498	2.35518	0.0185137	0.0939284
Pf3D7_07_v3	159694	159721	28	140	7	3	1942	113	6	14.8662	31.9946	22.6858	1031.17	66.4126	18.9493	197.68	4.02244	1.7082	2.35478	0.0185334	0.0940088
Pf3D7_11_v3	474246	474274	29	6494	61	3	42	35	11	689.579	278.81	22.6858	22.3013	20.5703	34.7404	178.114	-3.69009	1.56715	-2.35465	0.01854	0.0940226
Pf3D7_08_v3	784205	784243	39	95	45	128	28	10256	7226	10.0878	205.68	967.927	14.8675	6027.68	22821.3	5007.92	4.61167	1.95924	2.35381	0.0185823	0.0942177
Pf3D7_02_v3	325012	325033	22	5954	10	2	23	14	8	632.238	45.7066	15.1239	12.2126	8.22811	25.2657	123.129	-3.95921	1.68224	-2.35354	0.0185959	0.0942618
Pf3D7_10_v3	1173769	1173796	28	145	2	4	1994	2	27	15.3971	9.14132	30.2477	1058.78	1.17544	85.2718	200.002	4.41284	1.87503	2.35348	0.0185987	0.0942618
Pf3D7_02_v3	241220	241241	22	561	3	2	815	643	70	59.571	13.712	15.1239	432.751	377.905	221.075	186.69	3.48766	1.48243	2.35266	0.0186396	0.0944405
Pf3D7_05_v3	366796	366824	29	579	22	70	1494	3786	1775	61.4823	100.555	529.335	793.289	2225.12	5605.83	1552.6	3.64925	1.55114	2.35262	0.0186417	0.0944405
Pf3D7_14_v3	1499165	1499183	19	11	13	3	1193	1591	3	1.16806	59.4186	22.6858	633.463	935.066	9.47465	276.879	4.27412	1.81698	2.35232	0.0186568	0.0944976
Pf3D7_03_v3	613296	613315	20	6576	6	0	36	11	2	698.286	27.424	0	19.1154	6.46495	6.31643	126.268	-4.49915	1.91319	-2.35165	0.0186903	0.0946473
Pf3D7_10_v3	1041803	1041862	60	3417	42	4	6167	6824	119	362.841	191.968	30.2477	3274.57	4010.62	375.828	1374.35	3.70245	1.57475	2.35113	0.0187166	0.0947419
Pf3D7_11_v3	1921466	1921476	11	6	3	1	2	866	7	0.637123	13.712	7.56193	1.06197	508.968	22.1075	92.3413	4.71547	2.00562	2.35113	0.0187167	0.0947419
Pf3D7_13_v3	1011980	1012002	23	670	25	6	3423	1063	62	71.1454	114.266	45.3716	1817.56	624.749	195.809	478.15	3.51239	1.49409	2.35085	0.0187305	0.0947923
Pf3D7_02_v3	190626	190639	14	8414	1	186	78	126	7	893.458	4.57066	1406.52	41.4167	74.053	22.1075	407.021	-4.0593	1.72693	-2.35059	0.0187435	0.0948384
Pf3D7_01_v3	335334	335355	22	429	20	0	6	2	1	45.5543	91.4132	0	3.1859	1.17544	3.15822	24.0812	-4.24386	1.80566	-2.35031	0.0187577	0.0948711
Pf3D7_14_v3	1763357	1763371	15	323	0	38	0	0	0	34.2984	0	287.353	0	0	0	53.6086	-9.19027	3.91014	-2.35037	0.0187549	0.0948711
Pf3D7_04_v3	755930	755950	21	1755	56	3	2589	510	1474	186.358	255.957	22.6858	1374.72	299.738	4655.21	1132.44	3.76074	1.60103	2.34896	0.0188262	0.0951975
Pf3D7_14_v3	640843	640856	14	5676	3	153	156	19	5	602.718	13.712	1156.98	82.8334	11.1667	15.7911	313.866	-4.00322	1.70435	-2.34883	0.0188326	0.0952105
Pf3D7_05_v3	196758	196797	40	1094	6	139	20	34	16	116.169	27.424	1051.11	10.6197	19.9826	50.5314	212.639	-3.8954	1.65909	-2.34791	0.018879	0.0954252
Pf3D7_05_v3	123464	123482	19	10	11	9	26	1125	506	1.06187	50.2773	68.0574	13.8056	661.188	1598.06	398.741	4.28339	1.82459	2.34759	0.0188954	0.0954323
Pf3D7_06_v3	1403734	1403785	52	9	3	9	2110	817	3	0.955684	13.712	68.0574	1120.37	480.169	9.47465	282.124	4.34693	1.85169	2.34755	0.0188972	0.0954323
Pf3D7_12_v3	1715840	1715891	52	7222	161	110	10466	6547	4122	766.883	735.876	831.812	5557.27	3847.82	13018.2	4126.3	3.2638	1.39033	2.3475	0.0188999	0.0954323
Pf3D7_14_v3	510505	510521	17	504	12	7	820	2267	33	53.5183	54.8479	52.9335	435.406	1332.37	104.221	338.882	3.53766	1.50694	2.34757	0.0188963	0.0954323
Pf3D7_14_v3	2165442	2165471	30	13986	19	2	101	27	8	1485.13	86.8425	15.1239	53.6293	15.8685	25.2657	280.31	-4.06671	1.7323	-2.34758	0.0188959	0.0954323
Pf3D7_14_v3	390929	390952	24	128	4	5	336	1227	9	13.5919	18.2826	37.8096	178.41	721.135	28.4239	166.276	3.77814	1.6095	2.3474	0.0189048	0.0954374
Pf3D7_02_v3	197508	197528	21	3440	91	2	42	49	2	365.284	415.93	15.1239	22.3013	28.7984	6.31643	142.292	-3.77633	1.60889	-2.34716	0.0189172	0.0954803
Pf3D7_03_v3	437802	437843	42	5371	36	19	3525	1048	2722	570.331	164.544	143.677	1871.72	615.933	8596.66	1993.81	3.65161	1.55603	2.34675	0.0189381	0.095537
Pf3D7_09_v3	847105	847135	31	289	4	1	22	1271	54	30.6881	18.2826	7.56193	11.6816	746.995	170.544	164.292	3.98812	1.69945	2.34671	0.0189397	0.095537
Pf3D7_13_v3	2427082	2427128	47	84	900	70	146	36	48	8.91972	4113.59	529.335	77.5236	21.158	151.594	817.021	-4.22104	1.79871	-2.34671	0.0189402	0.095537
Pf3D7_06_v3	961956	961983	28	5748	10	14	3892	4843	1344	610.363	45.7066	105.867	2066.59	2846.34	4244.64	1653.25	3.57816	1.52488	2.34653	0.0189493	0.0955628
Pf3D7_13_v3	2356059	2356112	54	583	12	36	1239	22	2146	61.9071	54.8479	272.229	657.888	12.9299	6777.53	1306.22	4.26751	1.81871	2.34645	0.0189531	0.0955628
Pf3D7_02_v3	303659	303686	28	10270	34	45	111	53	18	1090.54	155.402	340.287	58.9391	31.1493	56.8479	288.861	-3.43826	1.46544	-2.34623	0.0189643	0.0955993
Pf3D7_11_v3	773401	773420	20	19	12	1	1758	434	4	2.01755	54.8479	7.56193	933.469	255.071	12.6329	210.933	4.24558	1.80988	2.34578	0.0189871	0.0956946
Pf3D7_14_v3	2119288	2119333	46	3616	6	5	24	8028	1353	383.973	27.424	37.8096	12.7436	4718.23	4273.07	1575.54	4.31305	1.83875	2.34565	0.018994	0.0957096
Pf3D7_12_v3	1378218	1378288	71	405	10	23	1520	5222	13	43.0058	45.7066	173.924	807.095	3069.09	41.0568	696.646	3.91344	1.66863	2.3453	0.0190116	0.0957611
Pf3D7_14_v3	814502	814529	28	253	2	67	27	18	0	26.8653	9.14132	506.649	14.3365	10.579	0	94.5952	-4.38162	1.86826	-2.3453	0.019012	0.0957611
Pf3D7_02_v3	806525	806549	25	115	16	58	33	4968	2473	12.2115	73.1306	438.592	17.5224	2919.8	7810.27	1878.59	4.36791	1.86274	2.34488	0.019033	0.095847
Pf3D7_10_v3	331240	331263	24	11	13	0	3048	901	0	1.16806	59.4186	0	1618.44	529.538	0	368.094	5.15896	2.20073	2.3442	0.019068	0.0960033
Pf3D7_12_v3	1892121	1892161	41	11604	8	60	73	69	18	1232.2	36.5653	453.716	38.7618	40.5528	56.8479	309.773	-3.6677	1.56482	-2.34385	0.0190858	0.0960733
Pf3D7_10_v3	1470564	1470626	63	15322	100	235	166	268	46	1627	457.066	1777.05	88.1432	157.51	145.278	708.675	-3.30483	1.41023	-2.34347	0.0191051	0.0961505
Pf3D7_04_v3	1111582	1111605	24	384	73	0	22	5	1	40.7758	333.658	0	11.6816	2.93861	3.15822	65.3687	-4.36039	1.86083	-2.34325	0.0191165	0.0961686
Pf3D7_05_v3	822822	822873	52	372	12	9	93	3721	49	39.5016	54.8479	68.0574	49.3814	2186.91	154.753	425.576	3.88939	1.65978	2.34332	0.0191129	0.0961686
Pf3D7_10_v3	416755	416899	145	2083	39	109	56	10025	5000	221.188	178.256	824.25	29.7351	5891.92	15791.1	3822.74	4.15179	1.77193	2.34309	0.0191247	0.0961901
Pf3D7_07_v3	304960	304974	15	252	22	5	4177	111	55	26.7591	100.555	37.8096	2217.92	65.2372	173.702	436.997	3.90215	1.66574	2.34258	0.0191507	0.0962613
Pf3D7_07_v3	816095	816124	30	118	63	5	956	9051	41	12.5301	287.952	37.8096	507.62	5319.47	129.487	1049.15	4.14229	1.76824	2.3426	0.0191498	0.0962613
Pf3D7_14_v3	951170	951213	44	231	1	6	901	704	19	24.5292	4.57066	45.3716	478.416	413.757	60.0061	171.108	3.70281	1.58056	2.34272	0.0191439	0.0962613
Pf3D7_04_v3	1079650	1079672	23	144	17	35	25	5050	1126	15.2909	77.7012	264.668	13.2746	2968	3556.15	1149.18	4.20508	1.79512	2.3425	0.019155	0.096263
Pf3D7_14_v3	2236056	2236086	31	8609	4447	425	2448	78	30	914.165	20325.7	3213.82	1299.85	45.8423	94.7465	4315.69	-4.0844	1.74398	-2.342	0.0191809	0.0963735
Pf3D7_12_v3	99291	99314	24	1546	5	8	5339	1108	28	164.165	22.8533	60.4954	2834.92	651.196	88.43	637.01	3.83721	1.63898	2.34122	0.0192207	0.096551
Pf3D7_12_v3	1657213	1657247	35	3336	25	7	1481	3856	875	354.24	114.266	52.9335	786.386	2266.26	2763.44	1056.25	3.46772	1.4812	2.34116	0.0192241	0.096551
Pf3D7_04_v3	753061	753100	40	3720	16	4	20	13	7	395.016	73.1306	30.2477	10.6197	7.64039	22.1075	89.7936	-3.67286	1.56894	-2.34097	0.0192335	0.0965583
Pf3D7_13_v3	2793562	2793599	38	21236	5227	7	227	1660	87	2254.99	23890.8	52.9335	120.533	975.619	274.765	4594.95	-4.25581	1.81793	-2.34101	0.0192315	0.0965583
Pf3D7_12_v3	640822	640847	26	130	2	2	1	1	0	13.8043	9.14132	15.1239	0.530983	0.587722	0	6.53137	-4.48902	1.91767	-2.34087	0.0192386	0.0965642
Pf3D7_12_v3	649657	649676	20	4435	137	373	106	17	71	470.94	626.18	2820.6	56.2842	9.99128	224.233	701.371	-3.76117	1.60705	-2.34042	0.0192622	0.096663
Pf3D7_04_v3	840376	840419	44	400	10	8	3614	22	116	42.4748	45.7066	60.4954	1918.97	12.9299	366.353	407.822	3.95674	1.69078	2.34018	0.0192743	0.0967036
Pf3D7_11_v3	1217738	1217759	22	687	5	6	8	2	2	72.9505	22.8533	45.3716	4.24787	1.17544	6.31643	25.4859	-3.69974	1.58172	-2.33907	0.0193318	0.0969725
Pf3D7_08_v3	153310	153371	62	679	68	119	4265	2171	4317	72.101	310.805	899.87	2264.64	1275.95	13634	3076.23	3.74705	1.60214	2.33878	0.0193469	0.0970279
Pf3D7_06_v3	389277	389335	59	562	104	134	42	20	27	59.6771	475.349	1013.3	22.3013	11.7544	85.2718	277.942	-3.71387	1.58826	-2.33834	0.0193698	0.0970833
Pf3D7_11_v3	892556	892592	37	4989	40	0	20	12	7	529.767	182.826	0	10.6197	7.05267	22.1075	125.396	-4.19685	1.79472	-2.33845	0.0193641	0.0970833
Pf3D7_14_v3	1387684	1387703	20	137	9	2	3	3	0	14.5476	41.1359	15.1239	1.59295	1.76317	0	12.3606	-4.12055	1.76214	-2.33837	0.019368	0.0970833
Pf3D7_07_v3	1177327	1177340	14	14	7	2	36	869	72	1.48662	31.9946	15.1239	19.1154	510.731	227.391	134.307	4.02151	1.72019	2.33783	0.0193962	0.0971957
Pf3D7_13_v3	1292580	1292646	67	6020	4778	240	1226	1458	36	639.246	21838.6	1814.86	650.986	856.899	113.696	4319.05	-3.90407	1.67025	-2.33741	0.0194178	0.097284
Pf3D7_08_v3	776137	776160	24	1072	5	2	3782	22	202	113.833	22.8533	15.1239	2008.18	12.9299	637.959	468.48	4.09911	1.75413	2.33683	0.0194479	0.0973292
Pf3D7_09_v3	203398	203412	15	219	1	0	0	0	0	23.255	4.57066	0	0	0	0	4.63761	-5.78886	2.47742	-2.33665	0.0194573	0.0973292
Pf3D7_09_v3	378536	378597	62	2816	64	41	112	2165	4221	299.023	292.522	310.039	59.4701	1272.42	13330.8	2594.05	4.02343	1.72168	2.33692	0.0194433	0.0973292
Pf3D7_10_v3	239336	239352	17	20	269	9	31	69	1	2.12374	1229.51	68.0574	16.4605	40.5528	3.15822	226.643	-4.41291	1.88849	-2.33674	0.0194527	0.0973292
Pf3D7_10_v3	583714	583746	33	188	43	7	5386	1870	19	19.9632	196.538	52.9335	2859.88	1099.04	60.0061	714.726	3.90544	1.67135	2.3367	0.0194547	0.0973292
Pf3D7_13_v3	134279	134294	16	7875	38	2	76	20	6	836.223	173.685	15.1239	40.3547	11.7544	18.9493	182.682	-3.85168	1.6484	-2.33663	0.0194587	0.0973292
Pf3D7_13_v3	2067771	2067798	28	880	9	12	4133	760	42	93.4446	41.1359	90.7432	2194.55	446.669	132.645	499.865	3.62065	1.54923	2.33707	0.0194357	0.0973292
Pf3D7_13_v3	2869863	2869892	30	10180	18	3	8	3	18	1080.98	82.2719	22.6858	4.24787	1.76317	56.8479	208.134	-4.28582	1.83413	-2.3367	0.0194546	0.0973292
Pf3D7_13_v3	1286975	1287013	39	255	6	4	751	914	15	27.0777	27.424	30.2477	398.768	537.178	47.3732	178.012	3.5423	1.51616	2.33636	0.0194724	0.0973781
Pf3D7_03_v3	1016423	1016454	32	3509	3	4	29	10	2	372.611	13.712	30.2477	15.3985	5.87722	6.31643	74.0271	-3.91348	1.67539	-2.33587	0.0194982	0.097487
Pf3D7_13_v3	1820471	1820538	68	144	38	93	3275	1131	3785	15.2909	173.685	703.259	1738.97	664.714	11953.8	2541.63	4.01439	1.71884	2.33553	0.0195158	0.097555
Pf3D7_14_v3	2681992	2682048	57	25253	77	10	92	31	46	2681.54	351.941	75.6193	48.8505	18.2194	145.278	553.575	-3.88355	1.66291	-2.3354	0.0195226	0.0975689
Pf3D7_14_v3	2311790	2311812	23	112	5	1	279	1000	1	11.893	22.8533	7.56193	148.144	587.722	3.15822	130.222	4.12248	1.7655	2.33502	0.0195421	0.0976467
Pf3D7_02_v3	927566	928202	637	173	33	64	54	16239	892	18.3704	150.832	483.963	28.6731	9544.02	2817.13	2173.83	4.25278	1.8215	2.33477	0.0195556	0.0976942
Pf3D7_05_v3	1338810	1338853	44	13189	91	97	15121	3482	5707	1400.5	415.93	733.507	8029	2046.45	18023.9	5108.22	3.46075	1.48254	2.33434	0.019578	0.0977104
Pf3D7_08_v3	756130	756176	47	227	2	1	1463	2	31	24.1045	9.14132	7.56193	776.829	1.17544	97.9047	152.786	4.36337	1.86931	2.33421	0.0195848	0.0977104
Pf3D7_09_v3	911376	911400	25	7094	8	154	180	53	4	753.291	36.5653	1164.54	95.577	31.1493	12.6329	348.959	-3.79897	1.62734	-2.33446	0.0195714	0.0977104
Pf3D7_10_v3	1224339	1224352	14	79	10	0	0	0	1	8.38878	45.7066	0	0	0	3.15822	9.54227	-5.41285	2.31896	-2.33417	0.0195868	0.0977104
Pf3D7_12_v3	1096097	1096112	16	6670	2	5	60	7	1	708.268	9.14132	37.8096	31.859	4.11406	3.15822	132.392	-4.24998	1.82068	-2.33428	0.0195812	0.0977104
Pf3D7_14_v3	631911	631937	27	147	8347	223	2464	31	53	15.6095	38151.3	1686.31	1308.34	18.2194	167.385	6891.19	-4.73684	2.02915	-2.3344	0.0195748	0.0977104
Pf3D7_14_v3	2411932	2411949	18	2433	7	118	99	41	3	258.353	31.9946	892.308	52.5673	24.0966	9.47465	211.466	-3.76049	1.61086	-2.33446	0.0195715	0.0977104
Pf3D7_13_v3	796668	796726	59	6832	75	4	83	2592	6732	725.47	342.799	30.2477	44.0716	1523.38	21261.1	3987.84	4.37342	1.87425	2.33342	0.019626	0.0978859
Pf3D7_06_v3	288572	288608	37	5678	47	4	75	29	2	602.93	214.821	30.2477	39.8237	17.0439	6.31643	151.864	-3.73197	1.59987	-2.33267	0.0196655	0.0980627
Pf3D7_05_v3	707182	707203	22	162	130	7	14	8	10	17.2023	594.186	52.9335	7.43377	4.70178	31.5822	118.007	-3.9714	1.70305	-2.33194	0.0197041	0.0981632
Pf3D7_07_v3	872434	872451	18	3021	25	8	44	20	3	320.791	114.266	60.4954	23.3633	11.7544	9.47465	90.0243	-3.46727	1.48688	-2.33191	0.0197056	0.0981632
Pf3D7_13_v3	734621	734657	37	9474	8	0	27	21	7	1006.02	36.5653	0	14.3365	12.3422	22.1075	181.895	-4.43396	1.90131	-2.33205	0.0196981	0.0981632
Pf3D7_13_v3	2523390	2523417	28	7341	212	140	6372	11688	5556	779.519	968.98	1058.67	3383.43	6869.3	17547	5101.16	3.30821	1.41854	2.33213	0.019694	0.0981632
Pf3D7_14_v3	1249538	1249593	56	501	31	14	4183	2476	25	53.1997	141.69	105.867	2221.1	1455.2	78.9554	676.003	3.649	1.56487	2.33183	0.0197097	0.0981632
Pf3D7_14_v3	1317554	1317572	19	3677	15	0	4	3	6	390.45	68.5599	0	2.12393	1.76317	18.9493	80.3077	-4.43693	1.90274	-2.33187	0.0197077	0.0981632
Pf3D7_04_v3	213682	213707	26	11909	6159	20	28	2005	30	1264.58	28150.7	151.239	14.8675	1178.38	94.7465	5142.42	-4.5199	1.93847	-2.33169	0.0197171	0.0981799
Pf3D7_13_v3	263920	263946	27	3351	16	6	10687	2099	46	355.833	73.1306	45.3716	5674.62	1233.63	145.278	1254.64	3.88304	1.66541	2.33159	0.0197224	0.0981864
Pf3D7_05_v3	385648	385665	18	578	5	0	1	4	0	61.3761	22.8533	0	0.530983	2.35089	0	14.5186	-4.64186	1.99114	-2.33126	0.0197396	0.098252
Pf3D7_13_v3	1802886	1802933	48	9200	66	9	16885	5952	1053	976.921	301.664	68.0574	8965.65	3498.12	3325.6	2856	3.5466	1.52192	2.33035	0.0197877	0.0984714
Pf3D7_03_v3	917417	917449	33	5037	12	3	1754	753	2786	534.864	54.8479	22.6858	931.345	442.555	8798.79	1797.51	4.0432	1.73514	2.33019	0.0197962	0.0984938
Pf3D7_12_v3	2103338	2103370	33	653	8	2	80	785	365	69.3402	36.5653	15.1239	42.4787	461.362	1152.75	296.27	3.7424	1.60619	2.32998	0.0198072	0.0985286
Pf3D7_14_v3	490001	490061	61	530	5	4	1944	964	4	56.2792	22.8533	30.2477	1032.23	566.564	12.6329	286.801	3.8629	1.65814	2.32966	0.0198244	0.0985937
Pf3D7_08_v3	806411	806434	24	35334	66	145	527	66	30	3752.01	301.664	1096.48	279.828	38.7897	94.7465	927.254	-3.63843	1.56234	-2.32884	0.0198676	0.0987888
Pf3D7_14_v3	2207755	2207816	62	20955	112	233	130	110	90	2225.15	511.914	1761.93	69.0278	64.6495	284.239	819.485	-3.43458	1.47503	-2.32847	0.019887	0.0988647
Pf3D7_13_v3	1606001	1606023	23	5434	17	73	5137	2541	3173	577.021	77.7012	552.021	2727.66	1493.4	10021	2574.8	3.5602	1.52918	2.32818	0.0199027	0.0989227
Pf3D7_11_v3	1802287	1802309	23	6635	41	353	31	58	66	704.551	187.397	2669.36	16.4605	34.0879	208.442	636.717	-3.79099	1.62857	-2.32781	0.0199224	0.0990008
Pf3D7_06_v3	436204	436226	23	16728	54	15	86	101	23	1776.3	246.816	113.429	45.6646	59.36	72.6389	385.701	-3.59444	1.54447	-2.3273	0.0199492	0.0991139
Pf3D7_04_v3	944940	944975	36	6796	81	44	17383	134	3701	721.647	370.223	332.725	9230.08	78.7548	11688.6	3737	3.87991	1.66733	2.32701	0.0199645	0.0991294
Pf3D7_07_v3	410350	410385	36	5527	787	13	62	352	19	586.896	3597.11	98.3051	32.921	206.878	60.0061	763.686	-3.83389	1.64752	-2.32706	0.0199618	0.0991294
Pf3D7_09_v3	485078	485104	27	13902	63	44	156	8	24	1476.21	287.952	332.725	82.8334	4.70178	75.7972	376.704	-3.68956	1.58544	-2.32716	0.019957	0.0991294
Pf3D7_02_v3	92761	94565	1805	14320	54	172	4136	26165	5637	1520.6	246.816	1300.65	2196.15	15377.8	17802.9	6407.47	3.52698	1.51585	2.32674	0.019979	0.0991812
Pf3D7_14_v3	1732338	1732381	44	603	71	69	6375	3125	1381	64.0308	324.517	521.773	3385.02	1836.63	4361.5	1748.91	3.40182	1.46214	2.32661	0.0199861	0.099196
Pf3D7_10_v3	1030405	1030434	30	9036	16	197	4	220	7	959.507	73.1306	1489.7	2.12393	129.299	22.1075	445.978	-4.03172	1.7333	-2.32603	0.0200169	0.0993289
Pf3D7_03_v3	185471	185487	17	110	32	7	2162	3566	9	11.6806	146.261	52.9335	1147.99	2095.82	28.4239	580.517	3.9664	1.70535	2.32586	0.0200261	0.0993454
Pf3D7_06_v3	820518	820545	28	5256	9	97	14	13	25	558.119	41.1359	733.507	7.43377	7.64039	78.9554	237.799	-3.85555	1.65772	-2.32582	0.0200283	0.0993454
Pf3D7_04_v3	217132	217149	18	6873	15	17	10913	32	3719	729.824	68.5599	128.553	5794.62	18.8071	11745.4	3080.96	4.23843	1.82285	2.32516	0.0200633	0.0994881
Pf3D7_13_v3	977066	977107	42	3679	18	2	2937	1367	1321	390.662	82.2719	15.1239	1559.5	803.416	4172	1170.5	3.7287	1.60365	2.32513	0.0200652	0.0994881
Pf3D7_09_v3	1070009	1070047	39	330	17804	425	5216	1077	37	35.0417	81376	3213.82	2769.61	632.977	116.854	14690.7	-4.58726	1.97358	-2.32433	0.0201079	0.0996794
Pf3D7_02_v3	203220	203270	51	4508	43	26	4180	4144	1115	478.691	196.538	196.61	2219.51	2435.52	3521.41	1508.05	3.22467	1.38751	2.32406	0.0201222	0.0996895
Pf3D7_06_v3	468959	468980	22	1899	4	0	7	3	2	201.649	18.2826	0	3.71688	1.76317	6.31643	38.6214	-4.32073	1.8591	-2.3241	0.0201201	0.0996895
Pf3D7_14_v3	2580665	2580697	33	956	9	62	12717	94	981	101.515	41.1359	468.84	6752.51	55.2459	3098.21	1752.91	4.0246	1.73168	2.3241	0.0201199	0.0996895
Pf3D7_02_v3	388945	388964	20	125	88	0	9079	1907	740	13.2734	402.218	0	4820.8	1120.79	2337.08	1449.03	4.31809	1.85822	2.32378	0.020137	0.099743
Pf3D7_13_v3	646982	647012	31	171	24	324	123	115	5	18.158	109.696	2450.07	65.3109	67.5881	15.7911	454.435	-4.10584	1.76705	-2.32356	0.0201489	0.0997783
Pf3D7_13_v3	1835756	1835791	36	9372	5	302	36	278	6	995.185	22.8533	2283.7	19.1154	163.387	18.9493	583.865	-4.02809	1.73363	-2.3235	0.0201523	0.0997783
Pf3D7_07_v3	56059	56120	62	23624	3129	298	1266	1189	133	2508.56	14301.6	2253.45	672.225	698.802	420.043	3475.78	-3.41147	1.46837	-2.32331	0.0201627	0.0998094
Pf3D7_13_v3	2163377	2163393	17	14995	556	3	87	44	62	1592.28	2541.29	22.6858	46.1955	25.8598	195.809	737.352	-3.96422	1.70649	-2.32303	0.0201775	0.0998627
Pf3D7_14_v3	420751	420775	25	148	134	337	123	115	26	15.7157	612.468	2548.37	65.3109	67.5881	82.1136	565.261	-3.88425	1.67218	-2.32286	0.0201868	0.0998884
Pf3D7_10_v3	223930	223954	25	427	121	95	22068	1205	1662	45.3419	553.05	718.383	11717.7	708.205	5248.95	3165.28	3.75009	1.61462	2.32259	0.0202014	0.0999403
Pf3D7_07_v3	222771	222800	30	6435	8	0	23	19	4	683.314	36.5653	0	12.2126	11.1667	12.6329	125.982	-4.3323	1.86562	-2.32218	0.0202233	0.10001
Pf3D7_07_v3	736909	736946	38	3967	5	124	126	4	5	421.244	22.8533	937.679	66.9039	2.35089	15.7911	244.47	-4.01111	1.72737	-2.3221	0.0202277	0.10001
Pf3D7_14_v3	2558678	2558692	15	89	25	14	48	1245	946	9.45065	114.266	105.867	25.4872	731.714	2987.67	662.41	4.04194	1.74059	2.32217	0.0202237	0.10001
Pf3D7_14_v3	674503	674529	27	4811	34	2	25	36	6	510.866	155.402	15.1239	13.2746	21.158	18.9493	122.462	-3.68648	1.58799	-2.32147	0.0202614	0.100156
Pf3D7_13_v3	149853	149874	22	7542	12022	555	3861	1152	416	800.863	54948.5	4196.87	2050.13	677.056	1313.82	10664.5	-3.89081	1.67608	-2.32137	0.0202668	0.100162
Pf3D7_13_v3	178885	178916	32	6577	76	1	13	8	17	698.393	347.37	7.56193	6.90278	4.70178	53.6897	186.436	-4.05502	1.74749	-2.32048	0.0203148	0.100379
Pf3D7_07_v3	611271	611293	23	235	0	2	0	1	0	24.954	0	15.1239	0	0.587722	0	6.77759	-5.23866	2.25779	-2.32026	0.020327	0.100419
Pf3D7_12_v3	1516721	1516777	57	1335	5945	266	22	2047	20	141.76	27172.6	2011.47	11.6816	1203.07	63.1643	5100.62	-4.51935	1.94788	-2.32014	0.0203333	0.10043
Pf3D7_04_v3	384881	384995	115	783	41	22	3813	3056	155	83.1445	187.397	166.362	2024.64	1796.08	489.523	791.191	3.30809	1.426	2.31983	0.02035	0.100478
Pf3D7_10_v3	1228206	1228265	60	7339	99	23	30870	2801	233	779.307	452.495	173.924	16391.5	1646.21	735.864	3363.21	3.73677	1.61086	2.31973	0.0203554	0.100478
Pf3D7_11_v3	98684	99124	441	169	14	29	40	9153	93	17.9456	63.9892	219.296	21.2393	5379.42	293.714	999.268	4.25514	1.8343	2.31976	0.0203541	0.100478
Pf3D7_12_v3	1560547	1560609	63	8677	112	69	15225	4256	2533	921.385	511.914	521.773	8084.22	2501.35	7999.76	3423.4	3.24756	1.40051	2.31884	0.0204037	0.100697
Pf3D7_05_v3	1289676	1289703	28	1061	37	9	8358	925	20	112.665	169.114	68.0574	4437.96	543.643	63.1643	899.1	3.84821	1.65965	2.31869	0.020412	0.100711
Pf3D7_12_v3	194936	194969	34	5973	139	6	56	22	21	634.256	635.322	45.3716	29.7351	12.9299	66.3225	237.323	-3.61175	1.5577	-2.31863	0.0204149	0.100711
Pf3D7_09_v3	313977	314008	32	3495	28	2	31	7	6	371.124	127.978	15.1239	16.4605	4.11406	18.9493	92.2917	-3.73451	1.61081	-2.3184	0.0204275	0.100753
Pf3D7_01_v3	11383	13002	1620	7494	52	218	5536	31131	2705	795.766	237.674	1648.5	2939.52	18296.4	8542.97	5410.14	3.47395	1.49911	2.31734	0.0204852	0.100989
Pf3D7_11_v3	476680	476708	29	139	4	60	39	6	1	14.76	18.2826	453.716	20.7083	3.52633	3.15822	85.6919	-4.10154	1.76997	-2.31729	0.0204877	0.100989
Pf3D7_11_v3	1513105	1513146	42	7926	10	1	12	56	4	841.639	45.7066	7.56193	6.3718	32.9125	12.6329	157.804	-4.10768	1.77258	-2.31734	0.0204854	0.100989
Pf3D7_02_v3	22886	22906	21	179	0	6	2498	24	20	19.0075	0	45.3716	1326.4	14.1053	63.1643	244.674	4.47764	1.93238	2.31717	0.0204945	0.101002
Pf3D7_14_v3	2682100	2682142	43	4168	8	1	23	6	5	442.588	36.5653	7.56193	12.2126	3.52633	15.7911	86.3742	-3.9895	1.72216	-2.31657	0.020527	0.101142
Pf3D7_06_v3	1258702	1258723	22	3981	0	3	1	22	0	422.731	0	22.6858	0.530983	12.9299	0	76.4796	-4.99096	2.15456	-2.31647	0.0205327	0.10115
Pf3D7_11_v3	1110683	1110708	26	10637	2526	53	34	1112	6	1129.51	11545.5	400.782	18.0534	653.547	18.9493	2294.39	-4.24096	1.83089	-2.31634	0.0205398	0.101164
Pf3D7_07_v3	384643	384657	15	138	1	8	685	6	339	14.6538	4.57066	60.4954	363.724	3.52633	1070.63	252.934	4.21521	1.82008	2.31595	0.0205609	0.101227
Pf3D7_09_v3	812911	812962	52	9	6	4	94	1956	2	0.955684	27.424	30.2477	49.9124	1149.58	6.31643	210.74	4.42125	1.909	2.316	0.0205581	0.101227
Pf3D7_07_v3	543635	543646	12	118	12	0	5	158	511	12.5301	54.8479	0	2.65492	92.8601	1613.85	296.123	4.65836	2.01156	2.31579	0.0205699	0.10125
Pf3D7_13_v3	233027	233051	25	12	7	4	1614	33	51	1.27425	31.9946	30.2477	857.007	19.3948	161.069	183.498	4.08914	1.76582	2.31572	0.0205737	0.10125
Pf3D7_10_v3	583474	583513	40	31	5	62	135	3448	2696	3.2918	22.8533	468.84	71.6827	2026.47	8514.55	1851.28	4.43303	1.91441	2.31562	0.0205791	0.101256
Pf3D7_03_v3	115176	115212	37	2565	6	205	88	35	21	272.37	27.424	1550.2	46.7265	20.5703	66.3225	330.601	-3.79537	1.63927	-2.31528	0.0205978	0.101311
Pf3D7_03_v3	543279	543306	28	2907	15	36	2035	21	3532	308.686	68.5599	272.229	1080.55	12.3422	11154.8	2149.53	4.23582	1.82964	2.31511	0.0206068	0.101311
Pf3D7_14_v3	177854	177871	18	101	2	4	3	1661	12	10.7249	9.14132	30.2477	1.59295	976.207	37.8986	177.635	4.38607	1.89453	2.31513	0.0206059	0.101311
Pf3D7_14_v3	988908	988940	33	260	23	48	6544	2631	246	27.6086	105.125	362.973	3474.75	1546.3	776.921	1048.95	3.56075	1.53805	2.31511	0.0206069	0.101311
Pf3D7_06_v3	683420	683453	34	3207	248	0	20	91	2	340.542	1133.52	0	10.6197	53.4827	6.31643	257.414	-4.37415	1.88971	-2.31473	0.0206279	0.101394
Pf3D7_02_v3	698642	698676	35	7007	9	229	236	25	12	744.053	41.1359	1731.68	125.312	14.6931	37.8986	449.129	-3.81732	1.64934	-2.31445	0.020643	0.101426
Pf3D7_06_v3	550704	550720	17	4095	5	0	3	8	5	434.836	22.8533	0	1.59295	4.70178	15.7911	79.9625	-4.45946	1.92697	-2.31423	0.0206551	0.101426
Pf3D7_08_v3	267523	267546	24	216	20	9	1994	1040	72	22.9364	91.4132	68.0574	1058.78	611.231	227.391	346.635	3.396	1.46743	2.31425	0.0206538	0.101426
Pf3D7_12_v3	39873	39913	41	4487	143	81	25621	1577	1469	476.461	653.604	612.516	13604.3	926.838	4639.42	3485.53	3.46013	1.495	2.31447	0.0206417	0.101426
Pf3D7_12_v3	2047380	2047427	48	12746	23	168	237	89	20	1353.46	105.125	1270.4	125.843	52.3073	63.1643	495.051	-3.49759	1.51128	-2.31433	0.0206498	0.101426
Pf3D7_08_v3	350755	350770	16	734	1	93	3	52	3	77.9413	4.57066	703.259	1.59295	30.5616	9.47465	137.9	-4.22161	1.82442	-2.31394	0.020671	0.101483
Pf3D7_11_v3	869288	869304	17	102	3	4	123	1245	5	10.8311	13.712	30.2477	65.3109	731.714	15.7911	144.601	3.94001	1.70284	2.31378	0.0206797	0.101505
Pf3D7_05_v3	258795	258818	24	7213	13	0	19	11	8	765.928	59.4186	0	10.0887	6.46495	25.2657	144.528	-4.33863	1.87538	-2.31347	0.0206968	0.101569
Pf3D7_02_v3	944508	944529	22	1865	3	0	4	10	0	198.039	13.712	0	2.12393	5.87722	0	36.6253	-4.63517	2.00375	-2.31325	0.020709	0.101607
Pf3D7_12_v3	38291	38333	43	209	179	189	12702	2900	8296	22.1931	818.148	1429.2	6744.55	1704.39	26200.6	6153.17	3.93443	1.70088	2.31318	0.0207129	0.101607
Pf3D7_10_v3	187898	187915	18	7459	36	3	43	44	9	792.05	164.544	22.6858	22.8323	25.8598	28.4239	176.066	-3.67683	1.58961	-2.31303	0.0207207	0.101626
Pf3D7_14_v3	1232256	1232293	38	3603	7	0	6	23	1	382.592	31.9946	0	3.1859	13.5176	3.15822	72.4081	-4.36578	1.8876	-2.31287	0.0207299	0.101642
Pf3D7_14_v3	2744321	2744342	22	3786	25	98	3249	1372	4384	402.024	114.266	741.069	1725.16	806.355	13845.6	2939.08	3.70456	1.60175	2.31282	0.0207325	0.101642
Pf3D7_14_v3	575721	575747	27	7891	24	386	203	136	43	837.922	109.696	2918.9	107.79	79.9302	135.803	698.341	-3.57963	1.54804	-2.31237	0.0207576	0.101745
Pf3D7_07_v3	146697	146732	36	6993	7	76	124	7	8	742.566	31.9946	574.707	65.8419	4.11406	25.2657	240.748	-3.82146	1.65276	-2.31217	0.0207684	0.101778
Pf3D7_13_v3	2012550	2012569	20	8231	14	0	23	29	6	874.026	63.9892	0	12.2126	17.0439	18.9493	164.37	-4.29471	1.85779	-2.31173	0.0207927	0.101876
Pf3D7_07_v3	1257568	1257644	77	5208	76	223	296	73	12	553.022	347.37	1686.31	157.171	42.9037	37.8986	470.779	-3.43542	1.48637	-2.31128	0.0208175	0.101977
Pf3D7_07_v3	392151	392172	22	10582	12	120	90	57	30	1123.67	54.8479	907.432	47.7885	33.5002	94.7465	376.998	-3.57501	1.54682	-2.3112	0.020822	0.101979
Pf3D7_07_v3	1264846	1264865	20	289	10	4	7	5	0	30.6881	45.7066	30.2477	3.71688	2.93861	0	18.883	-3.819	1.65247	-2.31109	0.0208281	0.101989
Pf3D7_10_v3	1404662	1404743	82	18652	9126	17	3158	760	29	1980.6	41711.8	128.553	1676.85	446.669	91.5882	7672.68	-4.30552	1.86336	-2.31062	0.0208537	0.102091
Pf3D7_14_v3	1711220	1711271	52	13557	6	11	18	9	24	1439.58	27.424	83.1812	9.5577	5.2895	75.7972	273.471	-4.12761	1.78641	-2.31056	0.0208574	0.102091
Pf3D7_02_v3	479147	479168	22	439	0	32	0	0	0	46.6161	0	241.982	0	0	0	48.0996	-9.03404	3.91053	-2.31018	0.020878	0.102171
Pf3D7_12_v3	2180476	2180490	15	5255	2	4	44	1	2	558.013	9.14132	30.2477	23.3633	0.587722	6.31643	104.612	-4.29479	1.85945	-2.3097	0.0209047	0.102281
Pf3D7_13_v3	1353235	1353256	22	6190	11	2	14	9	11	657.298	50.2773	15.1239	7.43377	5.2895	34.7404	128.36	-3.98248	1.72451	-2.30934	0.0209249	0.10236
Pf3D7_14_v3	427801	427854	54	15341	108	210	17704	19269	4330	1629.02	493.631	1588.01	9400.53	11324.8	13675.1	6351.85	3.21251	1.39151	2.30864	0.0209633	0.102527
Pf3D7_13_v3	2595073	2595092	20	19	25	4	6145	1222	0	2.01755	114.266	30.2477	3262.89	718.197	0	687.937	4.7746	2.06844	2.30831	0.0209819	0.102598
Pf3D7_12_v3	1251045	1251066	22	10240	56	108	42	59	45	1087.36	255.957	816.688	22.3013	34.6756	142.12	393.183	-3.45361	1.49623	-2.30822	0.0209871	0.102603
Pf3D7_08_v3	1367040	1367080	41	378	35	0	27	1192	1223	40.1387	159.973	0	14.3365	700.565	3862.5	796.252	4.5123	1.95516	2.30789	0.0210053	0.102651
Pf3D7_14_v3	2727150	2727175	26	46	8	68	82	8273	2040	4.88461	36.5653	514.211	43.5406	4862.23	6442.76	1984.03	4.36184	1.88996	2.3079	0.0210045	0.102651
Pf3D7_14_v3	2970609	2970636	28	3007	2	3	14	18	0	319.305	9.14132	22.6858	7.43377	10.579	0	61.5241	-4.23047	1.83343	-2.30741	0.021032	0.102761
Pf3D7_14_v3	2083788	2083835	48	184	39	2	3969	1698	21	19.5384	178.256	15.1239	2107.47	997.953	66.3225	564.111	3.90078	1.69095	2.30686	0.0210627	0.10289
Pf3D7_04_v3	837020	837077	58	90	40	4	5553	1664	5	9.55684	182.826	30.2477	2948.55	977.97	15.7911	694.157	4.15289	1.80042	2.30663	0.0210754	0.102902
Pf3D7_09_v3	1176735	1176781	47	188	70	79	6	10	17	19.9632	319.946	597.392	3.1859	5.87722	53.6897	166.676	-3.94071	1.70846	-2.30659	0.0210778	0.102902
Pf3D7_10_v3	1622702	1622720	19	395	216	21	4419	11251	1821	41.9439	987.263	158.801	2346.42	6612.46	5751.11	2649.67	3.63167	1.57446	2.30661	0.0210764	0.102902
Pf3D7_07_v3	547588	547605	18	2533	22	49	43	57	6	268.972	100.555	370.535	22.8323	33.5002	18.9493	135.89	-3.288	1.42567	-2.30629	0.0210944	0.102962
Pf3D7_06_v3	856668	856684	17	3163	22	0	4	5	6	335.87	100.555	0	2.12393	2.93861	18.9493	76.7394	-4.28295	1.85736	-2.30594	0.0211141	0.103033
Pf3D7_08_v3	687569	687597	29	18984	274	4	221	12	29	2015.86	1252.36	30.2477	117.347	7.05267	91.5882	585.742	-3.93622	1.70704	-2.30588	0.0211173	0.103033
Pf3D7_07_v3	228992	229006	15	171	4	25	1	17	0	18.158	18.2826	189.048	0.530983	9.99128	0	39.3352	-4.29405	1.86264	-2.30535	0.0211468	0.103074
Pf3D7_07_v3	1248860	1248873	14	19700	3	84	25	15	43	2091.89	13.712	635.202	13.2746	8.81584	135.803	483.116	-4.13531	1.79377	-2.30537	0.0211459	0.103074
Pf3D7_12_v3	1519547	1519566	20	307	13	3	9	0	0	32.5994	59.4186	22.6858	4.77885	0	0	19.9138	-4.39485	1.90626	-2.30548	0.0211398	0.103074
Pf3D7_13_v3	2426622	2426653	32	217	26	0	7	850	957	23.0426	118.837	0	3.71688	499.564	3022.41	611.262	4.63265	2.00945	2.30543	0.0211425	0.103074
Pf3D7_14_v3	1464771	1464792	22	4426	2	4	6	4	8	469.984	9.14132	30.2477	3.1859	2.35089	25.2657	90.0293	-4.13822	1.79503	-2.30538	0.0211452	0.103074
Pf3D7_09_v3	1301892	1301914	23	52	35	4	1473	3628	25	5.52173	159.973	30.2477	782.138	2132.26	78.9554	531.516	3.94442	1.71116	2.30511	0.0211601	0.103119
Pf3D7_14_v3	1473699	1473725	27	5202	52	1	70	16	2	552.385	237.674	7.56193	37.1688	9.40356	6.31643	141.752	-3.90014	1.69218	-2.3048	0.0211777	0.103184
Pf3D7_04_v3	963768	963787	20	4342	8	1	12	8	7	461.064	36.5653	7.56193	6.3718	4.70178	22.1075	89.7288	-3.99416	1.73318	-2.30453	0.0211932	0.103218
Pf3D7_10_v3	70851	70871	21	45672	2564	22	1629	48	14	4849.78	11719.2	166.362	864.972	28.2107	44.215	2945.45	-4.15663	1.80367	-2.30455	0.0211919	0.103218
Pf3D7_11_v3	1510169	1510197	29	3597	5	0	8	13	3	381.955	22.8533	0	4.24787	7.64039	9.47465	71.0285	-4.28269	1.85866	-2.30418	0.0212125	0.103291
Pf3D7_11_v3	1977026	1977096	71	402	18	9	3159	70	224	42.6872	82.2719	68.0574	1677.38	41.1406	707.44	436.496	3.65886	1.58805	2.304	0.0212228	0.103319
Pf3D7_13_v3	2743997	2744016	20	20	0	85	3	1	6	2.12374	0	642.764	1.59295	0.587722	18.9493	111.003	-5.01481	2.17663	-2.30393	0.0212265	0.103319
Pf3D7_02_v3	55866	55878	13	9	17	0	3512	595	1	0.955684	77.7012	0	1864.81	349.695	3.15822	382.721	4.82717	2.09546	2.30363	0.0212432	0.103319
Pf3D7_09_v3	13141	14675	1535	12524	199	108	3731	29297	3805	1329.89	909.561	816.688	1981.1	17218.5	12017	5712.12	3.35192	1.45506	2.30363	0.0212434	0.103319
Pf3D7_09_v3	21959	21996	38	1798	9	49	3061	1812	1213	190.924	41.1359	370.535	1625.34	1064.95	3830.91	1187.3	3.43965	1.49303	2.30381	0.0212335	0.103319
Pf3D7_12_v3	913890	913911	22	361	37	21	1835	1579	520	38.3335	169.114	158.801	974.354	928.014	1642.27	651.815	3.28522	1.42603	2.30375	0.0212368	0.103319
Pf3D7_07_v3	952603	952630	28	5430	19	38	7952	4209	883	576.596	86.8425	287.353	4222.38	2473.72	2788.7	1739.27	3.31446	1.43942	2.30264	0.0212992	0.103569
Pf3D7_12_v3	1874113	1874165	53	2487	10	71	6696	2233	1407	264.087	45.7066	536.897	3555.46	1312.38	4443.61	1693.02	3.46209	1.5036	2.30253	0.0213051	0.103578
Pf3D7_08_v3	150580	150621	42	5867	68	6	65	33	11	623	310.805	45.3716	34.5139	19.3948	34.7404	177.971	-3.47562	1.50971	-2.30218	0.0213248	0.103632
Pf3D7_13_v3	2288427	2288448	22	32	6	0	130	966	2	3.39799	27.424	0	69.0278	567.74	6.31643	112.318	4.39805	1.91034	2.30224	0.0213219	0.103632
Pf3D7_10_v3	449967	449989	23	21	33	1	1425	4126	8	2.22993	150.832	7.56193	756.651	2424.94	25.2657	561.247	4.32647	1.87953	2.30189	0.0213415	0.103693
Pf3D7_08_v3	1297649	1297687	39	23792	7071	5	68	2359	17	2526.4	32319.1	37.8096	36.1069	1386.44	53.6897	6059.93	-4.56172	1.9822	-2.30134	0.0213724	0.103822
Pf3D7_11_v3	1123670	1123710	41	10829	11	0	47	25	6	1149.9	50.2773	0	24.9562	14.6931	18.9493	209.796	-4.36066	1.89524	-2.30085	0.0214002	0.103937
Pf3D7_08_v3	670392	670436	45	5042	15	306	73	31	49	535.395	68.5599	2313.95	38.7618	18.2194	154.753	521.607	-3.79379	1.64909	-2.30053	0.021418	0.104002
Pf3D7_09_v3	1206629	1206682	54	240	43	22	1776	3159	372	25.4849	196.538	166.362	943.026	1856.61	1174.86	727.147	3.36608	1.46331	2.30032	0.0214302	0.104015
Pf3D7_12_v3	159497	159539	43	226	18	46	5042	6567	27	23.9983	82.2719	347.849	2677.22	3859.57	85.2718	1179.36	3.87831	1.68598	2.30032	0.0214299	0.104015
Pf3D7_14_v3	1542534	1542547	14	10	231	5	38	46	1	1.06187	1055.82	37.8096	20.1774	27.0352	3.15822	190.844	-4.41948	1.92129	-2.30026	0.0214334	0.104015
Pf3D7_10_v3	1559378	1559408	31	13945	6398	16	90	157	424	1480.78	29243.1	120.991	47.7885	92.2724	1339.08	5387.33	-4.3838	1.90594	-2.30008	0.0214439	0.104046
Pf3D7_13_v3	2263231	2263269	39	17759	44	3	23	124	17	1885.78	201.109	22.6858	12.2126	72.8776	53.6897	374.725	-3.93166	1.70969	-2.29963	0.0214691	0.104147
Pf3D7_14_v3	206172	206187	16	322	2	0	1	1	0	34.1922	9.14132	0	0.530983	0.587722	0	7.40871	-4.78242	2.0806	-2.29858	0.0215289	0.104416
Pf3D7_10_v3	1367437	1367481	45	5484	79	14	7694	4219	1143	582.33	361.082	105.867	4085.39	2479.6	3609.84	1870.68	3.2728	1.42389	2.29849	0.0215339	0.10442
Pf3D7_10_v3	338009	338076	68	376	41	5	58	1891	871	39.9263	187.397	37.8096	30.797	1111.38	2750.81	693.02	3.87771	1.68719	2.29832	0.0215436	0.104446
Pf3D7_04_v3	858367	858385	19	11843	86	5	39	10	29	1257.57	393.077	37.8096	20.7083	5.87722	91.5882	301.106	-3.86086	1.6804	-2.29759	0.021585	0.104626
Pf3D7_05_v3	1187170	1187205	36	1650	5	1	6980	999	2	175.209	22.8533	7.56193	3706.26	587.135	6.31643	750.89	4.3613	1.89848	2.29726	0.021604	0.104698
Pf3D7_09_v3	995863	995887	25	5073	3	6	39	20	3	538.687	13.712	45.3716	20.7083	11.7544	9.47465	106.618	-3.83154	1.66826	-2.29673	0.0216344	0.104824
Pf3D7_04_v3	954535	954588	54	26	5	0	16	749	18	2.76086	22.8533	0	8.49573	440.204	56.8479	88.527	4.32485	1.88333	2.29639	0.0216535	0.104896
Pf3D7_11_v3	392812	392880	69	6062	28	8	10091	911	1431	643.706	127.978	60.4954	5358.15	535.415	4519.41	1874.19	3.63747	1.58428	2.29598	0.0216771	0.104966
Pf3D7_13_v3	962866	962907	42	48102	66	168	184	81	121	5107.81	301.664	1270.4	97.7009	47.6055	382.144	1201.22	-3.66805	1.59763	-2.29593	0.02168	0.104966
Pf3D7_14_v3	2920715	2920732	18	11004	34	3	124	24	2	1168.48	155.402	22.6858	65.8419	14.1053	6.31643	238.806	-3.95375	1.72208	-2.29591	0.0216808	0.104966
Pf3D7_03_v3	966094	966135	42	11955	4739	324	2630	69	19	1269.47	21660.4	2450.07	1396.49	40.5528	60.0061	4479.49	-4.08242	1.77827	-2.29573	0.0216913	0.104996
Pf3D7_09_v3	1334787	1334816	30	5718	13	2	13	3387	4394	607.178	59.4186	15.1239	6.90278	1990.62	13877.2	2759.41	4.53361	1.97491	2.29561	0.0216984	0.105009
Pf3D7_08_v3	325189	325326	138	542	29	3	9	9	3	57.5534	132.549	22.6858	4.77885	5.2895	9.47465	38.7219	-3.49752	1.52368	-2.29544	0.0217078	0.105034
Pf3D7_05_v3	169437	169461	25	4716	19	16	7557	11458	15	500.778	86.8425	120.991	4012.64	6734.12	47.3732	1917.12	3.92307	1.7094	2.295	0.0217333	0.105137
Pf3D7_07_v3	708254	708308	55	336	3	7	70	1820	72	35.6789	13.712	52.9335	37.1688	1069.65	227.391	239.423	3.71524	1.61898	2.2948	0.0217446	0.105171
Pf3D7_13_v3	1026150	1026175	26	4931	16	3	35	14	7	523.609	73.1306	22.6858	18.5844	8.22811	22.1075	111.391	-3.68829	1.60787	-2.2939	0.0217961	0.105399
Pf3D7_12_v3	2116122	2116196	75	27810	11623	1181	4373	4056	74	2953.06	53124.8	8930.64	2321.99	2383.8	233.708	11658	-3.71779	1.62134	-2.29303	0.0218461	0.105599
Pf3D7_14_v3	1967897	1967918	22	2568	3	0	9	11	1	272.688	13.712	0	4.77885	6.46495	3.15822	50.1337	-4.30682	1.87819	-2.29307	0.0218439	0.105599
Pf3D7_13_v3	1529394	1529460	67	5786	8	0	28	17	0	614.399	36.5653	0	14.8675	9.99128	0	112.637	-4.67347	2.03819	-2.29295	0.0218508	0.105601
Pf3D7_10_v3	1262002	1262040	39	16244	169	33	122	77	49	1724.9	772.442	249.544	64.78	45.2546	154.753	501.946	-3.38368	1.47585	-2.29271	0.0218649	0.105648
Pf3D7_12_v3	458690	458712	23	3726	71	7	2113	1431	2341	395.653	324.517	52.9335	1121.97	841.031	7393.38	1688.25	3.59193	1.567	2.29224	0.0218919	0.105757
Pf3D7_03_v3	941362	941379	18	310	0	32	0	0	0	32.918	0	241.982	0	0	0	45.8166	-8.96322	3.91072	-2.29196	0.0219077	0.105763
Pf3D7_08_v3	852044	852078	35	5252	27	20	58	30	11	557.695	123.408	151.239	30.797	17.6317	34.7404	152.585	-3.33688	1.45593	-2.29192	0.0219103	0.105763
Pf3D7_11_v3	520080	520128	49	822	50	80	9182	2436	1006	87.2858	228.533	604.954	4875.49	1431.69	3177.16	1734.19	3.37078	1.47071	2.29194	0.0219092	0.105763
Pf3D7_13_v3	1273158	1273193	36	22	39	0	6160	2148	7	2.33612	178.256	0	3270.86	1262.43	22.1075	789.331	4.6609	2.03358	2.29196	0.0219079	0.105763
Pf3D7_06_v3	377988	378018	31	19303	19	79	71	84	44	2049.73	86.8425	597.392	37.6998	49.3687	138.961	493.332	-3.60619	1.574	-2.29111	0.0219573	0.105969
Pf3D7_13_v3	1459034	1459051	18	61	20	2	1797	993	15	6.47741	91.4132	15.1239	954.177	583.608	47.3732	283.029	3.82475	1.6695	2.29095	0.0219663	0.105991
Pf3D7_01_v3	265527	265545	19	3275	1750	6	21	626	9	347.763	7998.65	45.3716	11.1506	367.914	28.4239	1466.55	-4.36138	1.90402	-2.29062	0.0219855	0.106053
Pf3D7_04_v3	425383	425448	66	7442	39	7	3485	3929	2565	790.244	178.256	52.9335	1850.48	2309.16	8100.82	2213.65	3.57847	1.56239	2.29038	0.0219991	0.106053
Pf3D7_07_v3	748654	748668	15	458	11	0	0	3	1	48.6337	50.2773	0	0	1.76317	3.15822	17.3054	-4.60793	2.01171	-2.29055	0.0219893	0.106053
Pf3D7_08_v3	361335	361382	48	442	26	145	13741	3036	2255	46.9347	118.837	1096.48	7296.24	1784.33	7121.78	2910.77	3.68747	1.61	2.29036	0.0220007	0.106053
Pf3D7_09_v3	889060	889082	23	6816	7	25	83	23	6	723.771	31.9946	189.048	44.0716	13.5176	18.9493	170.225	-3.62464	1.5825	-2.29045	0.0219951	0.106053
Pf3D7_03_v3	336692	336719	28	4288	37	23	2549	594	2570	455.33	169.114	173.924	1353.48	349.107	8116.61	1769.59	3.61595	1.57913	2.28984	0.0220305	0.106175
Pf3D7_14_v3	1419854	1419899	46	6484	100	37	41	20	32	688.517	457.066	279.791	21.7703	11.7544	101.063	259.994	-3.42836	1.4975	-2.28938	0.0220571	0.106283
Pf3D7_01_v3	223167	223190	24	5381	5	29	21	17	14	571.393	22.8533	219.296	11.1506	9.99128	44.215	146.483	-3.67482	1.60526	-2.28923	0.022066	0.106305
Pf3D7_05_v3	243843	243865	23	36	55	1	7	3083	1424	3.82274	251.386	7.56193	3.71688	1811.95	4497.3	1095.96	4.58929	2.00499	2.28893	0.0220833	0.106346
Pf3D7_05_v3	439532	439573	42	3255	290	494	62	584	7	345.639	1325.49	3735.59	32.921	343.23	22.1075	967.497	-3.75814	1.64185	-2.28897	0.022081	0.106346
Pf3D7_07_v3	10870	10901	32	1990	11	1	61	1295	1246	211.312	50.2773	7.56193	32.39	761.1	3935.14	832.963	4.11467	1.79774	2.2888	0.0220911	0.10635
Pf3D7_10_v3	628430	628449	20	3930	13	4	22	996	3170	417.315	59.4186	30.2477	11.6816	585.371	10011.5	1852.6	4.37728	1.91251	2.28877	0.0220928	0.10635
Pf3D7_03_v3	431579	431604	26	4261	18	4	27	14	8	452.463	82.2719	30.2477	14.3365	8.22811	25.2657	102.136	-3.59976	1.57301	-2.28846	0.0221108	0.106395
Pf3D7_06_v3	797162	797175	14	1028	24	1	7	3	4	109.16	109.696	7.56193	3.71688	1.76317	12.6329	40.7552	-3.77332	1.64881	-2.28851	0.0221079	0.106395
Pf3D7_14_v3	823940	824044	105	1187	27	5	5384	1298	24	126.044	123.408	37.8096	2858.81	762.864	75.7972	664.123	3.67814	1.60738	2.28828	0.0221212	0.106424
Pf3D7_02_v3	527716	527731	16	3977	88	2	28	45	9	422.306	402.218	15.1239	14.8675	26.4475	28.4239	151.564	-3.60137	1.57401	-2.28803	0.0221359	0.10647
Pf3D7_14_v3	894179	894213	35	260	110	0	16	24	1	27.6086	502.773	0	8.49573	14.1053	3.15822	92.6901	-4.33103	1.89296	-2.28797	0.0221395	0.10647
Pf3D7_10_v3	122884	122918	35	9784	17	2	73	13	9	1038.93	77.7012	15.1239	38.7618	7.64039	28.4239	201.098	-3.9282	1.71711	-2.28768	0.0221563	0.106503
Pf3D7_10_v3	888880	888911	32	270	36	0	9	5	1	28.6705	164.544	0	4.77885	2.93861	3.15822	34.015	-4.13563	1.80772	-2.28776	0.0221515	0.106503
Pf3D7_12_v3	69231	69261	31	11518	16	24	59	60	19	1223.06	73.1306	181.486	31.328	35.2633	60.0061	267.38	-3.55689	1.55484	-2.28762	0.0221594	0.106503
Pf3D7_12_v3	1035032	1035085	54	848	80	21	5311	2573	468	90.0467	365.653	158.801	2820.05	1512.21	1478.04	1070.8	3.24425	1.41858	2.28698	0.0221972	0.106663
Pf3D7_09_v3	1050732	1050759	28	9501	89	18	135	29	18	1008.88	406.789	136.115	71.6827	17.0439	56.8479	282.894	-3.42031	1.49586	-2.28651	0.0222242	0.106772
Pf3D7_05_v3	99447	99467	21	75	5	5	1758	222	2	7.96403	22.8533	37.8096	933.469	130.474	6.31643	189.814	4.0116	1.75492	2.28591	0.0222593	0.106862
Pf3D7_05_v3	1023391	1023474	84	37	7	1	152	1043	3	3.92892	31.9946	7.56193	80.7095	612.994	9.47465	124.444	4.05076	1.77212	2.28582	0.0222648	0.106862
Pf3D7_08_v3	44834	44873	40	3631	8	7	11427	3620	7	385.565	36.5653	52.9335	6067.55	2127.55	22.1075	1448.71	4.1018	1.79444	2.28584	0.0222639	0.106862
Pf3D7_11_v3	1433331	1433363	33	15960	17	114	290	34	9	1694.75	77.7012	862.06	153.985	19.9826	28.4239	472.816	-3.69771	1.61763	-2.28589	0.0222607	0.106862
Pf3D7_13_v3	1622374	1622419	46	26190	5612	8	1815	945	29	2781.04	25650.5	60.4954	963.735	555.398	91.5882	5017.13	-4.14392	1.81286	-2.28585	0.0222631	0.106862
Pf3D7_06_v3	774987	775055	69	3207	7	107	40	76	11	340.542	31.9946	809.126	21.2393	44.6669	34.7404	213.718	-3.55168	1.55396	-2.28556	0.0222798	0.106913
Pf3D7_04_v3	330126	330171	46	33474	17	42	50	16	65	3554.51	77.7012	317.601	26.5492	9.40356	205.284	698.508	-4.04553	1.77026	-2.28527	0.0222968	0.106953
Pf3D7_12_v3	1696671	1696740	70	3702	223	19	12761	2541	2696	393.105	1019.26	143.677	6775.88	1493.4	8514.55	3056.64	3.43045	1.50109	2.2853	0.0222953	0.106953
Pf3D7_12_v3	1295495	1295530	36	6191	23	73	5669	162	5481	657.404	105.125	552.021	3010.14	95.211	17310.2	3621.68	3.95615	1.73179	2.28443	0.0223463	0.107169
Pf3D7_03_v3	61983	62005	23	6556	41	3	14900	348	1771	696.163	187.397	22.6858	7911.65	204.527	5593.2	2435.94	3.91268	1.71287	2.28428	0.0223553	0.10717
Pf3D7_11_v3	936599	936619	21	1826	5	1	1	1	4	193.898	22.8533	7.56193	0.530983	0.587722	12.6329	39.6774	-4.25851	1.86433	-2.2842	0.0223596	0.10717
Pf3D7_14_v3	2496587	2496620	34	22	3	16	3358	996	7	2.33612	13.712	120.991	1783.04	585.371	22.1075	421.26	4.16633	1.82387	2.28434	0.0223518	0.10717
Pf3D7_09_v3	721418	721434	17	192	66	83	322	7279	3200	20.3879	301.664	627.64	170.977	4278.03	10106.3	2584.16	3.94286	1.72629	2.28401	0.022371	0.107204
Pf3D7_10_v3	948970	948995	26	23	2	37	3918	14	1455	2.4423	9.14132	279.791	2080.39	8.22811	4595.2	1162.53	4.53702	1.98687	2.2835	0.0224012	0.107306
Pf3D7_14_v3	1150515	1150528	14	175	2	1	1	1	0	18.5827	9.14132	7.56193	0.530983	0.587722	0	6.06745	-4.44486	1.94649	-2.28352	0.0223997	0.107306
Pf3D7_05_v3	475147	475163	17	133	4123	194	1485	21	11	14.1229	18844.8	1467.01	788.51	12.3422	34.7404	3526.93	-4.6029	2.0161	-2.28307	0.0224261	0.107404
Pf3D7_03_v3	92274	92294	21	2873	4	22	3164	1319	1004	305.076	18.2826	166.362	1680.03	775.206	3170.85	1019.3	3.51525	1.54016	2.28239	0.0224662	0.107576
Pf3D7_11_v3	704915	704942	28	6501	0	5	13	12	7	690.322	0	37.8096	6.90278	7.05267	22.1075	127.366	-4.37621	1.91775	-2.28195	0.0224921	0.107678
Pf3D7_09_v3	310501	310517	17	6268	1	5	1	4	10	665.581	4.57066	37.8096	0.530983	2.35089	31.5822	123.738	-4.44008	1.94619	-2.28142	0.0225237	0.107809
Pf3D7_06_v3	913276	913307	32	65	14	99	20543	751	862	6.90216	63.9892	748.631	10908	441.379	2722.38	2481.88	4.10914	1.80138	2.28111	0.0225421	0.107876
Pf3D7_10_v3	974532	974578	47	408	73	7	147	1892	1637	43.3243	333.658	52.9335	78.0545	1111.97	5170	1131.66	3.88855	1.70477	2.28099	0.0225492	0.107888
Pf3D7_13_v3	2349502	2349542	41	1834	16	4	14	19	3	194.747	73.1306	30.2477	7.43377	11.1667	9.47465	54.3668	-3.42911	1.50366	-2.28051	0.0225773	0.108002
Pf3D7_04_v3	136476	136494	19	352	2	1	2	1650	45	37.3779	9.14132	7.56193	1.06197	969.742	142.12	194.501	4.301	1.88653	2.27985	0.0226168	0.108043
Pf3D7_04_v3	861596	861619	24	19	167	6	51	3	4	2.01755	763.3	45.3716	27.0801	1.76317	12.6329	142.028	-4.2837	1.87872	-2.28011	0.0226012	0.108043
Pf3D7_05_v3	1183918	1183950	33	447	123	7	4233	527	2121	47.4656	562.191	52.9335	2247.65	309.73	6698.57	1653.09	3.80534	1.66902	2.27998	0.0226087	0.108043
Pf3D7_06_v3	970515	970537	23	390	34	2	4236	1032	22	41.413	155.402	15.1239	2249.25	606.529	69.4807	522.866	3.78613	1.66053	2.28008	0.0226032	0.108043
Pf3D7_11_v3	407019	407059	41	369	46	2	5956	604	65	39.183	210.25	15.1239	3162.54	354.984	205.284	664.56	3.81545	1.67352	2.2799	0.0226138	0.108043
Pf3D7_12_v3	1106793	1106820	28	6968	0	4	45	7	2	739.912	0	30.2477	23.8942	4.11406	6.31643	134.081	-4.47808	1.96415	-2.27991	0.0226132	0.108043
Pf3D7_14_v3	2377041	2377080	40	4494	38	7	3292	804	2027	477.205	173.685	52.9335	1748	472.529	6401.7	1554.34	3.60668	1.58184	2.28006	0.0226041	0.108043
Pf3D7_02_v3	599269	599306	38	178	8	0	538	1278	2	18.9013	36.5653	0	285.669	751.109	6.31643	183.094	4.20643	1.84537	2.27945	0.02264	0.108133
Pf3D7_10_v3	1617077	1617133	57	7490	113	28	4384	2567	4074	795.341	516.485	211.734	2327.83	1508.68	12866.6	3037.77	3.45198	1.51446	2.27935	0.0226461	0.108141
Pf3D7_14_v3	1189593	1189615	23	7123	23	3	5	24	14	756.371	105.125	22.6858	2.65492	14.1053	44.215	157.526	-3.90011	1.71138	-2.27892	0.0226719	0.108242
Pf3D7_14_v3	671156	671177	22	8736	32	5	88	24	9	927.65	146.261	37.8096	46.7265	14.1053	28.4239	200.163	-3.64407	1.59926	-2.2786	0.022691	0.10829
Pf3D7_14_v3	883743	883809	67	79	41	0	34	667	1423	8.38878	187.397	0	18.0534	392.011	4494.14	849.998	4.64872	2.04019	2.27858	0.0226923	0.10829
Pf3D7_14_v3	1166430	1166496	67	718	196	53	4606	3685	3529	76.2423	895.849	400.782	2445.71	2165.76	11145.3	2854.95	3.5226	1.546	2.27853	0.022695	0.10829
Pf3D7_05_v3	1020888	1020910	23	21	4	4	1720	5	14	2.22993	18.2826	30.2477	913.291	2.93861	44.215	168.534	4.31482	1.8938	2.27839	0.0227035	0.108309
Pf3D7_07_v3	217872	217900	29	24015	79	154	202	353	30	2550.08	361.082	1164.54	107.259	207.466	94.7465	747.529	-3.31444	1.45488	-2.27815	0.0227178	0.108337
Pf3D7_09_v3	377328	377356	29	293	22	106	1425	4671	2990	31.1128	100.555	801.565	756.651	2745.25	9443.06	2313.03	3.80059	1.66829	2.27814	0.0227183	0.108337
Pf3D7_14_v3	2997761	2997815	55	21637	24	45	87	90	41	2297.57	109.696	340.287	46.1955	52.895	129.487	496.022	-3.59627	1.57881	-2.27783	0.0227364	0.108403
Pf3D7_04_v3	390163	390221	59	7060	0	5	19	28	4	749.681	0	37.8096	10.0887	16.4562	12.6329	137.778	-4.33588	1.90368	-2.27763	0.0227486	0.10844
Pf3D7_08_v3	1433350	1433409	60	22770	4888	173	820	2044	171	2417.88	22341.4	1308.21	435.406	1201.3	540.055	4707.37	-3.58171	1.57287	-2.27718	0.0227752	0.108545
Pf3D7_14_v3	429466	429500	35	340	39	54	52	27	4	36.1036	178.256	408.344	27.6111	15.8685	12.6329	113.136	-3.45001	1.51528	-2.27681	0.0227976	0.10863
Pf3D7_10_v3	777852	777866	15	16	4	9	9	2972	21	1.69899	18.2826	68.0574	4.77885	1746.71	66.3225	317.642	4.41903	1.94098	2.2767	0.0228042	0.108641
Pf3D7_07_v3	1425683	1425700	18	51	5	0	60	1357	0	5.41554	22.8533	0	31.859	797.539	0	142.945	4.86841	2.13867	2.27638	0.0228236	0.108691
Pf3D7_12_v3	1486291	1486309	19	6497	7	12	10	44	10	689.898	31.9946	90.7432	5.30983	25.8598	31.5822	145.898	-3.71903	1.63374	-2.27639	0.0228227	0.108691
Pf3D7_10_v3	1401142	1401172	31	24052	6888	41	3074	84	13	2554.01	31482.7	310.039	1632.24	49.3687	41.0568	6011.57	-4.31661	1.89703	-2.27545	0.0228787	0.108932
Pf3D7_07_v3	18071	18093	23	4406	17	52	29	10338	3019	467.86	77.7012	393.22	15.3985	6075.87	9534.65	2760.78	4.05594	1.78266	2.27522	0.0228929	0.108978
Pf3D7_14_v3	1384178	1384204	27	10270	40	19	29	115	14	1090.54	182.826	143.677	15.3985	67.5881	44.215	257.374	-3.48344	1.53112	-2.2751	0.0228999	0.108991
Pf3D7_13_v3	804491	804506	16	574	1	1	2409	3	84	60.9514	4.57066	7.56193	1279.14	1.76317	265.29	269.879	4.34196	1.90871	2.27481	0.0229172	0.109052
Pf3D7_06_v3	238897	238970	74	21075	79	62	49	33	65	2237.89	361.082	468.84	26.0182	19.3948	205.284	553.085	-3.62687	1.59456	-2.27453	0.0229342	0.109093
Pf3D7_08_v3	1464772	1464786	15	19	64	2	4786	1188	530	2.01755	292.522	15.1239	2541.29	698.214	1673.85	870.503	3.99197	1.75508	2.27452	0.0229347	0.109093
Pf3D7_02_v3	510215	510232	18	739	4	0	5	0	0	78.4723	18.2826	0	2.65492	0	0	16.5683	-4.92405	2.16566	-2.2737	0.0229842	0.109291
Pf3D7_02_v3	905109	905125	17	8	3	18	3778	1246	11	0.849497	13.712	136.115	2006.05	732.302	34.7404	487.296	4.23946	1.86458	2.27368	0.0229853	0.109291
Pf3D7_05_v3	1341310	1341357	48	4329	90	24	6555	1900	1735	459.684	411.359	181.486	3480.6	1116.67	5479.5	1854.88	3.25634	1.43245	2.27326	0.0230103	0.10938
Pf3D7_10_v3	1004406	1004435	30	7242	19	160	98	47	34	769.007	86.8425	1209.91	52.0364	27.623	107.379	375.466	-3.47304	1.52781	-2.27322	0.023013	0.10938
Pf3D7_02_v3	944267	944288	22	125	16	18	4852	1102	9	13.2734	73.1306	136.115	2576.33	647.67	28.4239	579.157	3.88919	1.71145	2.27246	0.023059	0.109577
Pf3D7_13_v3	1093451	1093525	75	1695	54	167	3860	1417	6330	179.987	246.816	1262.84	2049.6	832.803	19991.5	4093.92	3.7617	1.65607	2.27146	0.0231193	0.109842
Pf3D7_14_v3	940162	940204	43	9476	1	7	7	2	15	1006.23	4.57066	52.9335	3.71688	1.17544	47.3732	186	-4.39885	1.93666	-2.27136	0.0231253	0.10985
Pf3D7_04_v3	500559	500587	29	10461	134	258	195	40	72	1110.82	612.468	1950.98	103.542	23.5089	227.391	671.452	-3.37935	1.48804	-2.27101	0.0231464	0.109907
Pf3D7_09_v3	1486734	1486770	37	30	924	134	97	46	66	3.18561	4223.29	1013.3	51.5054	27.0352	208.442	921.126	-4.19632	1.84775	-2.27104	0.0231444	0.109907
Pf3D7_05_v3	281025	281062	38	361	223	41	11973	1908	3107	38.3335	1019.26	310.039	6357.46	1121.37	9812.57	3109.84	3.662	1.6127	2.27073	0.0231635	0.109967
Pf3D7_03_v3	608887	608933	47	8308	31	2	35	78	3	882.202	141.69	15.1239	18.5844	45.8423	9.47465	185.486	-3.80573	1.67624	-2.27039	0.0231839	0.110043
Pf3D7_12_v3	335187	335248	62	64	55	14	40	6327	771	6.79597	251.386	105.867	21.2393	3718.52	2434.98	1089.8	4.0907	1.80199	2.2701	0.0232017	0.110105
Pf3D7_02_v3	580779	580823	45	312	212	10	47	21	14	33.1304	968.98	75.6193	24.9562	12.3422	44.215	193.207	-3.73806	1.64682	-2.26987	0.0232153	0.110149
Pf3D7_06_v3	476393	476410	18	6122	17	11	6437	2203	1374	650.077	77.7012	83.1812	3417.94	1294.75	4339.39	1643.84	3.47173	1.52973	2.2695	0.0232377	0.110234
Pf3D7_03_v3	182595	182638	44	7665	22	3	70	12	8	813.924	100.555	22.6858	37.1688	7.05267	25.2657	167.775	-3.76324	1.65826	-2.26939	0.0232448	0.110246
Pf3D7_12_v3	40122	40139	18	215	1	1	1189	6	14	22.8302	4.57066	7.56193	631.339	3.52633	44.215	119.007	4.20012	1.85093	2.26919	0.0232566	0.110281
Pf3D7_02_v3	97549	97579	31	1394	34	5	2227	60	1120	148.025	155.402	37.8096	1182.5	35.2633	3537.2	849.367	3.79323	1.67182	2.26891	0.0232735	0.110336
Pf3D7_12_v3	1857928	1857964	37	3470	123	45	7796	724	2988	368.469	562.191	340.287	4139.55	425.511	9436.75	2545.46	3.46148	1.52575	2.2687	0.0232864	0.110336
Pf3D7_13_v3	1711637	1711651	15	9535	31	8	17	19	23	1012.49	141.69	60.4954	9.02672	11.1667	72.6389	217.919	-3.7433	1.64995	-2.26873	0.0232846	0.110336
Pf3D7_13_v3	2731638	2731672	35	5720	7	0	17	30	2	607.39	31.9946	0	9.02672	17.6317	6.31643	112.06	-4.27001	1.8821	-2.26875	0.0232836	0.110336
Pf3D7_14_v3	1319609	1319634	26	219	68	9	4005	1023	565	23.255	310.805	68.0574	2126.59	601.24	1784.39	819.056	3.49287	1.53967	2.26859	0.0232931	0.110347
Pf3D7_03_v3	246873	246915	43	3361	15	7	7808	59	948	356.895	68.5599	52.9335	4145.92	34.6756	2993.99	1275.49	3.89604	1.71749	2.26845	0.0233019	0.110367
Pf3D7_10_v3	1020413	1020446	34	175	12	0	3	2	0	18.5827	54.8479	0	1.59295	1.17544	0	12.6998	-4.43903	1.95695	-2.26835	0.0233082	0.110375
Pf3D7_12_v3	1022231	1022269	39	11	3	63	8	3	6	1.16806	13.712	476.402	4.24787	1.76317	18.9493	86.0403	-4.35944	1.92248	-2.26761	0.0233531	0.110567
Pf3D7_04_v3	926234	926264	31	159	82	5	4	7273	1517	16.8837	374.794	37.8096	2.12393	4274.5	4791.01	1582.85	4.40216	1.94165	2.26723	0.0233762	0.110634
Pf3D7_14_v3	1502274	1502296	23	268	162	76	17062	15644	123	28.4581	740.447	574.707	9059.64	9194.33	388.46	3331.01	3.79718	1.67481	2.26723	0.0233764	0.110634
Pf3D7_05_v3	695639	695654	16	5	1	9	2899	3	55	0.530935	4.57066	68.0574	1539.32	1.76317	173.702	297.991	4.61756	2.03696	2.26689	0.0233968	0.110688
Pf3D7_13_v3	1076407	1076431	25	10544	25	22	54	69	19	1119.64	114.266	166.362	28.6731	40.5528	60.0061	254.916	-3.44951	1.52169	-2.2669	0.0233961	0.110688
Pf3D7_08_v3	910004	910034	31	100	133	5	5	25	8	10.6187	607.898	37.8096	2.65492	14.6931	25.2657	116.49	-3.97402	1.75334	-2.26654	0.0234185	0.110769
Pf3D7_10_v3	1135657	1135700	44	2945	24	8	6228	3728	59	312.721	109.696	60.4954	3306.96	2191.03	186.335	1027.87	3.54735	1.56518	2.26642	0.0234254	0.11078
Pf3D7_05_v3	143494	143517	24	370	60	274	17	30	41	39.2892	274.24	2071.97	9.02672	17.6317	129.487	423.607	-3.94721	1.74196	-2.26596	0.0234539	0.110894
Pf3D7_12_v3	613669	613686	18	639	12	3	2770	560	14	67.8536	54.8479	22.6858	1470.82	329.125	44.215	331.592	3.64881	1.61043	2.26574	0.0234673	0.110935
Pf3D7_05_v3	461289	461539	251	248	40	36	15	19	8	26.3344	182.826	272.229	7.96475	11.1667	25.2657	87.6312	-3.46281	1.52852	-2.26547	0.023484	0.110993
Pf3D7_10_v3	170302	170339	38	1911	3	0	6	5	2	202.924	13.712	0	3.1859	2.93861	6.31643	38.1794	-4.21081	1.8588	-2.26534	0.0234919	0.111009
Pf3D7_13_v3	1288782	1288798	17	215	207	320	85	279	9	22.8302	946.127	2419.82	45.1336	163.975	28.4239	604.384	-3.8282	1.68998	-2.26524	0.0234979	0.111016
Pf3D7_06_v3	1241418	1241458	41	5307	45	63	122	23	16	563.535	205.68	476.402	64.78	13.5176	50.5314	229.074	-3.2773	1.44713	-2.26469	0.0235317	0.111154
Pf3D7_02_v3	652660	652704	45	7113	41	4	6	26	17	755.309	187.397	30.2477	3.1859	15.2808	53.6897	174.185	-3.79146	1.67481	-2.26382	0.0235854	0.111379
Pf3D7_08_v3	831840	831864	25	54	4	0	4	877	8	5.7341	18.2826	0	2.12393	515.432	25.2657	94.4731	4.47995	1.97898	2.26377	0.0235885	0.111379
Pf3D7_14_v3	960733	960766	34	3816	11	38	22	16	15	405.21	50.2773	287.353	11.6816	9.40356	47.3732	135.216	-3.47707	1.5364	-2.26312	0.0236281	0.111545
Pf3D7_14_v3	1226911	1226977	67	5164	24	80	16969	15256	23	548.35	109.696	604.954	9010.26	8966.29	72.6389	3218.7	3.83708	1.69554	2.26304	0.0236332	0.111547
Pf3D7_06_v3	1177691	1177718	28	2518	4	1	110	623	1637	267.379	18.2826	7.56193	58.4082	366.151	5170	981.297	4.23344	1.87081	2.26289	0.0236427	0.11157
Pf3D7_11_v3	825	844	20	225	0	0	2	1082	40	23.8921	0	0	1.06197	635.916	126.329	131.2	4.81899	2.13031	2.26211	0.0236907	0.111775
Pf3D7_02_v3	752881	752896	16	15	47	98	77	2	2	1.59281	214.821	741.069	40.8857	1.17544	6.31643	167.643	-4.28372	1.89402	-2.26171	0.0237152	0.111826
Pf3D7_07_v3	609352	609443	92	3236	313	91	7738	16370	2857	343.621	1430.62	688.136	4108.75	9621.01	9023.02	4202.53	3.20876	1.4187	2.26176	0.0237121	0.111826
Pf3D7_09_v3	614230	614267	38	498	531	273	304	271	10	52.8812	2427.02	2064.41	161.419	159.273	31.5822	816.097	-3.68434	1.62895	-2.26178	0.0237108	0.111826
Pf3D7_08_v3	900880	900916	37	277	32	4	2259	2278	17	29.4138	146.261	30.2477	1199.49	1338.83	53.6897	466.323	3.65829	1.61754	2.26164	0.0237199	0.111827
Pf3D7_02_v3	939827	939850	24	4360	8	110	10	19	26	462.976	36.5653	831.812	5.30983	11.1667	82.1136	238.324	-3.7825	1.67261	-2.26143	0.0237328	0.111866
Pf3D7_07_v3	704367	704458	92	8433	77	127	8444	10793	2720	895.476	351.941	960.365	4483.62	6343.29	8590.35	3604.17	3.1366	1.38727	2.26098	0.0237603	0.111945
Pf3D7_08_v3	1058971	1058993	23	138	312	11	81	11	15	14.6538	1426.05	83.1812	43.0096	6.46495	47.3732	270.121	-3.98284	1.76158	-2.26095	0.0237621	0.111945
Pf3D7_12_v3	383074	383095	22	1430	3	0	0	8	0	151.848	13.712	0	0	4.70178	0	28.3769	-5.02084	2.22069	-2.26094	0.0237632	0.111945
Pf3D7_06_v3	201757	201781	25	5169	63	4	26	80	4	548.881	287.952	30.2477	13.8056	47.0178	12.6329	156.756	-3.55465	1.57234	-2.26074	0.0237751	0.111956
Pf3D7_11_v3	969254	969298	45	524	2	0	3	1	0	55.642	9.14132	0	1.59295	0.587722	0	11.1607	-4.60146	2.03531	-2.26082	0.0237703	0.111956
Pf3D7_13_v3	2387503	2387541	39	16565	7699	52	1798	2171	70	1758.99	35189.5	393.22	954.708	1275.95	221.075	6632.24	-3.92836	1.73769	-2.26068	0.0237793	0.111956
Pf3D7_11_v3	497438	497470	33	3970	28	0	8	32	3	421.563	127.978	0	4.24787	18.8071	9.47465	97.0118	-4.08327	1.80634	-2.26052	0.0237889	0.11198
Pf3D7_05_v3	302783	302822	40	787	20	13	2982	2981	10	83.5692	91.4132	98.3051	1583.39	1752	31.5822	606.71	3.62526	1.60409	2.26001	0.0238205	0.112063
Pf3D7_09_v3	359648	359671	24	10811	15	0	15	2	14	1147.99	68.5599	0	7.96475	1.17544	44.215	211.651	-4.55147	2.0138	-2.26014	0.0238124	0.112063
Pf3D7_13_v3	1849674	1849742	69	2357	46	267	17733	2181	6533	250.283	210.25	2019.04	9415.93	1281.82	20632.6	5634.99	3.66163	1.62018	2.26001	0.0238204	0.112063
Pf3D7_13_v3	2144515	2144542	28	86	11816	267	181	3413	79	9.13209	54006.9	2019.04	96.108	2005.9	249.499	9731.1	-4.57426	2.02474	-2.25918	0.0238722	0.112285
Pf3D7_13_v3	417792	417835	44	4766	22	57	190	8342	2842	506.088	100.555	431.03	100.887	4902.78	8975.65	2502.83	3.75081	1.66033	2.25907	0.0238792	0.112296
Pf3D7_10_v3	1366552	1366599	48	7409	4481	7	106	1567	9	786.74	20481.1	52.9335	56.2842	920.961	28.4239	3721.08	-4.40477	1.95019	-2.25863	0.0239064	0.112403
Pf3D7_05_v3	848238	848264	27	1151	0	100	40	32	2	122.221	0	756.193	21.2393	18.8071	6.31643	154.13	-4.22094	1.86894	-2.25846	0.023917	0.112431
Pf3D7_14_v3	298363	298387	25	69	31	5	1536	3015	15	7.32691	141.69	37.8096	815.59	1771.98	47.3732	470.296	3.82942	1.6964	2.25738	0.0239842	0.112725
Pf3D7_07_v3	543940	543980	41	20643	10384	10	2777	1760	90	2192.02	47461.7	75.6193	1474.54	1034.39	284.239	8753.76	-4.15369	1.84014	-2.25726	0.0239916	0.112734
Pf3D7_14_v3	2394652	2394666	15	6201	2	7	4058	12	4599	658.466	9.14132	52.9335	2154.73	7.05267	14524.6	2901.16	4.52639	2.00531	2.25721	0.0239953	0.112734
Pf3D7_06_v3	900016	900049	34	426	99	10	1871	1501	1535	45.2357	452.495	75.6193	993.47	882.171	4847.86	1216.14	3.55368	1.57451	2.25701	0.0240076	0.112748
Pf3D7_12_v3	2052216	2052273	58	10183	93	127	9426	7340	4163	1081.3	425.071	960.365	5005.05	4313.88	13147.6	4155.55	3.18665	1.41187	2.25704	0.0240054	0.112748
Pf3D7_10_v3	784625	784644	20	1096	2	8	3694	833	22	116.381	9.14132	60.4954	1961.45	489.573	69.4807	451.087	3.74542	1.65974	2.25663	0.0240311	0.112837
Pf3D7_10_v3	631627	631651	25	6313	17	1	29	18	9	670.359	77.7012	7.56193	15.3985	10.579	28.4239	135.004	-3.82394	1.69503	-2.25597	0.0240728	0.113011
Pf3D7_04_v3	853900	853921	22	91	22	2	3462	32	57	9.66303	100.555	15.1239	1838.26	18.8071	180.018	360.405	4.03171	1.78741	2.25562	0.0240946	0.113092
Pf3D7_13_v3	834223	834258	36	3409	34	207	99	16	36	361.992	155.402	1565.32	52.5673	9.40356	113.696	376.397	-3.57624	1.58569	-2.25533	0.0241129	0.113156
Pf3D7_06_v3	634297	634321	25	3406	17	2	5	29	5	361.673	77.7012	15.1239	2.65492	17.0439	15.7911	81.6647	-3.71152	1.6459	-2.25501	0.0241329	0.113221
Pf3D7_13_v3	347085	347145	61	362	203	133	18250	4377	3468	38.4397	927.844	1005.74	9690.45	2572.46	10952.7	4197.94	3.55968	1.57861	2.25494	0.0241371	0.113221
Pf3D7_14_v3	1608557	1608610	54	16977	29	60	20934	6762	3376	1802.74	132.549	453.716	11115.6	3974.18	10662.1	4690.15	3.42768	1.52011	2.25489	0.0241405	0.113221
Pf3D7_07_v3	171410	171460	51	2403	8	12	19	25	4	255.168	36.5653	90.7432	10.0887	14.6931	12.6329	69.9818	-3.36749	1.49374	-2.2544	0.0241712	0.113343
Pf3D7_05_v3	990032	990078	47	7722	131	19	302	6696	5643	819.977	598.756	143.677	160.357	3935.39	17821.8	3913.33	3.80801	1.68958	2.25382	0.0242075	0.113491
Pf3D7_08_v3	704427	704460	34	15169	73	186	317	131	36	1610.75	333.658	1406.52	168.322	76.9916	113.696	618.323	-3.22239	1.42986	-2.25364	0.0242191	0.113524
Pf3D7_03_v3	983417	983440	24	7502	10	0	58	9	1	796.616	45.7066	0	30.797	5.2895	3.15822	146.928	-4.40545	1.9551	-2.25332	0.0242392	0.113574
Pf3D7_10_v3	1680218	1680238	21	15070	54	8	66	55	29	1600.24	246.816	60.4954	35.0449	32.3247	91.5882	344.418	-3.59819	1.59683	-2.25334	0.0242376	0.113574
Pf3D7_14_v3	2212037	2212067	31	101	7	1	1266	17	24	10.7249	31.9946	7.56193	672.225	9.99128	75.7972	134.716	3.91937	1.73944	2.25324	0.0242443	0.113577
Pf3D7_02_v3	766978	767016	39	2014	15	2	6771	1468	13	213.861	68.5599	15.1239	3595.29	862.776	41.0568	799.444	3.90196	1.73207	2.25278	0.0242733	0.113669
Pf3D7_06_v3	946968	946992	25	7978	60	7	110	38	8	847.161	274.24	52.9335	58.4082	22.3334	25.2657	213.39	-3.46925	1.53997	-2.2528	0.0242715	0.113669
Pf3D7_14_v3	1353975	1353995	21	263	1	23	4	14	1	27.9272	4.57066	173.924	2.12393	8.22811	3.15822	36.6554	-3.87755	1.72149	-2.25244	0.0242946	0.113747
Pf3D7_08_v3	949861	949886	26	437	7	4	1165	931	13	46.4038	31.9946	30.2477	618.596	547.17	41.0568	219.245	3.46188	1.53729	2.25194	0.0243261	0.113859
Pf3D7_09_v3	372959	372994	36	2120	212	27	8651	6346	1515	225.117	968.98	204.172	4593.54	3729.69	4784.7	2417.7	3.22916	1.43396	2.25191	0.0243279	0.113859
Pf3D7_10_v3	945434	945640	207	3818	62	5	11075	4667	93	405.422	283.381	37.8096	5880.64	2742.9	293.714	1607.31	3.61169	1.60399	2.25169	0.0243419	0.113903
Pf3D7_11_v3	299441	299496	56	12287	6076	742	1400	2575	269	1304.72	27771.3	5610.95	743.377	1513.39	849.56	6298.89	-3.48091	1.54613	-2.25137	0.0243619	0.113975
Pf3D7_03_v3	401530	401566	37	1837	14	15	7359	1421	20	195.066	63.9892	113.429	3907.51	835.153	63.1643	863.051	3.68431	1.63655	2.25127	0.0243687	0.113985
Pf3D7_09_v3	1396664	1396681	18	493	14	13	16	1	3	52.3502	63.9892	98.3051	8.49573	0.587722	9.47465	38.8671	-3.57592	1.58868	-2.25087	0.0243935	0.114079
Pf3D7_04_v3	590970	591021	52	56	31	3	3585	2127	1	5.94648	141.69	22.6858	1903.58	1250.09	3.15822	554.524	4.22039	1.87584	2.24987	0.024457	0.114354
Pf3D7_08_v3	925730	925753	24	2383	4	1	9	5	4	253.044	18.2826	7.56193	4.77885	2.93861	12.6329	49.8731	-3.87429	1.72215	-2.24969	0.0244689	0.114388
Pf3D7_14_v3	1859134	1859204	71	6235	121	10	14648	5410	724	662.077	553.05	75.6193	7777.84	3179.58	2286.55	2422.45	3.35578	1.49178	2.24951	0.0244803	0.114419
Pf3D7_13_v3	2377791	2377838	48	8414	25	25	37	120	1	893.458	114.266	189.048	19.6464	70.5267	3.15822	215.017	-3.66744	1.63073	-2.24895	0.0245155	0.114562
Pf3D7_11_v3	2026121	2026145	25	115	10	80	5892	2017	1445	12.2115	45.7066	604.954	3128.55	1185.44	4563.62	1590.08	3.75351	1.66911	2.24881	0.0245243	0.114581
Pf3D7_08_v3	812412	812428	17	104	0	13	4338	15	51	11.0435	0	98.3051	2303.41	8.81584	161.069	430.44	4.537	2.01769	2.24862	0.024537	0.114618
Pf3D7_07_v3	984874	984910	37	6243	48	271	138	126	46	662.926	219.392	2049.28	73.2757	74.053	145.278	537.368	-3.32712	1.47975	-2.24842	0.0245492	0.114632
Pf3D7_08_v3	878881	878901	21	2787	0	3	15	5	2	295.943	0	22.6858	7.96475	2.93861	6.31643	55.9748	-4.23541	1.88373	-2.24842	0.0245493	0.114632
Pf3D7_06_v3	266580	266607	28	4306	38	4	3380	131	2565	457.242	173.685	30.2477	1794.72	76.9916	8100.82	1772.29	3.90729	1.73787	2.24832	0.0245556	0.11464
Pf3D7_05_v3	919999	920013	15	2342	1	2	6	4	4	248.69	4.57066	15.1239	3.1859	2.35089	12.6329	47.7591	-4.0066	1.78211	-2.24824	0.024561	0.114643
Pf3D7_03_v3	698722	698735	14	3788	3	5	39	1	2	402.237	13.712	37.8096	20.7083	0.587722	6.31643	80.2285	-4.03367	1.7946	-2.24767	0.024597	0.114715
Pf3D7_04_v3	652677	652730	54	34684	0	70	13	23	49	3682.99	0	529.335	6.90278	13.5176	154.753	731.25	-4.60051	2.04663	-2.24784	0.0245861	0.114715
Pf3D7_08_v3	661554	661655	102	13133	52	37	12124	3076	3872	1394.56	237.674	279.791	6437.64	1807.83	12228.6	3731.02	3.41739	1.52045	2.24763	0.0245999	0.114715
Pf3D7_11_v3	1458528	1458602	75	9054	51	57	47	50	35	961.418	233.104	431.03	24.9562	29.3861	110.538	298.405	-3.31837	1.47621	-2.2479	0.0245825	0.114715
Pf3D7_14_v3	735503	735562	60	3677	6422	518	21	2780	22	390.45	29352.8	3917.08	11.1506	1633.87	69.4807	5895.8	-4.29441	1.91061	-2.24766	0.0245979	0.114715
Pf3D7_10_v3	1190947	1191070	124	426	33	144	7901	11856	1146	45.2357	150.832	1088.92	4195.3	6968.04	3619.31	2677.94	3.52957	1.57059	2.24729	0.0246213	0.114793
Pf3D7_13_v3	1177768	1177841	74	7198	125	40	13756	5001	1304	764.335	571.332	302.477	7304.21	2939.2	4118.31	2666.64	3.13017	1.39305	2.24698	0.0246411	0.114864
Pf3D7_14_v3	2690961	2690978	18	16	43	201	39	21	21	1.69899	196.538	1519.95	20.7083	12.3422	66.3225	302.926	-4.12407	1.83552	-2.24682	0.0246518	0.114891
Pf3D7_09_v3	471584	471651	68	7790	36	151	1581	22725	3203	827.197	164.544	1141.85	839.485	13356	10115.8	4407.47	3.51066	1.56288	2.24627	0.0246868	0.11501
Pf3D7_11_v3	892336	892356	21	19	106	6	6628	2014	1067	2.01755	484.49	45.3716	3519.36	1183.67	3369.82	1434.12	3.92662	1.74803	2.24632	0.0246838	0.11501
Pf3D7_07_v3	1140483	1140521	39	8974	7	10	80	17	9	952.923	31.9946	75.6193	42.4787	9.99128	28.4239	190.238	-3.72038	1.65631	-2.24619	0.0246917	0.115011
Pf3D7_11_v3	1347039	1347055	17	7991	3	25	66	58	1	848.541	13.712	189.048	35.0449	34.0879	3.15822	187.265	-3.84694	1.71271	-2.24611	0.0246971	0.115015
Pf3D7_08_v3	949711	949734	24	342	68	1	29	2	2	36.316	310.805	7.56193	15.3985	1.17544	6.31643	62.9289	-3.93987	1.75499	-2.24495	0.0247713	0.115316
Pf3D7_12_v3	296268	296326	59	2281	3	15	3172	767	646	242.213	13.712	113.429	1684.28	450.783	2040.21	757.437	3.48839	1.55384	2.24501	0.0247674	0.115316
Pf3D7_08_v3	684241	684272	32	479	16	24	3834	2138	33	50.8636	73.1306	181.486	2035.79	1256.55	104.221	617.007	3.48792	1.55396	2.24454	0.0247974	0.115416
Pf3D7_02_v3	324449	324478	30	14137	61	90	255	72	25	1501.17	278.81	680.574	135.401	42.316	78.9554	452.871	-3.26175	1.45335	-2.24429	0.0248137	0.115462
Pf3D7_11_v3	1097316	1097344	29	51	18	4	3804	138	3	5.41554	82.2719	30.2477	2019.86	81.1057	9.47465	371.396	4.17842	1.86184	2.24424	0.0248167	0.115462
Pf3D7_13_v3	440794	440831	38	15860	227	1	65	217	6	1684.13	1037.54	7.56193	34.5139	127.536	18.9493	485.038	-3.90983	1.7424	-2.24393	0.024837	0.115517
Pf3D7_13_v3	2283672	2283687	16	181	118	9	51	8	5	19.2199	539.338	68.0574	27.0801	4.70178	15.7911	112.365	-3.71606	1.65606	-2.24391	0.024838	0.115517
Pf3D7_13_v3	1809079	1809116	38	637	13	27	3609	1699	106	67.6412	59.4186	204.172	1916.32	998.54	334.771	596.81	3.30671	1.47377	2.24371	0.0248508	0.115555
Pf3D7_09_v3	1314137	1314163	27	13994	44	120	141	253	8	1485.98	201.109	907.432	74.8686	148.694	25.2657	473.892	-3.37706	1.50526	-2.2435	0.0248648	0.115598
Pf3D7_13_v3	1233721	1233751	31	41	26	9	4190	1088	9	4.35367	118.837	68.0574	2224.82	639.442	28.4239	513.989	3.93467	1.75395	2.24331	0.0248766	0.115631
Pf3D7_07_v3	501800	501821	22	304	0	124	42	22	0	32.2809	0	937.679	22.3013	12.9299	0	167.532	-4.74741	2.11661	-2.24293	0.0249014	0.115702
Pf3D7_08_v3	1366178	1366217	40	3311	28	2	95	5098	1404	351.585	127.978	15.1239	50.4434	2996.21	4434.13	1329.25	3.9082	1.74244	2.24295	0.0249002	0.115702
Pf3D7_02_v3	409518	409535	18	18	4	81	2	36	3	1.91137	18.2826	612.516	1.06197	21.158	9.47465	110.734	-4.30688	1.92035	-2.24275	0.0249128	0.115733
Pf3D7_10_v3	1680041	1680081	41	466	31	9	4451	219	142	49.4832	141.69	68.0574	2363.41	128.711	448.467	533.303	3.50837	1.56444	2.24258	0.0249242	0.115764
Pf3D7_04_v3	9141	9176	36	13931	154	4	51	104	30	1479.29	703.882	30.2477	27.0801	61.1231	94.7465	399.395	-3.60544	1.60779	-2.24249	0.02493	0.115769
Pf3D7_08_v3	201581	201621	41	5284	3	2	5172	351	2247	561.093	13.712	15.1239	2746.25	206.291	7096.51	1773.16	4.07903	1.81906	2.24238	0.0249368	0.115778
Pf3D7_03_v3	822401	822431	31	31392	85	90	361	99	55	3333.43	388.506	680.574	191.685	58.1845	173.702	804.346	-3.38027	1.50788	-2.24173	0.0249789	0.115936
Pf3D7_04_v3	1030116	1030199	84	5274	46	4	82	1311	4271	560.031	210.25	30.2477	43.5406	770.504	13488.7	2517.22	4.15354	1.85305	2.24146	0.0249961	0.115936
Pf3D7_07_v3	925902	925929	28	9559	13	3	21	13	18	1015.04	59.4186	22.6858	11.1506	7.64039	56.8479	195.464	-3.89364	1.73713	-2.24142	0.0249992	0.115936
Pf3D7_10_v3	1295345	1295399	55	558	54	10	8671	536	46	59.2524	246.816	75.6193	4604.16	315.019	145.278	907.69	3.7326	1.66521	2.24152	0.0249925	0.115936
Pf3D7_13_v3	1641053	1641072	20	310	4	4	3166	131	0	32.918	18.2826	30.2477	1681.09	76.9916	0	306.589	4.4287	1.9757	2.24159	0.024988	0.115936
Pf3D7_14_v3	3196839	3196890	52	21	24	19	2925	4365	9	2.22993	109.696	143.677	1553.13	2565.41	28.4239	733.76	4.0361	1.8005	2.24166	0.0249833	0.115936
Pf3D7_13_v3	241842	241879	38	3597	14	24	6062	8287	24	381.955	63.9892	181.486	3218.82	4870.46	75.7972	1465.42	3.69739	1.64981	2.2411	0.0250195	0.116008
Pf3D7_07_v3	1157872	1157892	21	3	2	11	2591	1785	0	0.318561	9.14132	83.1812	1375.78	1049.08	0	419.584	4.7571	2.12294	2.24081	0.0250384	0.116074
Pf3D7_14_v3	1980471	1980492	22	2154	0	24	15	22	1	228.727	0	181.486	7.96475	12.9299	3.15822	72.3777	-4.05994	1.81206	-2.2405	0.0250583	0.116144
Pf3D7_14_v3	1424234	1424254	21	287	2	13	10	4082	34	30.4757	9.14132	98.3051	5.30983	2399.08	107.379	441.616	4.20726	1.87824	2.24	0.0250908	0.116273
Pf3D7_08_v3	912888	912920	33	8870	52	0	57	8	10	941.88	237.674	0	30.266	4.70178	31.5822	207.684	-4.16133	1.85825	-2.23938	0.025131	0.116417
Pf3D7_13_v3	2806026	2806055	30	70	8	4	763	841	5	7.4331	36.5653	30.2477	405.14	494.274	15.7911	164.909	3.6656	1.63688	2.23937	0.0251316	0.116417
Pf3D7_06_v3	363323	363364	42	3391	63	8	8455	575	951	360.08	287.952	60.4954	4489.46	337.94	3003.46	1423.23	3.4609	1.54566	2.23911	0.0251487	0.116453
Pf3D7_14_v3	334126	334173	48	899	9	186	115	23	13	95.4622	41.1359	1406.52	61.0631	13.5176	41.0568	276.459	-3.7348	1.66797	-2.23913	0.0251476	0.116453
Pf3D7_04_v3	464809	464830	22	47	59	136	8545	13740	1628	4.99079	269.669	1028.42	4537.25	8075.31	5141.57	3176.2	3.77278	1.68523	2.23873	0.0251734	0.116493
Pf3D7_04_v3	504500	504516	17	4691	4	0	16	21	0	498.124	18.2826	0	8.49573	12.3422	0	89.5407	-4.58973	2.05011	-2.23877	0.0251707	0.116493
Pf3D7_10_v3	731246	731286	41	1029	82	10	7237	1891	241	109.267	374.794	75.6193	3842.73	1111.38	761.13	1045.82	3.35258	1.49743	2.23889	0.0251634	0.116493
Pf3D7_12_v3	2225804	2225834	31	556	147	4	50	29	6	59.04	671.887	30.2477	26.5492	17.0439	18.9493	137.286	-3.60146	1.60877	-2.23864	0.0251791	0.116493
Pf3D7_14_v3	2712177	2712199	23	81	42	87	23011	5432	14	8.60115	191.968	657.888	12218.5	3192.51	44.215	2718.94	4.17582	1.86536	2.23861	0.0251811	0.116493
Pf3D7_05_v3	1264966	1264997	32	13	3	30	9935	341	5	1.38043	13.712	226.858	5275.32	200.413	15.7911	955.579	4.52471	2.02146	2.23834	0.0251986	0.116551
Pf3D7_12_v3	371399	371432	34	2437	5	10	127	1252	1372	258.778	22.8533	75.6193	67.4349	735.828	4333.07	915.597	3.83325	1.71279	2.23801	0.0252201	0.116629
Pf3D7_08_v3	858959	858980	22	108	66	58	2930	571	2788	11.4682	301.664	438.592	1555.78	335.589	8805.1	1908.03	3.83646	1.71434	2.23786	0.0252301	0.116631
Pf3D7_12_v3	1107740	1107766	27	1059	3	3	3409	843	4	112.452	13.712	22.6858	1810.12	495.45	12.6329	411.176	3.93115	1.75662	2.2379	0.0252274	0.116631
Pf3D7_04_v3	61444	61466	23	675	221	23	11471	3979	1621	71.6763	1010.12	173.924	6090.91	2338.55	5119.47	2467.44	3.43292	1.53413	2.23769	0.0252411	0.11666
Pf3D7_06_v3	1226417	1226447	31	66	99	4	37	4	3	7.00835	452.495	30.2477	19.6464	2.35089	9.47465	86.8706	-3.95153	1.76607	-2.23748	0.0252553	0.116703
Pf3D7_04_v3	709870	709888	19	19417	4	26	60	23	34	2061.83	18.2826	196.61	31.859	13.5176	107.379	404.914	-3.91279	1.74882	-2.23739	0.0252609	0.116707
Pf3D7_10_v3	1224081	1224105	25	4217	32	2	26	6	10	447.791	146.261	15.1239	13.8056	3.52633	31.5822	109.682	-3.68465	1.64694	-2.23728	0.0252684	0.116719
Pf3D7_11_v3	1977608	1977636	29	237	3	36	5623	18	741	25.1663	13.712	272.229	2985.72	10.579	2340.24	941.274	4.11607	1.83987	2.23716	0.025276	0.116732
Pf3D7_07_v3	1415014	1415031	18	3985	9	1	2	1	8	423.156	41.1359	7.56193	1.06197	0.587722	25.2657	83.1281	-4.24545	1.89791	-2.23691	0.0252925	0.116765
Pf3D7_12_v3	314919	314951	33	4613	15	7	5640	84	1927	489.841	68.5599	52.9335	2994.75	49.3687	6085.88	1623.55	3.89131	1.73958	2.23693	0.025291	0.116765
Pf3D7_04_v3	1043234	1043258	25	14146	4	48	9	171	5	1502.12	18.2826	362.973	4.77885	100.501	15.7911	334.075	-3.95412	1.76774	-2.23682	0.0252984	0.11677
Pf3D7_07_v3	976140	976161	22	531	4	60	4	26	7	56.3853	18.2826	453.716	2.12393	15.2808	22.1075	94.6493	-3.76197	1.68216	-2.2364	0.0253257	0.116852
Pf3D7_11_v3	1755664	1755687	24	182	98	2	23	13	5	19.3261	447.925	15.1239	12.2126	7.64039	15.7911	86.3364	-3.77242	1.68678	-2.23646	0.0253218	0.116852
Pf3D7_11_v3	360056	360076	21	133	4	50	1489	82	2051	14.1229	18.2826	378.096	790.634	48.1932	6477.5	1287.8	4.16841	1.86397	2.2363	0.0253319	0.116858
Pf3D7_12_v3	277056	277069	14	1957	2	0	6	5	2	207.808	9.14132	0	3.1859	2.93861	6.31643	38.2317	-4.21141	1.88336	-2.23611	0.0253445	0.116872
Pf3D7_14_v3	359024	359041	18	2373	3	5	62	1820	1177	251.982	13.712	37.8096	32.921	1069.65	3717.22	853.883	3.97123	1.77592	2.23615	0.0253421	0.116872
Pf3D7_14_v3	3012197	3012225	29	5400	8	75	7562	1091	3092	573.41	36.5653	567.145	4015.3	641.205	9765.2	2599.8	3.61429	1.61646	2.23593	0.0253566	0.116906
Pf3D7_08_v3	1336083	1336128	46	198	5	66	2513	66	2687	21.025	22.8533	499.087	1334.36	38.7897	8486.12	1733.71	4.192	1.87505	2.23567	0.0253733	0.116961
Pf3D7_04_v3	1101689	1101769	81	1149	124	128	25450	1718	1290	122.009	566.762	967.927	13513.5	1009.71	4074.1	3375.67	3.4916	1.56264	2.23442	0.0254555	0.117318
Pf3D7_06_v3	947047	947092	46	4659	309	54	221	123	22	494.726	1412.33	408.344	117.347	72.2898	69.4807	429.087	-3.15748	1.41321	-2.23426	0.025466	0.117344
Pf3D7_14_v3	324054	324111	58	22797	292	117	189	554	21	2420.75	1334.63	884.746	100.356	325.598	66.3225	855.4	-3.23449	1.448	-2.23376	0.0254987	0.117473
Pf3D7_12_v3	1160936	1161028	93	4277	130	38	8171	1927	2174	454.162	594.186	287.353	4338.66	1132.54	6865.96	2278.81	3.20638	1.43584	2.23311	0.0255418	0.117649
Pf3D7_11_v3	963901	963949	49	12046	7163	439	2097	2629	30	1279.13	32739.6	3319.69	1113.47	1545.12	94.7465	6681.97	-3.76075	1.68434	-2.23278	0.0255637	0.117728
Pf3D7_08_v3	184497	184546	50	7337	17	23	71	20	15	779.095	77.7012	173.924	37.6998	11.7544	47.3732	187.925	-3.42828	1.53571	-2.23238	0.02559	0.117827
Pf3D7_12_v3	1711098	1711145	48	4516	52	9	10016	1460	619	479.541	237.674	68.0574	5318.33	858.075	1954.94	1486.1	3.36573	1.5082	2.23162	0.0256399	0.118034
Pf3D7_03_v3	939783	939817	35	3898	3	1	2137	1227	1532	413.917	13.712	7.56193	1134.71	721.135	4838.39	1188.24	3.9267	1.75983	2.2313	0.0256615	0.118103
Pf3D7_08_v3	997967	998041	75	2804	55	30	6023	944	1079	297.749	251.386	226.858	3198.11	554.81	3407.71	1322.77	3.20453	1.4362	2.23125	0.0256644	0.118103
Pf3D7_13_v3	2226222	2226265	44	94	4	57	86	3169	1993	9.98159	18.2826	431.03	45.6646	1862.49	6294.32	1443.63	4.17037	1.86926	2.23103	0.0256793	0.118149
Pf3D7_10_v3	809798	809816	19	163	15	4	1731	618	14	17.3085	68.5599	30.2477	919.132	363.212	44.215	240.446	3.5289	1.58216	2.23044	0.0257185	0.118307
Pf3D7_13_v3	503123	503157	35	227	3	7	20	2112	29	24.1045	13.712	52.9335	10.6197	1241.27	91.5882	239.038	3.91075	1.75356	2.23018	0.0257357	0.118364
Pf3D7_03_v3	799707	799737	31	7781	14	7	31061	1212	26	826.242	63.9892	52.9335	16492.9	712.319	82.1136	3038.41	4.19032	1.87921	2.22983	0.0257585	0.118424
Pf3D7_11_v3	1750500	1750517	18	42	8	77	6267	103	2617	4.45986	36.5653	582.269	3327.67	60.5354	8265.05	2046.09	4.23327	1.89841	2.2299	0.0257541	0.118424
Pf3D7_12_v3	1681278	1681318	41	1685	6	3	17	328	1269	178.925	27.424	22.6858	9.02672	192.773	4007.78	739.768	4.17969	1.875	2.22917	0.0258026	0.118605
Pf3D7_09_v3	406374	406435	62	24414	7291	551	4476	1146	60	2592.45	33324.7	4166.62	2376.68	673.53	189.493	7220.58	-3.62852	1.62789	-2.22897	0.0258156	0.118628
Pf3D7_10_v3	1345506	1345523	18	17725	4681	21	61	1964	8	1882.17	21395.3	158.801	32.39	1154.29	25.2657	4108.03	-4.27224	1.91671	-2.22895	0.0258173	0.118628
Pf3D7_11_v3	649400	649441	42	16819	10	105	39	30	51	1785.96	45.7066	794.003	20.7083	17.6317	161.069	470.846	-3.73347	1.67505	-2.22887	0.0258223	0.118628
Pf3D7_12_v3	1761547	1761587	41	18235	48	114	325	105	22	1936.32	219.392	862.06	172.57	61.7108	69.4807	553.589	-3.31133	1.48579	-2.22866	0.0258364	0.118649
Pf3D7_13_v3	1063918	1063993	76	840	121	7	832	1833	2330	89.1972	553.05	52.9335	441.778	1077.3	7358.64	1595.48	3.67491	1.64893	2.22866	0.0258366	0.118649
Pf3D7_05_v3	1334976	1335002	27	655	16	11	98	4049	102	69.5525	73.1306	83.1812	52.0364	2379.69	322.138	496.621	3.61056	1.62027	2.22837	0.0258559	0.118716
Pf3D7_13_v3	1290112	1290181	70	134	53	8	1499	5996	25	14.2291	242.245	60.4954	795.944	3523.98	78.9554	785.975	3.80087	1.70655	2.22722	0.0259327	0.119046
Pf3D7_05_v3	1121048	1121065	18	3006	165	1	19	10	19	319.198	754.159	7.56193	10.0887	5.87722	60.0061	192.815	-3.86341	1.73484	-2.22696	0.0259498	0.119058
Pf3D7_08_v3	338303	338338	36	5770	21	14	14225	5107	45	612.7	95.9839	105.867	7553.24	3001.5	142.12	1918.57	3.70867	1.6653	2.22702	0.0259458	0.119058
Pf3D7_09_v3	1197259	1197279	21	130	2	0	0	0	0	13.8043	9.14132	0	0	0	0	3.82427	-5.48775	2.46408	-2.2271	0.0259407	0.119058
Pf3D7_09_v3	1520700	1520946	247	20	11	12	39	3851	46	2.12374	50.2773	90.7432	20.7083	2263.32	145.278	428.742	4.11454	1.84775	2.22679	0.0259613	0.119088
Pf3D7_13_v3	1131835	1131864	30	141	97	66	13230	14465	13	14.9724	443.354	499.087	7024.91	8501.4	41.0568	2754.13	4.02715	1.8087	2.22654	0.0259781	0.119143
Pf3D7_07_v3	866492	866519	28	13178	44	11	69	76	23	1399.33	201.109	83.1812	36.6378	44.6669	72.6389	306.261	-3.4614	1.55475	-2.22634	0.0259913	0.119159
Pf3D7_12_v3	857372	857397	26	1144	41	12	109	2878	932	121.478	187.397	90.7432	57.8772	1691.46	2943.46	848.736	3.55231	1.59554	2.2264	0.0259875	0.119159
Pf3D7_07_v3	570129	570177	49	117	42	11	1303	28	1212	12.4239	191.968	83.1812	691.871	16.4562	3827.76	803.943	3.98661	1.79135	2.22547	0.0260495	0.119401
Pf3D7_10_v3	1121899	1121937	39	5395	27	24	1806	8969	773	572.879	123.408	181.486	958.956	5271.28	2441.3	1591.55	3.29883	1.48245	2.22525	0.0260645	0.119401
Pf3D7_13_v3	1708301	1708327	27	337	43	190	137	6	13	35.7851	196.538	1436.77	72.7447	3.52633	41.0568	297.736	-3.82721	1.71986	-2.2253	0.0260608	0.119401
Pf3D7_14_v3	35024	35074	51	11122	45	144	238	50	31	1181.01	205.68	1088.92	126.374	29.3861	97.9047	454.879	-3.28848	1.47777	-2.2253	0.0260612	0.119401
Pf3D7_14_v3	1174358	1174401	44	351	3	57	3965	1715	863	37.2717	13.712	431.03	2105.35	1007.94	2725.54	1053.47	3.61179	1.62314	2.22519	0.0260686	0.119401
Pf3D7_08_v3	1381501	1381538	38	117	15	2	5	868	319	12.4239	68.5599	15.1239	2.65492	510.143	1007.47	269.396	3.9911	1.79371	2.22506	0.0260774	0.119419
Pf3D7_09_v3	998617	998645	29	1244	2	0	4	5	1	132.097	9.14132	0	2.12393	2.93861	3.15822	24.9098	-4.17269	1.87595	-2.22431	0.0261275	0.119626
Pf3D7_10_v3	1638057	1638073	17	5185	14	124	129	4	16	550.58	63.9892	937.679	68.4968	2.35089	50.5314	278.938	-3.67929	1.65428	-2.2241	0.0261419	0.119669
Pf3D7_14_v3	3227621	3227649	29	18677	175	5	130	41	43	1983.26	799.865	37.8096	69.0278	24.0966	135.803	508.31	-3.63184	1.63321	-2.22374	0.0261656	0.119756
Pf3D7_14_v3	155415	155472	58	3865	74	10	2445	2876	1585	410.413	338.229	75.6193	1298.25	1690.29	5005.77	1469.76	3.27269	1.47198	2.22332	0.0261939	0.119863
Pf3D7_05_v3	777018	777041	24	237	13	37	156	1821	1155	25.1663	59.4186	279.791	82.8334	1070.24	3647.74	860.865	3.73384	1.67956	2.22311	0.0262084	0.119907
Pf3D7_08_v3	1447058	1448265	1208	4316	75	96	231	32343	616	458.304	342.799	725.945	122.657	19008.7	1945.46	3767.31	3.78768	1.70396	2.22287	0.0262248	0.119959
Pf3D7_08_v3	1128544	1128573	30	1759	2	7	3618	1808	46	186.783	9.14132	52.9335	1921.1	1062.6	145.278	562.973	3.63314	1.63452	2.22275	0.0262327	0.119973
Pf3D7_11_v3	1186589	1186609	21	158	0	1	0	0	0	16.7776	0	7.56193	0	0	0	4.05658	-5.54974	2.49701	-2.22255	0.0262462	0.120012
Pf3D7_12_v3	35100	35143	44	2358	18	13	123	1349	1495	250.389	82.2719	98.3051	65.3109	792.837	4721.53	1001.77	3.68687	1.65898	2.22238	0.0262578	0.120042
Pf3D7_13_v3	42638	42689	52	8240	1949	7	30	712	53	874.982	8908.22	52.9335	15.9295	418.458	167.385	1739.65	-4.03037	1.8136	-2.22231	0.0262625	0.120042
Pf3D7_13_v3	2364556	2364572	17	13436	318	8	192	38	41	1426.73	1453.47	60.4954	101.949	22.3334	129.487	532.411	-3.54003	1.59302	-2.22221	0.0262692	0.12005
Pf3D7_12_v3	1109752	1109786	35	163	32	65	17357	37	613	17.3085	146.261	491.525	9216.28	21.7457	1935.99	1971.52	4.09944	1.84501	2.2219	0.0262898	0.120122
Pf3D7_06_v3	426559	426604	46	404	67	1	5217	3270	59	42.8996	306.234	7.56193	2770.14	1921.85	186.335	872.504	3.77422	1.69888	2.22159	0.0263109	0.120196
Pf3D7_11_v3	1334050	1334075	26	17	59	18	2841	736	1202	1.80518	269.669	136.115	1508.52	432.564	3796.17	1024.14	3.82228	1.72074	2.2213	0.0263304	0.120259
Pf3D7_12_v3	1142641	1142658	18	44	50	2	5157	14	600	4.67223	228.533	15.1239	2738.28	8.22811	1894.93	814.961	4.22834	1.90359	2.22124	0.0263346	0.120259
Pf3D7_07_v3	692979	693012	34	446	18	85	38	32	10	47.3594	82.2719	642.764	20.1774	18.8071	31.5822	140.494	-3.45357	1.55516	-2.22072	0.0263703	0.120399
Pf3D7_10_v3	1098549	1098572	24	59	3	1	92	505	4	6.26504	13.712	7.56193	48.8505	296.8	12.6329	64.3037	3.73587	1.68243	2.22052	0.0263833	0.120436
Pf3D7_03_v3	159945	159965	21	6984	0	4	25	2	7	741.611	0	30.2477	13.2746	1.17544	22.1075	134.736	-4.43552	1.99867	-2.21924	0.0264704	0.120747
Pf3D7_09_v3	252097	252139	43	5953	1480	3	383	269	47	632.132	6764.58	22.6858	203.367	158.097	148.436	1321.55	-3.86252	1.74038	-2.21935	0.026463	0.120747
Pf3D7_09_v3	257250	257280	31	111	8	0	1487	26	17	11.7868	36.5653	0	789.572	15.2808	53.6897	151.149	4.13593	1.86368	2.21923	0.0264712	0.120747
Pf3D7_12_v3	1395226	1395244	19	10526	5	101	70	25	32	1117.73	22.8533	763.755	37.1688	14.6931	101.063	342.876	-3.65173	1.64547	-2.21927	0.0264687	0.120747
Pf3D7_11_v3	2022422	2022452	31	6098	55	212	223	89	31	647.529	251.386	1603.13	118.409	52.3073	97.9047	461.778	-3.21879	1.45064	-2.21888	0.026495	0.120811
Pf3D7_13_v3	2093772	2093839	68	663	106	106	367	26304	945	70.402	484.49	801.565	194.871	15459.4	2984.51	3332.55	3.78354	1.70515	2.21889	0.0264944	0.120811
Pf3D7_14_v3	84631	84664	34	23174	5508	151	192	2860	110	2460.78	25175.2	1141.85	101.949	1680.89	347.404	5151.34	-3.75541	1.6926	-2.21872	0.0265058	0.120837
Pf3D7_10_v3	1128151	1128165	15	5876	14	4	0	52	2	623.955	63.9892	30.2477	0	30.5616	6.31643	125.845	-4.27461	1.92695	-2.21833	0.0265322	0.120935
Pf3D7_10_v3	1253943	1254057	115	10600	29	15	6385	2896	3322	1125.58	132.549	113.429	3390.33	1702.04	10491.6	2825.92	3.50092	1.57824	2.21825	0.0265376	0.120938
Pf3D7_12_v3	796427	796443	17	3017	7	1	22	490	2301	320.366	31.9946	7.56193	11.6816	287.984	7267.05	1321.11	4.37918	1.97511	2.21719	0.0266103	0.121201
Pf3D7_13_v3	2521443	2521473	31	4447	9	4	5603	1906	677	472.214	41.1359	30.2477	2975.1	1120.2	2138.11	1129.5	3.50539	1.58098	2.21722	0.0266078	0.121201
Pf3D7_14_v3	2163183	2163223	41	5373	15	40	30	7	20	570.543	68.5599	302.477	15.9295	4.11406	63.1643	170.798	-3.5349	1.59421	-2.21733	0.0266006	0.121201
Pf3D7_04_v3	1141936	1141982	47	24659	25	68	35	33	66	2618.47	114.266	514.211	18.5844	19.3948	208.442	582.228	-3.73307	1.68404	-2.21673	0.0266417	0.121321
Pf3D7_02_v3	324295	324323	29	885	4	4	4292	13	36	93.9756	18.2826	30.2477	2278.98	7.64039	113.696	423.804	4.05233	1.82847	2.21625	0.0266747	0.121404
Pf3D7_07_v3	767883	767934	52	4994	64	33	3018	3732	1785	530.298	292.522	249.544	1602.51	2193.38	5637.41	1750.94	3.1339	1.41403	2.2163	0.0266712	0.121404
Pf3D7_13_v3	995167	995191	25	7253	7	0	25	27	5	770.175	31.9946	0	13.2746	15.8685	15.7911	141.184	-4.16788	1.88058	-2.21627	0.0266729	0.121404
Pf3D7_05_v3	953315	953357	43	2585	48	9	52	38	1	274.494	219.392	68.0574	27.6111	22.3334	3.15822	102.508	-3.37756	1.5243	-2.2158	0.0267049	0.121519
Pf3D7_07_v3	483059	483098	40	2028	108	23	7305	1086	1218	215.347	493.631	173.924	3878.83	638.266	3846.71	1541.12	3.24372	1.46423	2.21531	0.0267391	0.121652
Pf3D7_01_v3	419265	419280	16	1966	1	3	11	4	3	208.764	4.57066	22.6858	5.84082	2.35089	9.47465	42.2811	-3.82366	1.72627	-2.21498	0.0267616	0.121731
Pf3D7_13_v3	1526068	1526095	28	2473	60	4	47	801	2877	262.601	274.24	30.2477	24.9562	470.766	9086.18	1691.5	4.07398	1.83941	2.21483	0.0267719	0.121756
Pf3D7_09_v3	1269406	1269443	38	48	23	212	18	6	26	5.09698	105.125	1603.13	9.5577	3.52633	82.1136	301.425	-4.19085	1.89238	-2.21459	0.0267879	0.121783
Pf3D7_14_v3	1247532	1247558	27	79	65	85	17	23	16	8.38878	297.093	642.764	9.02672	13.5176	50.5314	170.22	-3.71926	1.67942	-2.21461	0.0267871	0.121783
Pf3D7_13_v3	2418673	2418704	32	1664	8	1	0	7	3	176.695	36.5653	7.56193	0	4.11406	9.47465	39.0685	-4.16419	1.88075	-2.21411	0.0268215	0.121913
Pf3D7_08_v3	670702	670726	25	460	68	0	17	16	1	48.8461	310.805	0	9.02672	9.40356	3.15822	63.5399	-4.0224	1.81681	-2.21399	0.0268293	0.121926
Pf3D7_12_v3	910976	911008	33	194	3	1	419	537	3	20.6003	13.712	7.56193	222.482	315.607	9.47465	98.2396	3.65735	1.65222	2.21359	0.0268569	0.122029
Pf3D7_04_v3	795622	795666	45	256	107	9	8727	114	1182	27.1839	489.061	68.0574	4633.89	67.0003	3733.01	1503.03	3.85354	1.74117	2.21319	0.0268846	0.122063
Pf3D7_05_v3	1292594	1292625	32	9891	2973	5	769	759	17	1050.3	13588.6	37.8096	408.326	446.081	53.6897	2597.46	-4.01305	1.81307	-2.2134	0.0268699	0.122063
Pf3D7_07_v3	692440	692494	55	553	37	5	4175	928	49	58.7215	169.114	37.8096	2216.86	545.406	154.753	530.443	3.45715	1.56211	2.21312	0.0268893	0.122063
Pf3D7_08_v3	41803	41913	111	8803	283	58	21070	4882	3056	934.765	1293.5	438.592	11187.8	2869.26	9651.51	4395.91	3.15154	1.42402	2.21312	0.0268894	0.122063
Pf3D7_09_v3	323060	323103	44	4650	11	4	28	2574	2765	493.77	50.2773	30.2477	14.8675	1512.8	8732.46	1805.74	4.1495	1.87491	2.21317	0.026886	0.122063
Pf3D7_14_v3	635308	635343	36	15584	6192	30	876	2345	43	1654.82	28301.5	226.858	465.141	1378.21	135.803	5360.39	-3.93009	1.77592	-2.21299	0.026898	0.122079
Pf3D7_14_v3	2145397	2145416	20	7915	5	7	2	4	16	840.471	22.8533	52.9335	1.06197	2.35089	50.5314	161.7	-4.14345	1.87241	-2.21289	0.026905	0.122089
Pf3D7_09_v3	1521476	1521632	157	22	2	8	198	1724	4	2.33612	9.14132	60.4954	105.135	1013.23	12.6329	200.496	4.04895	1.83005	2.21248	0.0269334	0.122194
Pf3D7_07_v3	1273354	1273385	32	1273	6	177	117	18	13	135.176	27.424	1338.46	62.125	10.579	41.0568	269.137	-3.71902	1.68107	-2.2123	0.0269461	0.122222
Pf3D7_10_v3	202834	202851	18	4856	2	10	9	2287	3619	515.645	9.14132	75.6193	4.77885	1344.12	11429.6	2229.81	4.40403	1.99081	2.21218	0.0269544	0.122222
Pf3D7_12_v3	1426786	1426830	45	6410	31	7	7897	955	1677	680.659	141.69	52.9335	4193.18	561.275	5296.33	1821.01	3.51375	1.58836	2.21219	0.0269537	0.122222
Pf3D7_14_v3	689509	689534	26	392	59	130	7948	3085	2654	41.6253	269.669	983.051	4220.26	1813.12	8381.9	2618.27	3.48211	1.57448	2.2116	0.0269944	0.122381
Pf3D7_09_v3	995037	995086	50	37	20	4	1665	1686	3	3.92892	91.4132	30.2477	884.087	990.9	9.47465	335.009	3.92536	1.77515	2.21128	0.0270163	0.122435
Pf3D7_14_v3	716253	716280	28	311	87	5	9	28	6	33.0242	397.647	37.8096	4.77885	16.4562	18.9493	84.7776	-3.56151	1.61058	-2.21133	0.027013	0.122435
Pf3D7_10_v3	1570786	1570810	25	80	121	10	49	4708	2727	8.49497	553.05	75.6193	26.0182	2767	8612.45	2007.11	4.16388	1.88326	2.211	0.027036	0.122501
Pf3D7_14_v3	1270803	1270861	59	13117	4848	475	169	2987	30	1392.86	22158.6	3591.92	89.7362	1755.53	94.7465	4847.22	-3.80564	1.72148	-2.21068	0.0270583	0.122579
Pf3D7_04_v3	671565	671592	28	5836	21	35	12	13	23	619.708	95.9839	264.668	6.3718	7.64039	72.6389	177.835	-3.53953	1.60131	-2.2104	0.0270775	0.122644
Pf3D7_11_v3	265930	265973	44	12263	164	213	357	119	55	1302.17	749.588	1610.69	189.561	69.939	173.702	682.609	-3.08069	1.39397	-2.21001	0.0271042	0.122742
Pf3D7_01_v3	333155	333182	28	264	21	29	8733	558	13	28.0334	95.9839	219.296	4637.08	327.949	41.0568	891.566	3.87805	1.75494	2.20979	0.0271197	0.122767
Pf3D7_03_v3	579547	579565	19	14964	28	2	54	50	22	1588.98	127.978	15.1239	28.6731	29.3861	69.4807	309.938	-3.77653	1.70897	-2.20983	0.0271172	0.122767
Pf3D7_11_v3	1034953	1034973	21	23	13	0	1635	81	46	2.4423	59.4186	0	868.158	47.6055	145.278	187.15	4.11418	1.8621	2.20944	0.0271444	0.122856
Pf3D7_05_v3	1339778	1339807	30	195	62	2	2833	1054	506	20.7065	283.381	15.1239	1504.28	619.459	1598.06	673.501	3.54602	1.60532	2.20892	0.0271804	0.122996
Pf3D7_05_v3	803632	803702	71	12586	39	16	288	7827	6131	1336.47	178.256	120.991	152.923	4600.1	19363	4291.96	3.87842	1.75605	2.2086	0.0272025	0.123073
Pf3D7_10_v3	1682786	1682807	22	40	53	304	6	32	37	4.24748	242.245	2298.83	3.1859	18.8071	116.854	447.361	-4.20999	1.90668	-2.20802	0.0272426	0.123232
Pf3D7_07_v3	139085	139105	21	1812	24	4	8013	498	22	192.411	109.696	30.2477	4254.77	292.686	69.4807	824.882	3.78552	1.71459	2.20783	0.0272561	0.123247
Pf3D7_14_v3	2445995	2446023	29	6764	10	0	21	20	7	718.25	45.7066	0	11.1506	11.7544	22.1075	134.828	-4.109	1.86107	-2.20787	0.027253	0.123247
Pf3D7_04_v3	295339	295368	30	597	18	0	1545	2108	23	63.3937	82.2719	0	820.369	1238.92	72.6389	379.599	3.85352	1.74556	2.20761	0.0272717	0.123277
Pf3D7_11_v3	1877939	1877967	29	7052	24	4	92	25	2	748.831	109.696	30.2477	48.8505	14.6931	6.31643	159.772	-3.65787	1.65695	-2.20759	0.0272728	0.123277
Pf3D7_12_v3	295392	295423	32	256	25	19	1092	49	1019	27.1839	114.266	143.677	579.834	28.7984	3218.22	685.33	3.75728	1.70206	2.2075	0.0272795	0.123285
Pf3D7_14_v3	2128846	2128877	32	154	66	530	38	298	26	16.3528	301.664	4007.82	20.1774	175.141	82.1136	767.212	-3.9608	1.7946	-2.20706	0.0273098	0.123399
Pf3D7_02_v3	319700	319719	20	884	11	1	4495	15	53	93.8694	50.2773	7.56193	2386.77	8.81584	167.385	452.447	4.05497	1.83756	2.20672	0.0273338	0.123439
Pf3D7_06_v3	462418	462454	37	8835	81	75	14628	1618	2975	938.163	370.223	567.145	7767.22	950.935	9395.69	3331.56	3.27043	1.48199	2.20678	0.0273293	0.123439
Pf3D7_14_v3	1427737	1427756	20	1372	162	11	4272	5072	1324	145.689	740.447	83.1812	2268.36	2980.93	4181.48	1733.35	3.2825	1.48746	2.20679	0.0273289	0.123439
Pf3D7_01_v3	179272	179302	31	4251	36	24	4028	2695	972	451.401	164.544	181.486	2138.8	1583.91	3069.79	1264.99	3.08518	1.39822	2.20651	0.0273481	0.123473
Pf3D7_05_v3	150295	150328	34	12581	27	68	82	79	35	1335.94	123.408	514.211	43.5406	46.4301	110.538	362.345	-3.30894	1.49976	-2.20632	0.0273616	0.123473
Pf3D7_06_v3	937232	937259	28	436	1	0	0	2	0	46.2976	4.57066	0	0	1.17544	0	8.67395	-4.95908	2.24756	-2.20643	0.0273537	0.123473
Pf3D7_11_v3	1246906	1246936	31	133	32	0	7217	6	47	14.1229	146.261	0	3832.11	3.52633	148.436	690.742	4.63611	2.10123	2.20638	0.0273573	0.123473
Pf3D7_03_v3	82890	82911	22	14033	5	17	17	22	29	1490.12	22.8533	128.553	9.02672	12.9299	91.5882	292.512	-3.87879	1.75828	-2.20602	0.0273826	0.123531
Pf3D7_13_v3	757620	757644	25	8094	22	5	7928	25	4386	859.478	100.555	37.8096	4209.64	14.6931	13851.9	3179.02	4.17362	1.89195	2.20599	0.0273845	0.123531
Pf3D7_13_v3	501901	501935	35	2941	5109	282	1384	1710	28	312.296	23351.5	2132.46	734.881	1005.01	88.43	4604.1	-3.81768	1.73071	-2.20585	0.0273944	0.123553
Pf3D7_12_v3	1988793	1988809	17	16	17	266	24	7	28	1.69899	77.7012	2011.47	12.7436	4.11406	88.43	366.027	-4.32869	1.96265	-2.20553	0.0274171	0.123632
Pf3D7_04_v3	53944	53991	48	981	19	21	7042	762	22	104.17	86.8425	158.801	3739.18	447.844	69.4807	767.72	3.60875	1.63647	2.2052	0.02744	0.123713
Pf3D7_14_v3	2171502	2171520	19	363	32	3	19	3	2	38.5459	146.261	22.6858	10.0887	1.76317	6.31643	37.6102	-3.51563	1.59474	-2.20452	0.027488	0.123906
Pf3D7_10_v3	821424	821458	35	3292	9	103	12071	3859	1076	349.568	41.1359	778.879	6409.5	2268.02	3398.24	2207.56	3.37059	1.52953	2.20368	0.0275466	0.124125
Pf3D7_13_v3	2728807	2728852	46	479	4	97	68	14	5	50.8636	18.2826	733.507	36.1069	8.22811	15.7911	143.797	-3.7242	1.68995	-2.20373	0.0275433	0.124125
Pf3D7_14_v3	1547449	1547508	60	5698	9	0	11	28	5	605.054	41.1359	0	5.84082	16.4562	15.7911	114.046	-4.10414	1.8628	-2.2032	0.0275803	0.124254
Pf3D7_08_v3	1173227	1173253	27	58	8	2	112	1115	9	6.15885	36.5653	15.1239	59.4701	655.31	28.4239	133.509	3.71808	1.6877	2.20305	0.027591	0.124279
Pf3D7_14_v3	1742741	1742774	34	4954	2955	3	70	1026	2	526.051	13506.3	22.6858	37.1688	603.003	6.31643	2450.25	-4.44038	2.0157	-2.2029	0.0276017	0.124304
Pf3D7_10_v3	1414851	1414874	24	573	2	0	2	3	0	60.8452	9.14132	0	1.06197	1.76317	0	12.1353	-4.41783	2.00566	-2.20268	0.0276171	0.124351
Pf3D7_01_v3	488579	488604	26	723	1	3	8	0	0	76.7733	4.57066	22.6858	4.24787	0	0	18.0463	-4.45511	2.02265	-2.20261	0.0276224	0.124352
Pf3D7_04_v3	1101778	1101790	13	22	313	7	33	12	19	2.33612	1430.62	52.9335	17.5224	7.05267	60.0061	261.745	-4.15356	1.88587	-2.20246	0.0276325	0.124374
Pf3D7_04_v3	1087734	1087751	18	4712	216	2	30	122	11	500.354	987.263	15.1239	15.9295	71.7021	34.7404	270.852	-3.61761	1.64326	-2.20148	0.0277018	0.124594
Pf3D7_11_v3	264762	264774	13	3778	1	3	10	16	5	401.175	4.57066	22.6858	5.30983	9.40356	15.7911	76.4893	-3.85825	1.75243	-2.20165	0.0276901	0.124594
Pf3D7_12_v3	264863	264900	38	11085	33	163	236	127	23	1177.08	150.832	1232.59	125.312	74.6407	72.6389	472.184	-3.22992	1.46711	-2.20156	0.0276967	0.124594
Pf3D7_14_v3	1013986	1014003	18	4313	3	91	79	8	14	457.985	13.712	688.136	41.9477	4.70178	44.215	208.449	-3.6821	1.67246	-2.20161	0.0276927	0.124594
Pf3D7_12_v3	378175	378229	55	3737	12	1	39	10	0	396.821	54.8479	7.56193	20.7083	5.87722	0	80.9694	-4.07146	1.84957	-2.2013	0.027715	0.124631
Pf3D7_03_v3	938111	938149	39	266	42	7	449	103	1102	28.2458	191.968	52.9335	238.412	60.5354	3480.35	675.408	3.79422	1.72388	2.20098	0.0277376	0.12471
Pf3D7_05_v3	747898	747916	19	4415	35	57	92	7222	3060	468.816	159.973	431.03	48.8505	4244.53	9664.14	2502.89	3.71848	1.68966	2.20073	0.0277554	0.124744
Pf3D7_14_v3	266855	266895	41	161	17	49	4442	678	809	17.0961	77.7012	370.535	2358.63	398.476	2555	962.905	3.52649	1.60239	2.20077	0.0277523	0.124744
Pf3D7_07_v3	691340	691391	52	41	29	49	10127	4243	19	4.35367	132.549	370.535	5377.27	2493.71	60.0061	1406.4	3.976	1.80722	2.20007	0.0278022	0.124931
Pf3D7_13_v3	1065893	1065912	20	1874	4	34	9	18	9	198.995	18.2826	257.106	4.77885	10.579	28.4239	86.3608	-3.48131	1.58246	-2.19993	0.0278116	0.12495
Pf3D7_13_v3	908601	908628	28	83	1	70	16	1064	4007	8.81353	4.57066	529.335	8.49573	625.337	12655	2305.25	4.62208	2.10132	2.19961	0.0278346	0.125031
Pf3D7_10_v3	4316	4360	45	208	21	22	37	2553	710	22.0869	95.9839	166.362	19.6464	1500.46	2242.33	674.478	3.73905	1.70004	2.19939	0.0278499	0.125077
Pf3D7_06_v3	309005	309024	20	10999	7	106	195	37	15	1167.95	31.9946	801.565	103.542	21.7457	47.3732	362.362	-3.53391	1.60696	-2.19913	0.0278687	0.125097
Pf3D7_12_v3	1900941	1900958	18	2345	1	32	11	8	9	249.009	4.57066	241.982	5.84082	4.70178	28.4239	89.0879	-3.72544	1.694	-2.1992	0.0278637	0.125097
Pf3D7_14_v3	656565	656588	24	14437	4342	6	1614	10	1	1533.02	19845.8	45.3716	857.007	5.87722	3.15822	3715.04	-4.62722	2.10413	-2.19911	0.0278698	0.125097
Pf3D7_12_v3	1320364	1320396	33	3234	105	115	100	81	32	343.409	479.919	869.622	53.0983	47.6055	101.063	315.786	-3.07329	1.39763	-2.19893	0.0278827	0.125132
Pf3D7_11_v3	519750	519769	20	4020	1	1	2840	95	2260	426.872	4.57066	7.56193	1507.99	55.8336	7137.57	1523.4	4.29529	1.95348	2.19879	0.0278931	0.125155
Pf3D7_09_v3	573028	573056	29	5931	50	4	10	12	19	629.796	228.533	30.2477	5.30983	7.05267	60.0061	160.157	-3.66326	1.66616	-2.19863	0.0279042	0.125183
Pf3D7_14_v3	228575	228601	27	283	15	8	3290	49	66	30.0509	68.5599	60.4954	1746.94	28.7984	208.442	357.214	3.65204	1.66112	2.19853	0.027911	0.12519
Pf3D7_08_v3	1296365	1296387	23	7127	9	0	26	34	4	756.795	41.1359	0	13.8056	19.9826	12.6329	140.725	-4.10603	1.86809	-2.19798	0.0279504	0.125344
Pf3D7_11_v3	356447	356486	40	3506	3181	421	1912	15	13	372.292	14539.3	3183.57	1015.24	8.81584	41.0568	3193.37	-4.08511	1.8592	-2.19725	0.0280029	0.125556
Pf3D7_07_v3	309974	310013	40	2947	286	4	64	104	16	312.933	1307.21	30.2477	33.9829	61.1231	50.5314	299.338	-3.50341	1.59453	-2.19715	0.0280098	0.125562
Pf3D7_10_v3	1346617	1346633	17	78	12	180	30	14	21	8.28259	54.8479	1361.15	15.9295	8.22811	66.3225	252.46	-3.99301	1.81742	-2.19708	0.0280146	0.125562
Pf3D7_12_v3	1386938	1386954	17	3383	2	1	16	660	2568	359.231	9.14132	7.56193	8.49573	387.897	8110.3	1480.44	4.48575	2.04191	2.19685	0.0280314	0.125615
Pf3D7_07_v3	925425	925453	29	280	45	50	1159	2648	1366	29.7324	205.68	378.096	615.41	1556.29	4314.12	1183.22	3.41044	1.55266	2.19652	0.0280549	0.125697
Pf3D7_06_v3	411403	411420	18	4013	68	1	12	50	8	426.129	310.805	7.56193	6.3718	29.3861	25.2657	134.253	-3.62265	1.64979	-2.19582	0.0281045	0.125827
Pf3D7_07_v3	786828	786849	22	160	3	0	1	0	0	16.9899	13.712	0	0.530983	0	0	5.20548	-4.94981	2.25407	-2.19595	0.0280958	0.125827
Pf3D7_14_v3	1781088	1781158	71	2887	159	28	3215	6241	1750	306.562	726.735	211.734	1707.11	3667.98	5526.88	2024.5	3.12999	1.42538	2.19589	0.0280996	0.125827
Pf3D7_14_v3	2139698	2139721	24	5830	2	11	19	10	12	619.071	9.14132	83.1812	10.0887	5.87722	37.8986	127.543	-3.76835	1.71601	-2.19599	0.0280923	0.125827
Pf3D7_10_v3	475359	475396	38	59	11	67	15300	29	725	6.26504	50.2773	506.649	8124.04	17.0439	2289.71	1832.33	4.22021	1.92204	2.19569	0.0281142	0.125828
Pf3D7_10_v3	506296	506314	19	3639	6	157	74	15	26	386.415	27.424	1187.22	39.2928	8.81584	82.1136	288.547	-3.63058	1.65351	-2.19568	0.0281151	0.125828
Pf3D7_08_v3	1397358	1397390	33	18385	21	0	88	19	16	1952.25	95.9839	0	46.7265	11.1667	50.5314	359.443	-4.24745	1.93566	-2.19432	0.0282127	0.126242
Pf3D7_01_v3	626715	627571	857	599	47	163	439	28914	1288	63.6061	214.821	1232.59	233.102	16993.4	4067.78	3800.88	3.82051	1.74154	2.19375	0.0282531	0.1264
Pf3D7_06_v3	966434	966464	31	18916	12	18	190	47	15	2008.64	54.8479	136.115	100.887	27.623	47.3732	395.913	-3.64572	1.66238	-2.19308	0.0283019	0.126549
Pf3D7_14_v3	1415090	1415111	22	31	3	52	13068	2036	7	3.2918	13.712	393.22	6938.89	1196.6	22.1075	1427.97	4.32639	1.9727	2.19314	0.0282976	0.126549
Pf3D7_14_v3	2293591	2293620	30	7823	9	69	47	31	27	830.702	41.1359	521.773	24.9562	18.2194	85.2718	253.676	-3.4575	1.57654	-2.19309	0.0283007	0.126549
Pf3D7_13_v3	2502766	2502915	150	4076	47	39	30	14758	1445	432.819	214.821	294.915	15.9295	8673.61	4563.62	2365.95	3.8123	1.73865	2.19267	0.028331	0.126655
Pf3D7_04_v3	1086219	1086249	31	123	4	49	90	6363	781	13.061	18.2826	370.535	47.7885	3739.68	2466.57	1109.32	3.97411	1.81258	2.19251	0.0283425	0.126684
Pf3D7_12_v3	1047767	1047815	49	8629	49	3	60	12	18	916.288	223.962	22.6858	31.859	7.05267	56.8479	209.783	-3.62308	1.65278	-2.19211	0.0283715	0.126767
Pf3D7_13_v3	476911	476927	17	128	61	7	149	999	1345	13.5919	278.81	52.9335	79.1165	587.135	4247.8	876.564	3.83482	1.74934	2.19216	0.0283682	0.126767
Pf3D7_03_v3	634690	634707	18	76	38	130	7411	7598	1926	8.07022	173.685	983.051	3935.12	4465.51	6082.72	2608.03	3.64179	1.66167	2.19165	0.0284049	0.126893
Pf3D7_12_v3	1012336	1012401	66	615	6	17	2417	1287	46	65.3051	27.424	128.553	1283.39	756.399	145.278	401.058	3.3151	1.51268	2.19153	0.0284132	0.126907
Pf3D7_09_v3	1515783	1515834	52	10	24	0	1885	2111	7	1.06187	109.696	0	1000.9	1240.68	22.1075	395.742	4.36096	1.99027	2.19114	0.0284417	0.127011
Pf3D7_07_v3	595646	595734	89	211	34	67	2279	6259	725	22.4055	155.402	506.649	1210.11	3678.55	2289.71	1310.47	3.4	1.55189	2.19088	0.0284605	0.127072
Pf3D7_12_v3	449895	449940	46	265	58	10	146	3130	802	28.1396	265.098	75.6193	77.5236	1839.57	2532.89	803.14	3.59709	1.64197	2.19071	0.0284728	0.127104
Pf3D7_10_v3	592363	592378	16	9428	7	12	6344	3134	2677	1001.13	31.9946	90.7432	3368.56	1841.92	8454.54	2464.82	3.59744	1.64255	2.19015	0.028513	0.127237
Pf3D7_14_v3	193359	193389	31	947	1	3	9	5	0	100.559	4.57066	22.6858	4.77885	2.93861	0	22.5888	-3.94141	1.79959	-2.19017	0.0285116	0.127237
Pf3D7_12_v3	510881	510898	18	204	9	0	194	7	345	21.6622	41.1359	0	103.011	4.11406	1089.58	209.918	4.22627	1.92987	2.18993	0.0285297	0.127288
Pf3D7_12_v3	1330351	1330408	58	724	22	21	6040	1079	19	76.8795	100.555	158.801	3207.14	634.152	60.0061	706.255	3.54292	1.61816	2.18947	0.0285624	0.127392
Pf3D7_12_v3	1491991	1492019	29	3398	3	5	4451	51	1293	360.824	13.712	37.8096	2363.41	29.9738	4083.57	1148.22	3.95939	1.80845	2.18939	0.0285688	0.127392
Pf3D7_12_v3	1692631	1692696	66	5682	3717	159	136	1866	68	603.355	16989.1	1202.35	72.2137	1096.69	214.759	3363.08	-3.76304	1.71873	-2.18943	0.0285656	0.127392
Pf3D7_03_v3	941626	941639	14	9408	20	1	73	1	8	999.008	91.4132	7.56193	38.7618	0.587722	25.2657	193.766	-4.09583	1.8709	-2.18923	0.02858	0.12742
Pf3D7_11_v3	879867	879886	20	69	230	47	21	20	25	7.32691	1051.25	355.411	11.1506	11.7544	78.9554	252.642	-3.81572	1.74313	-2.18901	0.0285964	0.127446
Pf3D7_14_v3	2321711	2321732	22	2782	5	6	4391	101	781	295.412	22.8533	45.3716	2331.55	59.36	2466.57	870.185	3.72394	1.70117	2.18905	0.0285931	0.127446
Pf3D7_03_v3	515000	515025	26	7004	1	5	58	7	5	743.734	4.57066	37.8096	30.797	4.11406	15.7911	139.469	-3.9605	1.8096	-2.18861	0.0286255	0.127552
Pf3D7_03_v3	329925	329943	19	2104	0	234	142	12	6	223.418	0	1769.49	75.3996	7.05267	18.9493	349.052	-4.28856	1.96003	-2.188	0.0286694	0.127701
Pf3D7_14_v3	1893198	1893223	26	31	4	37	48	1769	1339	3.2918	18.2826	279.791	25.4872	1039.68	4228.85	932.564	4.15235	1.89773	2.18806	0.0286652	0.127701
Pf3D7_08_v3	38960	38986	27	6330	22	5	16666	811	386	672.164	100.555	37.8096	8849.37	476.643	1219.07	1892.6	3.69377	1.68854	2.18755	0.0287021	0.127824
Pf3D7_06_v3	590996	591024	29	303	3106	138	1353	81	3	32.1747	14196.5	1043.55	718.42	47.6055	9.47465	2674.62	-4.29781	1.96499	-2.18719	0.0287284	0.127918
Pf3D7_13_v3	1486901	1486923	23	24238	11	95	388	32	8	2573.76	50.2773	718.383	206.022	18.8071	25.2657	598.753	-3.73667	1.70876	-2.18678	0.0287589	0.12803
Pf3D7_06_v3	227295	227325	31	4805	36	3	14	25	13	510.229	164.544	22.6858	7.43377	14.6931	41.0568	126.774	-3.5039	1.60282	-2.18609	0.0288091	0.12823
Pf3D7_07_v3	1107356	1107387	32	25836	121	502	214	706	75	2743.45	553.05	3796.09	113.63	414.932	236.866	1309.67	-3.21163	1.46963	-2.18533	0.0288648	0.128455
Pf3D7_12_v3	1102633	1102660	28	3799	55	10	7715	7301	35	403.405	251.386	75.6193	4096.54	4290.96	110.538	1538.07	3.53539	1.61786	2.18522	0.0288725	0.128466
Pf3D7_06_v3	486667	486684	18	4124	41	3	79	7	1	437.916	187.397	22.6858	41.9477	4.11406	3.15822	116.203	-3.69787	1.6923	-2.18511	0.0288804	0.128478
Pf3D7_06_v3	95057	95111	55	15	58	1	45	5560	620	1.59281	265.098	7.56193	23.8942	3267.74	1958.09	920.663	4.26196	1.95054	2.18502	0.0288875	0.128486
Pf3D7_06_v3	458216	458264	49	42084	159	269	181	814	60	4468.78	726.735	2034.16	96.108	478.406	189.493	1332.28	-3.24205	1.48415	-2.18445	0.0289291	0.128647
Pf3D7_02_v3	63402	63451	50	393	3	106	59	8	8	41.7315	13.712	801.565	31.328	4.70178	25.2657	153.051	-3.80424	1.74166	-2.18427	0.0289426	0.128684
Pf3D7_API_v3	30080	30182	103	3195	27	132	4836	29503	42	339.268	123.408	998.175	2567.84	17339.6	132.645	3583.48	3.78014	1.73099	2.1838	0.0289767	0.128812
Pf3D7_08_v3	678008	678048	41	453	25	3	53	689	602	48.1028	114.266	22.6858	28.1421	404.941	1901.25	419.897	3.65269	1.67297	2.18336	0.0290095	0.128935
Pf3D7_04_v3	1182643	1182657	15	13	18	2	4389	174	0	1.38043	82.2719	15.1239	2330.49	102.264	0	421.921	4.63554	2.12344	2.18303	0.0290334	0.128995
Pf3D7_11_v3	592322	592373	52	13489	5820	578	1255	3284	59	1432.36	26601.2	4370.8	666.384	1930.08	186.335	5864.53	-3.54095	1.62204	-2.18303	0.0290337	0.128995
Pf3D7_02_v3	733008	733044	37	4761	2	3	1948	37	2986	505.557	9.14132	22.6858	1034.36	21.7457	9430.43	1837.32	4.2759	1.95905	2.18264	0.0290626	0.1291
Pf3D7_11_v3	628105	628139	35	7368	7	17	93	30	5	782.387	31.9946	128.553	49.3814	17.6317	15.7911	170.956	-3.50599	1.60655	-2.1823	0.0290871	0.129185
Pf3D7_04_v3	577135	577165	31	668	30	19	2593	59	849	70.933	137.12	143.677	1376.84	34.6756	2681.32	740.762	3.54537	1.62476	2.18208	0.0291034	0.129234
Pf3D7_10_v3	1658930	1658980	51	2214	11	2	23	15	2	235.098	50.2773	15.1239	12.2126	8.81584	6.31643	54.6407	-3.4597	1.58574	-2.18176	0.0291269	0.129269
Pf3D7_12_v3	1947803	1947831	29	2808	17	282	239	47	20	298.173	77.7012	2132.46	126.905	27.623	63.1643	454.338	-3.52272	1.61459	-2.18181	0.0291235	0.129269
Pf3D7_12_v3	2244967	2244994	28	5783	24	414	79	351	29	614.08	109.696	3130.64	41.9477	206.291	91.5882	699.04	-3.50124	1.60474	-2.18182	0.0291229	0.129269
Pf3D7_04_v3	809782	809819	38	3617	18	2	3518	32	1836	384.079	82.2719	15.1239	1868	18.8071	5798.48	1361.13	3.98534	1.82746	2.18081	0.0291973	0.129557
Pf3D7_14_v3	170684	170723	40	13858	390	15	79	20	72	1471.54	1782.56	113.429	41.9477	11.7544	227.391	608.103	-3.59315	1.64791	-2.18043	0.0292257	0.12966
Pf3D7_11_v3	740053	740076	24	10567	6	14	120	10	8	1122.08	27.424	105.867	63.718	5.87722	25.2657	225.038	-3.72741	1.70977	-2.18006	0.0292529	0.129757
Pf3D7_04_v3	833184	833198	15	50	8	6	764	784	16	5.30935	36.5653	45.3716	405.671	460.774	50.5314	167.371	3.44632	1.58114	2.17965	0.0292837	0.12987
Pf3D7_08_v3	809044	809069	26	27791	3563	78	1295	169	284	2951.05	16285.3	589.83	687.623	99.3251	896.933	3585	-3.5582	1.6327	-2.17934	0.0293064	0.129947
Pf3D7_06_v3	1224432	1224470	39	686	2339	197	121	1113	44	72.8443	10690.8	1489.7	64.249	654.135	138.961	2185.11	-3.83603	1.76038	-2.17909	0.029325	0.130006
Pf3D7_10_v3	942351	942367	17	9310	133	51	7107	7597	2500	988.602	607.898	385.658	3773.7	4464.93	7895.54	3019.39	3.02309	1.38736	2.17902	0.0293304	0.130006
Pf3D7_04_v3	864007	864026	20	20226	117	3	9	12	50	2147.74	534.767	22.6858	4.77885	7.05267	157.911	479.156	-4.01256	1.84166	-2.17878	0.029348	0.130037
Pf3D7_09_v3	14804	15344	541	13089	53	72	4155	6091	5024	1389.88	242.245	544.459	2206.24	3579.82	15866.9	3971.59	3.31238	1.52027	2.1788	0.0293462	0.130037
Pf3D7_14_v3	647619	647646	28	511	22	5	2196	1573	11	54.2616	100.555	37.8096	1166.04	924.487	34.7404	386.315	3.46278	1.58958	2.17843	0.0293741	0.130129
Pf3D7_04_v3	399950	399984	35	468	28	54	2764	652	1365	49.6956	127.978	408.344	1467.64	383.195	4310.96	1124.64	3.40321	1.56237	2.17823	0.0293887	0.130171
Pf3D7_04_v3	52604	52660	57	2119	49	12	2589	758	984	225.01	223.962	90.7432	1374.72	445.494	3107.68	911.268	3.18581	1.46274	2.17798	0.0294075	0.13023
Pf3D7_13_v3	1999576	1999597	22	5897	24	30	15240	509	757	626.185	109.696	226.858	8092.19	299.151	2390.77	1957.47	3.48127	1.59848	2.17786	0.0294161	0.130245
Pf3D7_06_v3	1162362	1162393	32	3728	13	1	5	6	9	395.865	59.4186	7.56193	2.65492	3.52633	28.4239	82.9085	-3.82788	1.7578	-2.17766	0.0294313	0.130248
Pf3D7_09_v3	585028	585044	17	7161	9	237	254	71	17	760.406	41.1359	1792.18	134.87	41.7283	53.6897	470.668	-3.48963	1.60248	-2.17764	0.0294327	0.130248
Pf3D7_12_v3	1426008	1426062	55	474	3937	425	2039	48	48	50.3327	17994.7	3213.82	1082.67	28.2107	151.594	3753.55	-4.07283	1.87018	-2.17778	0.0294226	0.130248
Pf3D7_02_v3	264728	264749	22	182	15930	344	5591	784	18	19.3261	72810.6	2601.3	2968.73	460.774	56.8479	13152.9	-4.43496	2.03677	-2.17745	0.029447	0.130287
