## Supplementary material for "Lactylated histones mark virulence gene families in the malaria parasite *Plasmodium falciparum*": Spreadsheet S1 (part 9 of 18)

### Sheet: DESeq2 H3K18La (continued)
chr	Start	End	width	H3KLa.minus_rep1	H3KLa.plus_rep1	H3KLa.minus_rep2	H3KLa.plus_rep2	H3KLa.minus_rep3	H3KLa.plus_rep3	H3KLa.minus_rep1_norm	H3KLa.plus_rep1_norm	H3KLa.minus_rep2_norm	H3KLa.plus_rep2_norm	H3KLa.minus_rep3_norm	H3KLa.plus_rep3_norm	baseMean	log2FoldChange	lfcSE	stat	pvalue	padj
Pf3D7_12_v3	1154475	1154515	41	13704	24	5	14	80	22	1455.19	109.696	37.8096	7.43377	47.0178	69.4807	287.771	-3.70734	1.70268	-2.17736	0.0294536	0.130293
Pf3D7_04_v3	751209	751225	17	1160	5	4	1044	2712	11	123.177	22.8533	30.2477	554.347	1593.9	34.7404	393.211	3.60568	1.6564	2.17682	0.0294943	0.1304
Pf3D7_09_v3	730477	730516	40	14402	358	7	40	313	22	1529.31	1636.3	52.9335	21.2393	183.957	69.4807	582.202	-3.55012	1.63084	-2.17686	0.029491	0.1304
Pf3D7_12_v3	1048870	1048906	37	18549	145	202	434	286	34	1969.66	662.746	1527.51	230.447	168.089	107.379	777.639	-3.03804	1.39568	-2.17675	0.0294993	0.1304
Pf3D7_14_v3	1757496	1757525	30	78	92	103	17052	4019	1020	8.28259	420.501	778.879	9054.33	2362.06	3221.38	2640.9	3.6038	1.65552	2.17683	0.0294931	0.1304
Pf3D7_12_v3	917475	917497	23	125	29	6	10	14	0	13.2734	132.549	45.3716	5.30983	8.22811	0	34.122	-3.70633	1.70277	-2.17665	0.0295065	0.130409
Pf3D7_04_v3	466392	466416	25	212	13	4	38	1826	75	22.5117	59.4186	30.2477	20.1774	1073.18	236.866	240.4	3.57701	1.64368	2.17622	0.0295389	0.130529
Pf3D7_07_v3	1087141	1087190	50	8260	83	91	6938	4770	3149	877.105	379.365	688.136	3683.96	2803.44	9945.22	3062.87	3.07817	1.41456	2.17606	0.0295509	0.130557
Pf3D7_13_v3	1677722	1677755	34	14979	5488	42	2795	60	24	1590.58	25083.8	317.601	1484.1	35.2633	75.7972	4764.52	-4.07988	1.87496	-2.17599	0.0295561	0.130557
Pf3D7_09_v3	1111330	1111372	43	420	115	4	81	2335	2535	44.5986	525.626	30.2477	43.0096	1372.33	8006.08	1670.31	3.97249	1.82601	2.1755	0.0295924	0.130694
Pf3D7_09_v3	665339	665351	13	4123	9	162	46	11	34	437.809	41.1359	1225.03	24.4252	6.46495	107.379	307.041	-3.63931	1.6731	-2.17519	0.0296162	0.130776
Pf3D7_14_v3	1446018	1446044	27	2293	11009	527	344	1698	774	243.487	50318.4	3985.14	182.658	997.953	2444.46	9695.35	-3.91182	1.79861	-2.17491	0.0296367	0.130842
Pf3D7_11_v3	990248	990269	22	227	21	146	3829	25	6982	24.1045	95.9839	1104.04	2033.14	14.6931	22050.7	4220.44	4.30291	1.97885	2.17445	0.0296711	0.130971
Pf3D7_06_v3	433642	433683	42	10990	2076	9	191	961	35	1167	9488.69	68.0574	101.418	564.801	110.538	1916.75	-3.78595	1.74128	-2.17423	0.0296878	0.130997
Pf3D7_14_v3	1726972	1726996	25	13494	105	5	24	170	17	1432.89	479.919	37.8096	12.7436	99.9128	53.6897	352.827	-3.55464	1.63484	-2.1743	0.0296827	0.130997
Pf3D7_12_v3	1575065	1575086	22	6809	20	35	4296	1288	2631	723.028	91.4132	264.668	2281.1	756.986	8309.26	2071.08	3.39019	1.55935	2.17411	0.0296971	0.131015
Pf3D7_06_v3	1233225	1233263	39	3165	16	1	31	11	4	336.082	73.1306	7.56193	16.4605	6.46495	12.6329	75.3888	-3.57032	1.64231	-2.17396	0.0297081	0.131039
Pf3D7_07_v3	1223003	1223035	33	3022	12	245	46	212	13	320.897	54.8479	1852.67	24.4252	124.597	41.0568	403.083	-3.54556	1.63136	-2.17338	0.0297518	0.131182
Pf3D7_13_v3	435655	435674	20	388	22	1	14	1	1	41.2006	100.555	7.56193	7.43377	0.587722	3.15822	26.7495	-3.72396	1.71349	-2.17332	0.0297566	0.131182
Pf3D7_13_v3	1735044	1735068	25	2490	6	0	2623	8	1646	264.406	27.424	0	1392.77	4.70178	5198.42	1147.95	4.48125	2.06192	2.17334	0.0297546	0.131182
Pf3D7_13_v3	2090232	2090256	25	438	6	66	44	13	6	46.5099	27.424	499.087	23.3633	7.64039	18.9493	103.829	-3.51354	1.61676	-2.1732	0.0297652	0.131196
Pf3D7_13_v3	2059694	2059726	33	2534	51	78	4731	175	3357	269.078	233.104	589.83	2512.08	102.851	10602.1	2384.85	3.59915	1.65626	2.17307	0.0297753	0.131217
Pf3D7_10_v3	808938	808992	55	5868	99	36	277	1555	5348	623.106	452.495	272.229	147.082	913.908	16890.1	3216.49	3.73373	1.7184	2.17279	0.029796	0.131285
Pf3D7_03_v3	364460	364499	40	5306	11	2	49	27	3	563.429	50.2773	15.1239	26.0182	15.8685	9.47465	113.365	-3.61014	1.66169	-2.17257	0.0298125	0.131334
Pf3D7_11_v3	1494206	1494236	31	5942	19	8	14524	5643	15	630.964	86.8425	60.4954	7712	3316.52	47.3732	1975.7	3.82395	1.7602	2.17246	0.0298212	0.131348
Pf3D7_08_v3	1296801	1296844	44	3312	13	10	156	2642	1365	351.692	59.4186	75.6193	82.8334	1552.76	4310.96	1072.21	3.6004	1.65746	2.17225	0.029837	0.131395
Pf3D7_11_v3	449082	449102	21	15038	27	5	79	124	10	1596.84	123.408	37.8096	41.9477	72.8776	31.5822	317.411	-3.58588	1.65084	-2.17216	0.0298438	0.131401
Pf3D7_01_v3	531286	531306	21	223	7	46	1410	1749	817	23.6797	31.9946	347.849	748.686	1027.93	2580.26	793.4	3.44887	1.58811	2.17168	0.0298799	0.131442
Pf3D7_05_v3	1312866	1312885	20	3758	6	533	77	379	18	399.051	27.424	4030.51	40.8857	222.747	56.8479	796.244	-3.79413	1.74715	-2.17161	0.0298848	0.131442
Pf3D7_07_v3	1216610	1216644	35	16503	1179	6	201	654	22	1752.41	5388.81	45.3716	106.728	384.37	69.4807	1291.19	-3.67849	1.69371	-2.17186	0.0298664	0.131442
Pf3D7_08_v3	451390	451407	18	4770	7	1	12	28	6	506.512	31.9946	7.56193	6.3718	16.4562	18.9493	97.9744	-3.73682	1.72076	-2.17161	0.0298855	0.131442
Pf3D7_11_v3	937392	937453	62	22353	4438	477	1694	2371	134	2373.6	20284.6	3607.04	899.486	1393.49	423.201	4830.23	-3.27299	1.50716	-2.17162	0.0298841	0.131442
Pf3D7_13_v3	2813818	2813904	87	13144	34	8	8449	2386	4280	1395.72	155.402	60.4954	4486.28	1402.31	13517.2	3502.89	3.58536	1.65087	2.1718	0.0298705	0.131442
Pf3D7_06_v3	661099	661120	22	729	2	4	3	9	1	77.4104	9.14132	30.2477	1.59295	5.2895	3.15822	21.14	-3.5685	1.64404	-2.17056	0.0299641	0.131764
Pf3D7_07_v3	1165650	1165670	21	7690	3332	7	156	1119	100	816.579	15229.4	52.9335	82.8334	657.661	315.822	2859.21	-3.92966	1.81057	-2.1704	0.0299764	0.131795
Pf3D7_12_v3	1884969	1884994	26	7711	60	1	2	7	20	818.809	274.24	7.56193	1.06197	4.11406	63.1643	194.825	-4.05312	1.8676	-2.17023	0.0299893	0.131816
Pf3D7_13_v3	880653	880677	25	21	326	97	21	18	37	2.22993	1490.04	733.507	11.1506	10.579	116.854	394.059	-4.02108	1.85287	-2.1702	0.029992	0.131816
Pf3D7_06_v3	515880	515946	67	19354	97	54	144	163	49	2055.15	443.354	408.344	76.4616	95.7987	154.753	538.976	-3.15736	1.45501	-2.17	0.030007	0.131834
Pf3D7_11_v3	1005827	1005858	32	7716	161	15	34	41	39	819.34	735.876	113.429	18.0534	24.0966	123.17	305.661	-3.35391	1.54558	-2.17001	0.0300064	0.131834
Pf3D7_05_v3	546733	546764	32	904	0	11	7	1116	954	95.9931	0	83.1812	3.71688	655.898	3012.94	641.954	4.3524	2.00585	2.16985	0.0300181	0.13186
Pf3D7_08_v3	856485	856520	36	50	10	16	2701	832	29	5.30935	45.7066	120.991	1434.19	488.985	91.5882	364.461	3.58288	1.65139	2.16962	0.030036	0.131915
Pf3D7_11_v3	522713	522739	27	5349	76	8	6454	504	2292	567.995	347.37	60.4954	3426.97	296.212	7238.63	1989.61	3.48494	1.60659	2.16916	0.0300706	0.132043
Pf3D7_01_v3	493166	493183	18	39	1	4	2	910	27	4.1413	4.57066	30.2477	1.06197	534.827	85.2718	110.02	4.09948	1.8901	2.16892	0.0300888	0.132099
Pf3D7_02_v3	6495	6518	24	7930	43	1	19	44	15	842.064	196.538	7.56193	10.0887	25.8598	47.3732	188.248	-3.67182	1.69311	-2.16869	0.0301064	0.132105
Pf3D7_13_v3	708814	708830	17	82	7	22	1553	3460	6	8.70734	31.9946	166.362	824.617	2033.52	18.9493	514.025	3.82257	1.76255	2.16878	0.0300997	0.132105
Pf3D7_14_v3	181635	181659	25	3736	11	2	32	14	5	396.715	50.2773	15.1239	16.9915	8.22811	15.7911	83.8545	-3.51711	1.62176	-2.16869	0.0301061	0.132105
Pf3D7_14_v3	14331	14377	47	158	60	25	4537	2627	248	16.7776	274.24	189.048	2409.07	1543.95	783.237	869.387	3.31089	1.52712	2.16806	0.0301539	0.13229
Pf3D7_05_v3	406270	406299	30	6439	84	8	26	126	7	683.739	383.935	60.4954	13.8056	74.053	22.1075	206.356	-3.35617	1.54855	-2.1673	0.0302119	0.132473
Pf3D7_13_v3	534019	534052	34	256	29	21	2784	85	672	27.1839	132.549	158.801	1478.26	49.9564	2122.32	661.511	3.52967	1.62855	2.16737	0.0302068	0.132473
Pf3D7_14_v3	11234	11248	15	88	74	5	1251	17	1977	9.34446	338.229	37.8096	664.26	9.99128	6243.79	1217.24	4.16858	1.92338	2.16732	0.0302103	0.132473
Pf3D7_12_v3	2215468	2215487	20	110	3609	103	1267	67	78	11.6806	16495.5	778.879	672.756	39.3774	246.341	3040.76	-4.17226	1.92532	-2.16705	0.0302314	0.132535
Pf3D7_09_v3	752204	752259	56	18313	9	174	333	26	25	1944.6	41.1359	1315.78	176.817	15.2808	78.9554	595.428	-3.60608	1.66418	-2.16688	0.0302439	0.132542
Pf3D7_14_v3	956242	956266	25	61	45	2	1880	22	848	6.47741	205.68	15.1239	998.249	12.9299	2678.17	652.771	4.02493	1.85751	2.16684	0.0302469	0.132542
Pf3D7_14_v3	2130063	2130130	68	16761	35	43	273	13	13	1779.8	159.973	325.163	144.958	7.64039	41.0568	409.766	-3.54662	1.6368	-2.16681	0.0302494	0.132542
Pf3D7_09_v3	1334411	1334435	25	7700	24	38	4745	111	4530	817.641	109.696	287.353	2519.52	65.2372	14306.7	3017.69	3.79458	1.75142	2.16657	0.0302678	0.132599
Pf3D7_04_v3	822248	822272	25	3444	23	246	175	36	33	365.708	105.125	1860.23	92.9221	21.158	104.221	424.895	-3.41832	1.578	-2.16623	0.0302934	0.132684
Pf3D7_14_v3	2929946	2929974	29	6325	137	33	59	108	29	671.633	626.18	249.544	31.328	63.474	91.5882	288.958	-3.06192	1.41352	-2.16617	0.0302979	0.132684
Pf3D7_14_v3	1930174	1930192	19	10889	12	47	26	38	33	1156.27	54.8479	355.411	13.8056	22.3334	104.221	284.482	-3.50096	1.61627	-2.16608	0.0303054	0.132692
Pf3D7_07_v3	946646	946666	21	4356	11	30	15	40	14	462.551	50.2773	226.858	7.96475	23.5089	44.215	135.896	-3.31567	1.53083	-2.16593	0.0303162	0.132716
Pf3D7_02_v3	585851	585879	29	264	185	4	87	2894	4549	28.0334	845.572	30.2477	46.1955	1700.87	14366.7	2836.27	4.15675	1.91928	2.16579	0.0303275	0.132742
Pf3D7_07_v3	570949	570994	46	374	42	32	8899	908	61	39.714	191.968	241.982	4725.22	533.652	192.651	987.531	3.53293	1.63134	2.16567	0.0303364	0.132757
Pf3D7_07_v3	1087094	1087133	40	6341	129	9	3971	3291	2956	673.332	589.615	68.0574	2108.53	1934.19	9335.68	2451.57	3.32607	1.53594	2.1655	0.0303498	0.132792
Pf3D7_14_v3	211631	211648	18	113	11105	270	1989	2559	14	11.9991	50757.2	2041.72	1056.13	1503.98	44.215	9235.87	-4.34133	2.0057	-2.1645	0.0304262	0.133102
Pf3D7_10_v3	1387005	1387038	34	869	41	24	4312	2302	117	92.2766	187.397	181.486	2289.6	1352.94	369.511	745.535	3.12632	1.44442	2.16441	0.0304328	0.133107
Pf3D7_14_v3	411768	411785	18	9	1	26	4300	2873	3	0.955684	4.57066	196.61	2283.23	1688.53	9.47465	697.228	4.32557	1.9986	2.1643	0.0304413	0.133121
Pf3D7_06_v3	1142119	1142145	27	13311	92	26	3615	522	7907	1413.46	420.501	196.61	1919.5	306.791	24972	4871.48	3.74116	1.72869	2.16415	0.0304528	0.133147
Pf3D7_06_v3	48084	48118	35	3572	162	379	260	85	73	379.3	740.447	2865.97	138.056	49.9564	230.55	734.047	-3.25337	1.5035	-2.16386	0.0304748	0.13322
Pf3D7_14_v3	2377239	2377288	50	355	24	153	10987	3264	2263	37.6964	109.696	1156.98	5833.91	1918.33	7147.04	2700.61	3.51903	1.62642	2.16366	0.0304902	0.133263
Pf3D7_13_v3	1869615	1869643	29	57	7	69	1680	15279	17	6.05266	31.9946	521.773	892.052	8979.81	53.6897	1747.56	4.15767	1.92179	2.16343	0.030508	0.133317
Pf3D7_14_v3	1273532	1273627	96	389	12	10	71	952	381	41.3068	54.8479	75.6193	37.6998	559.512	1203.28	328.711	3.39893	1.57125	2.1632	0.0305255	0.133349
Pf3D7_14_v3	3185836	3185862	27	549	69	1	25	17	3	58.2967	315.376	7.56193	13.2746	9.99128	9.47465	68.9958	-3.53465	1.634	-2.16319	0.0305263	0.133349
Pf3D7_05_v3	105074	105109	36	1895	8	15	2135	4756	22	201.225	36.5653	113.429	1133.65	2795.21	69.4807	724.926	3.50226	1.61925	2.1629	0.0305491	0.133425
Pf3D7_06_v3	1256189	1256224	36	689	19	40	77	1808	1492	73.1629	86.8425	302.477	40.8857	1062.6	4712.06	1046.34	3.65989	1.69226	2.16272	0.0305625	0.133427
Pf3D7_10_v3	243362	243381	20	207	11	3	3	3	2	21.9807	50.2773	22.6858	1.59295	1.76317	6.31643	17.4361	-3.47779	1.60801	-2.16279	0.0305575	0.133427
Pf3D7_13_v3	1081016	1081048	33	13096	31	5	4	43	27	1390.63	141.69	37.8096	2.12393	25.2721	85.2718	280.466	-3.82379	1.76808	-2.16268	0.0305659	0.133427
Pf3D7_02_v3	913809	913825	17	7	1	18	3778	1246	2	0.74331	4.57066	136.115	2006.05	732.302	6.31643	481.017	4.31524	1.99587	2.16209	0.0306116	0.13359
Pf3D7_07_v3	842689	842708	20	6881	2	3	12609	490	1535	730.673	9.14132	22.6858	6695.17	287.984	4847.86	2098.92	3.94701	1.82564	2.16198	0.0306197	0.13359
Pf3D7_10_v3	158307	158325	19	5803	8	0	12	6	9	616.204	36.5653	0	6.3718	3.52633	28.4239	115.182	-4.14499	1.91717	-2.16203	0.0306157	0.13359
Pf3D7_13_v3	1442156	1442188	33	381	1	142	38	0	10	40.4573	4.57066	1073.79	20.1774	0	31.5822	195.097	-4.44909	2.05803	-2.16182	0.0306319	0.13362
Pf3D7_09_v3	168912	168945	34	5918	16	6	3347	1714	1711	628.415	73.1306	45.3716	1777.2	1007.36	5403.71	1489.2	3.44464	1.59345	2.16175	0.0306375	0.13362
Pf3D7_12_v3	1655849	1655862	14	2113	9	2	2709	2	1155	224.373	41.1359	15.1239	1438.43	1.17544	3647.74	894.663	4.16334	1.92598	2.16167	0.0306434	0.133622
Pf3D7_02_v3	543802	543826	25	5199	19	0	35	0	3	552.067	86.8425	0	18.5844	0	9.47465	111.161	-4.51597	2.08935	-2.16142	0.030663	0.133684
Pf3D7_11_v3	275837	275867	31	5408	102	38	1178	2882	3540	574.26	466.207	287.353	625.498	1693.82	11180.1	2471.2	3.34403	1.5473	2.16121	0.0306793	0.133731
Pf3D7_10_v3	1646640	1646708	69	689	63	4	3431	4137	40	73.1629	287.952	30.2477	1821.8	2431.41	126.329	795.15	3.48409	1.61235	2.16088	0.0307045	0.133817
Pf3D7_12_v3	2191397	2191412	16	6705	27	73	189	14	8	711.984	123.408	552.021	100.356	8.22811	25.2657	253.544	-3.36766	1.55875	-2.16049	0.0307351	0.133927
Pf3D7_13_v3	2281985	2282006	22	16	37	7	3376	12	618	1.69899	169.114	52.9335	1792.6	7.05267	1951.78	662.529	4.0763	1.8869	2.16032	0.0307483	0.13396
Pf3D7_03_v3	400211	400249	39	2947	282	7	9	7	35	312.933	1288.93	52.9335	4.77885	4.11406	110.538	295.704	-3.81769	1.76748	-2.15997	0.0307754	0.133998
Pf3D7_06_v3	817241	817295	55	3189	34	8	3372	1072	828	338.631	155.402	60.4954	1790.48	630.038	2615	931.674	3.1731	1.46908	2.15992	0.0307788	0.133998
Pf3D7_11_v3	563896	563930	35	13900	3049	2	103	1298	10	1476	13935.9	15.1239	54.6913	762.864	31.5822	2712.7	-4.18187	1.93594	-2.16013	0.0307628	0.133998
Pf3D7_11_v3	1964380	1964404	25	150	101	3	1596	1367	1510	15.9281	461.637	22.6858	847.449	803.416	4768.9	1153.34	3.68354	1.70537	2.15997	0.0307749	0.133998
Pf3D7_06_v3	1407447	1407497	51	177	10	58	6882	3647	87	18.7951	45.7066	438.592	3654.23	2143.42	274.765	1095.92	3.60626	1.66976	2.15975	0.0307917	0.13403
Pf3D7_08_v3	1069721	1069766	46	17457	21	13	3845	1645	8368	1853.71	95.9839	98.3051	2041.63	966.803	26427.9	5247.4	3.84208	1.77942	2.15917	0.0308368	0.134154
Pf3D7_08_v3	1127986	1128001	16	6540	0	8	5	26	8	694.464	0	60.4954	2.65492	15.2808	25.2657	133.027	-4.15904	1.92613	-2.15927	0.0308292	0.134154
Pf3D7_10_v3	1374201	1374229	29	1256	25	60	74	30	7	133.371	114.266	453.716	39.2928	17.6317	22.1075	130.064	-3.13802	1.45331	-2.15922	0.0308329	0.134154
Pf3D7_08_v3	230028	230049	22	12559	28	5	10	17	30	1333.6	127.978	37.8096	5.30983	9.99128	94.7465	268.24	-3.79697	1.75873	-2.15894	0.0308552	0.134187
Pf3D7_13_v3	1898134	1898181	48	5580	13	119	37	8	34	592.524	59.4186	899.87	19.6464	4.70178	107.379	280.59	-3.5784	1.65743	-2.159	0.03085	0.134187
Pf3D7_12_v3	2199287	2199306	20	103	33	4	65	397	763	10.9373	150.832	30.2477	34.5139	233.326	2409.72	478.262	3.80805	1.76396	2.15881	0.0308651	0.134206
Pf3D7_08_v3	251032	251049	18	521	22	0	7	3	2	55.3235	100.555	0	3.71688	1.76317	6.31643	27.9457	-3.81534	1.76771	-2.15835	0.0309004	0.134336
Pf3D7_10_v3	167933	167965	33	2538	8	257	9	34	43	269.503	36.5653	1943.42	4.77885	19.9826	135.803	401.675	-3.82214	1.77199	-2.15697	0.0310077	0.134778
Pf3D7_01_v3	627681	628134	454	77	56	6	6366	1007	39	8.17641	255.957	45.3716	3380.24	591.836	123.17	734.125	3.73176	1.73035	2.15665	0.031033	0.134864
Pf3D7_08_v3	168547	168578	32	291	32	1	3976	751	8	30.9004	146.261	7.56193	2111.19	441.379	25.2657	460.426	3.80244	1.76331	2.15642	0.0310508	0.134918
Pf3D7_14_v3	765661	765702	42	7979	3	114	38	38	32	847.267	13.712	862.06	20.1774	22.3334	101.063	311.102	-3.59979	1.66995	-2.15563	0.0311129	0.135164
Pf3D7_12_v3	1150131	1150184	54	3927	6	5	51	2409	1880	416.997	27.424	37.8096	27.0801	1415.82	5937.44	1310.43	3.92396	1.82043	2.15551	0.0311217	0.135178
Pf3D7_14_v3	1292919	1292952	34	15363	243	6	189	34	41	1631.35	1110.67	45.3716	100.356	19.9826	129.487	506.203	-3.48593	1.61735	-2.15534	0.0311354	0.135213
Pf3D7_09_v3	1045073	1045125	53	8283	3659	10	79	1463	69	879.548	16724	75.6193	41.9477	859.838	217.917	3133.15	-3.98027	1.84703	-2.15496	0.0311648	0.135317
Pf3D7_13_v3	1599807	1599849	43	1654	14	5	5601	705	15	175.633	63.9892	37.8096	2974.04	414.344	47.3732	618.865	3.61642	1.6784	2.15469	0.0311862	0.135386
Pf3D7_11_v3	1624910	1624923	14	40	4298	122	1532	20	2	4.24748	19644.7	922.555	813.466	11.7544	6.31643	3567.17	-4.62727	2.14823	-2.15399	0.0312407	0.135598
Pf3D7_06_v3	142177	142196	20	129	69	0	24	2	0	13.6981	315.376	0	12.7436	1.17544	0	57.1655	-4.48709	2.08349	-2.15364	0.0312685	0.135675
Pf3D7_13_v3	1353419	1353436	18	2531	40	67	115	10	11	268.76	182.826	506.649	61.0631	5.87722	34.7404	176.653	-3.23416	1.50173	-2.15363	0.0312695	0.135675
Pf3D7_14_v3	2245122	2245168	47	118	67	41	120	5604	1607	12.5301	306.234	310.039	63.718	3293.6	5075.25	1510.23	3.75106	1.74197	2.15335	0.0312912	0.135745
Pf3D7_04_v3	302286	302311	26	5064	32	39	3741	4342	1075	537.731	146.261	294.915	1986.41	2551.89	3395.08	1485.38	3.01529	1.40037	2.1532	0.031303	0.135772
Pf3D7_13_v3	1118736	1118752	17	90	4	84	1734	3496	1955	9.55684	18.2826	635.202	920.725	2054.68	6174.31	1635.46	3.796	1.76329	2.15279	0.0313349	0.135886
Pf3D7_04_v3	617403	617447	45	22540	32	59	20305	20997	1968	2393.46	146.261	446.154	10781.6	12340.4	6215.37	5387.21	3.29429	1.53035	2.15264	0.0313472	0.135892
Pf3D7_13_v3	2158657	2158672	16	64	47	5	28	1797	897	6.79597	214.821	37.8096	14.8675	1056.14	2832.92	693.892	3.91692	1.81956	2.15268	0.0313442	0.135892
Pf3D7_04_v3	172097	172111	15	249	1	0	0	1	0	26.4406	4.57066	0	0	0.587722	0	5.26649	-4.95526	2.30207	-2.15252	0.0313565	0.135908
Pf3D7_11_v3	1069465	1069484	20	580	1	3	5	5	0	61.5885	4.57066	22.6858	2.65492	2.93861	0	15.7397	-3.85035	1.78884	-2.15243	0.0313638	0.135915
Pf3D7_04_v3	437317	437426	110	4106	15	7	42	29	6	436.004	68.5599	52.9335	22.3013	17.0439	18.9493	102.632	-3.26925	1.519	-2.15224	0.0313783	0.13593
Pf3D7_12_v3	1872162	1872229	68	986	69	16	8137	2276	40	104.7	315.376	120.991	4320.61	1337.66	126.329	1054.28	3.42002	1.58904	2.15225	0.0313773	0.13593
Pf3D7_03_v3	943433	943455	23	189	1	6	3	4	0	20.0694	4.57066	45.3716	1.59295	2.35089	0	12.3259	-3.89273	1.80909	-2.15176	0.0314164	0.13598
Pf3D7_05_v3	427942	427962	21	401	107	21	83	8985	1165	42.581	489.061	158.801	44.0716	5280.69	3679.32	1615.75	3.70762	1.72291	2.15194	0.0314018	0.13598
Pf3D7_08_v3	710061	710080	20	3358	74	3	2349	2362	1469	356.576	338.229	22.6858	1247.28	1388.2	4639.42	1332.06	3.336	1.55025	2.15191	0.0314046	0.13598
Pf3D7_09_v3	1006991	1007030	40	86	28	4	2138	1066	29	9.13209	127.978	30.2477	1135.24	626.512	91.5882	336.783	3.48157	1.61792	2.15188	0.0314072	0.13598
Pf3D7_12_v3	2002543	2002569	27	2087	1	1	4	921	1408	221.612	4.57066	7.56193	2.12393	541.292	4446.77	870.655	4.39374	2.04194	2.15174	0.0314175	0.13598
Pf3D7_13_v3	410136	410164	29	7212	11	93	99	97	16	765.821	50.2773	703.259	52.5673	57.0091	50.5314	279.911	-3.24626	1.50881	-2.15153	0.0314342	0.136028
Pf3D7_12_v3	1323286	1323302	17	4226	178	51	1772	2669	4515	448.747	813.577	385.658	940.902	1568.63	14259.3	3069.48	3.34678	1.55566	2.15136	0.0314475	0.136061
Pf3D7_08_v3	549968	549998	31	17	9	10	1104	1783	4	1.80518	41.1359	75.6193	586.206	1047.91	12.6329	294.218	3.83492	1.78306	2.15075	0.0314957	0.136246
Pf3D7_07_v3	870466	870517	52	7185	51	6	42	46	18	762.954	233.104	45.3716	22.3013	27.0352	56.8479	191.269	-3.31279	1.54035	-2.15068	0.0315017	0.136247
Pf3D7_01_v3	599503	599514	12	9	36	25	8	5034	1146	0.955684	164.544	189.048	4.24787	2958.59	3619.31	1156.12	4.22355	1.9639	2.15059	0.0315083	0.136252
Pf3D7_11_v3	1840714	1840765	52	1410	2	5	8	5615	53	149.724	9.14132	37.8096	4.24787	3300.06	167.385	611.395	4.12309	1.91743	2.15032	0.0315301	0.136322
Pf3D7_10_v3	877673	877702	30	13459	38	428	25893	10643	9038	1429.17	173.685	3236.51	13748.8	6255.13	28543.9	8897.87	3.3271	1.54775	2.14963	0.0315845	0.136533
Pf3D7_04_v3	821710	821726	17	18	141	8	48	27	2	1.91137	644.463	60.4954	25.4872	15.8685	6.31643	125.757	-3.86883	1.79992	-2.14945	0.031599	0.136571
Pf3D7_01_v3	186842	186864	23	639	30	4	4918	116	58	67.8536	137.12	30.2477	2611.38	68.1758	183.176	516.325	3.60234	1.67623	2.14907	0.0316291	0.136678
Pf3D7_13_v3	2337273	2337301	29	1127	7	16	1431	4459	6	119.673	31.9946	120.991	759.837	2620.65	18.9493	612.016	3.63946	1.69372	2.1488	0.0316501	0.136744
Pf3D7_14_v3	2969152	2969192	41	1460	6	0	11	6	1	155.033	27.424	0	5.84082	3.52633	3.15822	32.4971	-3.87182	1.80219	-2.1484	0.0316822	0.136858
Pf3D7_01_v3	220781	220799	19	6153	1	17	76	15	3	653.369	4.57066	128.553	40.3547	8.81584	9.47465	140.856	-3.73736	1.73978	-2.14817	0.0316999	0.136888
Pf3D7_02_v3	701461	701476	16	36	28	1	4580	7	54	3.82274	127.978	7.56193	2431.9	4.11406	170.544	457.654	4.23218	1.9702	2.1481	0.0317059	0.136888
Pf3D7_13_v3	375853	375871	19	305	1	2	3	2	0	32.3871	4.57066	15.1239	1.59295	1.17544	0	9.14166	-3.97591	1.85087	-2.14813	0.0317033	0.136888
Pf3D7_11_v3	1424757	1424795	39	17586	18	186	154	121	58	1867.41	82.2719	1406.52	81.7714	71.1144	183.176	615.377	-3.32465	1.54792	-2.14781	0.0317289	0.136963
Pf3D7_04_v3	242484	242503	20	191	45	1	6	3630	576	20.2817	205.68	7.56193	3.1859	2133.43	1819.13	698.212	4.08383	1.90177	2.14738	0.0317631	0.137072
Pf3D7_08_v3	30794	30815	22	45	12	105	5078	4744	1790	4.77842	54.8479	794.003	2696.33	2788.15	5653.21	1998.55	3.71329	1.72941	2.14714	0.0317822	0.137072
Pf3D7_11_v3	1826436	1826458	23	32627	557	67	346	306	123	3464.57	2545.86	506.649	183.72	179.843	388.46	1211.52	-3.11788	1.45198	-2.14733	0.031767	0.137072
Pf3D7_14_v3	788201	788250	50	391	5	9	1678	61	140	41.5192	22.8533	68.0574	890.99	35.8511	442.15	250.237	3.38082	1.57456	2.14715	0.0317812	0.137072
Pf3D7_14_v3	2679554	2679571	18	9075	8688	1038	5584	118	167	963.648	39709.9	7849.28	2965.01	69.3512	527.422	8680.77	-3.76765	1.75463	-2.14726	0.0317726	0.137072
Pf3D7_07_v3	141831	141853	23	154	1	0	0	0	0	16.3528	4.57066	0	0	0	0	3.48725	-5.39615	2.51343	-2.14693	0.0317991	0.137121
Pf3D7_06_v3	581898	581949	52	181	22	270	34	150	17	19.2199	100.555	2041.72	18.0534	88.1584	53.6897	386.899	-3.75398	1.74877	-2.14664	0.0318218	0.137179
Pf3D7_12_v3	1765528	1765579	52	7752	18	36	6008	793	2916	823.162	82.2719	272.229	3190.15	466.064	9209.36	2340.54	3.44552	1.60509	2.14662	0.0318236	0.137179
Pf3D7_14_v3	1565404	1565434	31	231	17	110	42	7178	3503	24.5292	77.7012	831.812	22.3013	4218.67	11063.2	2706.37	4.03971	1.88207	2.14642	0.0318399	0.137225
Pf3D7_13_v3	626513	626557	45	2373	7	60	11165	2129	206	251.982	31.9946	453.716	5928.43	1251.26	650.592	1428	3.41075	1.58932	2.14604	0.0318695	0.137328
Pf3D7_01_v3	112266	112286	21	14	8	37	4264	4973	8	1.48662	36.5653	279.791	2264.11	2922.74	25.2657	921.661	4.05232	1.88875	2.1455	0.0319126	0.13749
Pf3D7_14_v3	1427627	1427675	49	4978	63	6	8532	7562	98	528.599	287.952	45.3716	4530.35	4444.36	309.505	1691.02	3.42368	1.59586	2.14535	0.0319247	0.137518
Pf3D7_02_v3	745427	745441	15	4097	158	3	5	1	23	435.049	722.164	22.6858	2.65492	0.587722	72.6389	209.297	-3.99784	1.86426	-2.14447	0.0319956	0.137713
Pf3D7_03_v3	386830	386847	18	8684	211	3	186	60	13	922.129	964.409	22.6858	98.7629	35.2633	41.0568	347.384	-3.44535	1.6067	-2.14436	0.032004	0.137713
Pf3D7_08_v3	1183081	1183127	47	3913	14	0	14	18	5	415.51	63.9892	0	7.43377	10.579	15.7911	85.5505	-3.85804	1.79898	-2.14456	0.0319878	0.137713
Pf3D7_12_v3	1333167	1333195	29	7651	36	8	1401	3798	2671	812.437	164.544	60.4954	743.908	2232.17	8435.59	2074.86	3.45287	1.60998	2.14466	0.0319799	0.137713
Pf3D7_12_v3	2062694	2062761	68	3742	26	11	87	2055	2036	397.352	118.837	83.1812	46.1955	1207.77	6430.13	1380.58	3.67305	1.71288	2.14437	0.0320031	0.137713
Pf3D7_13_v3	988201	988220	20	35	2003	65	4	598	35	3.71655	9155.03	491.525	2.12393	351.458	110.538	1685.73	-4.37716	2.04116	-2.14445	0.031997	0.137713
Pf3D7_11_v3	1328326	1328340	15	32108	3469	5	160	1814	16	3409.46	15855.6	37.8096	84.9573	1066.13	50.5314	3417.42	-4.00471	1.86776	-2.14412	0.0320231	0.137771
Pf3D7_01_v3	161352	161376	25	324	28	2	2209	1642	7	34.4046	127.978	15.1239	1172.94	965.04	22.1075	389.599	3.60507	1.68147	2.14399	0.0320333	0.137791
Pf3D7_10_v3	377406	377465	60	425	19	0	3751	27	72	45.1295	86.8425	0	1991.72	15.8685	227.391	394.492	4.07014	1.89868	2.14367	0.0320597	0.13788
Pf3D7_04_v3	888347	888366	20	7957	8	0	1	15	11	844.931	36.5653	0	0.530983	8.81584	34.7404	154.264	-4.36696	2.03763	-2.14316	0.0321002	0.138006
Pf3D7_08_v3	709241	709265	25	3353	6	0	9	19	3	356.045	27.424	0	4.77885	11.1667	9.47465	68.1483	-3.93947	1.83811	-2.14322	0.0320958	0.138006
Pf3D7_12_v3	27645	27657	13	7081	4	11	31	8310	2962	751.911	18.2826	83.1812	16.4605	4883.97	9354.63	2518.07	4.0559	1.89287	2.14273	0.0321347	0.13813
Pf3D7_06_v3	499458	499567	110	371	141	9	40	15160	840	39.3954	644.463	68.0574	21.2393	8909.87	2652.9	2055.99	3.94673	1.84209	2.14253	0.0321508	0.138175
Pf3D7_05_v3	366083	366103	21	10038	31	4	13	10	26	1065.91	141.69	30.2477	6.90278	5.87722	82.1136	222.123	-3.73957	1.74567	-2.14219	0.032178	0.138267
Pf3D7_11_v3	1927084	1927112	29	130	15	21	3146	1565	22	13.8043	68.5599	158.801	1670.47	919.785	69.4807	483.484	3.48485	1.62685	2.14209	0.0321864	0.138279
Pf3D7_08_v3	394952	394982	31	96	11	40	120	2376	1050	10.194	50.2773	302.477	63.718	1396.43	3316.13	856.537	3.73333	1.74303	2.14187	0.0322041	0.138331
Pf3D7_09_v3	590639	590656	18	232	3	15	5	9	2	24.6354	13.712	113.429	2.65492	5.2895	6.31643	27.6729	-3.42122	1.59768	-2.14138	0.0322438	0.138477
Pf3D7_01_v3	90509	90574	66	3411	103	14	3550	2859	1371	362.204	470.778	105.867	1884.99	1680.3	4329.91	1472.34	3.06905	1.43338	2.14113	0.0322634	0.138537
Pf3D7_01_v3	387096	387115	20	4001	6	11	6132	42	1335	424.855	27.424	83.1812	3255.99	24.6843	4216.22	1338.73	3.79816	1.77411	2.14089	0.0322829	0.138597
Pf3D7_14_v3	3044317	3044342	26	6644	29	5	82	47	4	705.507	132.549	37.8096	43.5406	27.623	12.6329	159.944	-3.3807	1.57918	-2.14079	0.0322908	0.138606
Pf3D7_03_v3	62312	62380	69	7659	169	16	19094	2783	1331	813.287	772.442	120.991	10138.6	1635.63	4203.58	2947.42	3.22461	1.50639	2.14063	0.0323043	0.13864
Pf3D7_11_v3	2006519	2006558	40	11896	32	68	3891	4645	4552	1263.2	146.261	514.211	2066.06	2729.97	14376.2	3515.98	3.31481	1.54865	2.14045	0.0323185	0.138677
Pf3D7_04_v3	595227	595353	127	7065	220	321	17233	12881	5370	750.212	1005.55	2427.38	9150.44	7570.45	16959.6	6310.61	3.01026	1.40652	2.14022	0.0323368	0.138731
Pf3D7_01_v3	90451	90492	42	120	19	31	1697	4786	39	12.7425	86.8425	234.42	901.079	2812.84	123.17	695.182	3.53855	1.65369	2.13979	0.0323717	0.138807
Pf3D7_12_v3	291524	291542	19	45	11	41	7101	2307	19	4.77842	50.2773	310.039	3770.51	1355.88	60.0061	925.248	3.84395	1.79639	2.13982	0.0323692	0.138807
Pf3D7_13_v3	1936292	1936343	52	263	27	1	38	1264	411	27.9272	123.408	7.56193	20.1774	742.881	1298.03	369.997	3.69521	1.72684	2.13987	0.0323654	0.138807
Pf3D7_02_v3	370500	370519	20	46	4925	114	1894	121	7	4.88461	22510.5	862.06	1005.68	71.1144	22.1075	4079.39	-4.40982	2.06101	-2.13964	0.0323838	0.138835
Pf3D7_13_v3	102291	102323	33	318	2	6	5	4	1	33.7675	9.14132	45.3716	2.65492	2.35089	3.15822	16.0741	-3.45788	1.61632	-2.13935	0.0324072	0.138862
Pf3D7_13_v3	2629968	2630005	38	6174	8	1	32	33	6	655.599	36.5653	7.56193	16.9915	19.3948	18.9493	125.844	-3.6721	1.71642	-2.13939	0.0324038	0.138862
Pf3D7_14_v3	2441625	2441703	79	5077	60	32	9170	9898	55	539.112	274.24	241.982	4869.12	5817.28	173.702	1985.9	3.36092	1.571	2.13935	0.032407	0.138862
Pf3D7_03_v3	524574	524597	24	431	4956	401	152	2373	33	45.7666	22652.2	3032.33	80.7095	1394.67	104.221	4551.65	-4.02503	1.88149	-2.13928	0.0324131	0.138863
Pf3D7_09_v3	1010165	1010188	24	387	1	45	1924	99	1505	41.0944	4.57066	340.287	1021.61	58.1845	4753.11	1036.48	3.9296	1.83719	2.13892	0.0324423	0.138964
Pf3D7_14_v3	3077699	3077722	24	7	9	4	1	460	332	0.74331	41.1359	30.2477	0.530983	270.352	1048.53	231.923	4.22954	1.97766	2.13866	0.0324633	0.139029
Pf3D7_05_v3	806110	806125	16	7162	83	18	4458	56	4930	760.512	379.365	136.115	2367.12	32.9125	15570	3207.67	3.81303	1.78311	2.13841	0.0324833	0.13909
Pf3D7_03_v3	250643	250694	52	111	3	8	102	1316	32	11.7868	13.712	60.4954	54.1603	773.443	101.063	169.11	3.48662	1.63076	2.13803	0.032514	0.139198
Pf3D7_03_v3	12765	12816	52	3	6	34	5769	3223	13	0.318561	27.424	257.106	3063.24	1894.23	41.0568	880.563	4.15148	1.94188	2.13787	0.0325275	0.139231
Pf3D7_04_v3	839107	839129	23	501	9	20	21	18	1	53.1997	41.1359	151.239	11.1506	10.579	3.15822	45.077	-3.23866	1.51499	-2.13774	0.0325375	0.13925
Pf3D7_12_v3	727358	727379	22	5537	3	154	17	170	10	587.958	13.712	1164.54	9.02672	99.9128	31.5822	317.788	-3.64683	1.70629	-2.13729	0.0325748	0.139385
Pf3D7_03_v3	990457	990481	25	6	1	49	1	1276	3088	0.637123	4.57066	370.535	0.530983	749.934	9752.57	1813.13	4.8156	2.25321	2.13721	0.0325806	0.139385
Pf3D7_13_v3	1003260	1003274	15	2624	3	0	8	3	4	278.635	13.712	0	4.24787	1.76317	12.6329	51.8318	-4.07069	1.90487	-2.137	0.0325982	0.139436
Pf3D7_07_v3	1339024	1339047	24	16022	7	257	447	46	5	1701.33	31.9946	1943.42	237.35	27.0352	15.7911	659.486	-3.70878	1.73563	-2.13686	0.0326098	0.139461
Pf3D7_06_v3	27337	27360	24	14356	16	2	89	85	9	1524.42	73.1306	15.1239	47.2575	49.9564	28.4239	289.719	-3.68236	1.72356	-2.13648	0.0326402	0.139567
Pf3D7_08_v3	948817	948847	31	129	28	5	122	2094	205	13.6981	127.978	37.8096	64.78	1230.69	647.434	353.732	3.44683	1.61355	2.13618	0.0326648	0.139648
Pf3D7_10_v3	1540508	1540545	38	3068	17	11	88	2923	1275	325.782	77.7012	83.1812	46.7265	1717.91	4026.72	1046.34	3.56383	1.66838	2.13611	0.0326706	0.139648
Pf3D7_09_v3	201812	201826	15	1900	0	4	4250	8	788	201.755	0	30.2477	2256.68	4.70178	2488.67	830.343	4.3371	2.03079	2.13567	0.0327066	0.139777
Pf3D7_05_v3	1210822	1210890	69	13834	55	186	98	121	71	1468.99	251.386	1406.52	52.0364	71.1144	224.233	579.047	-3.17668	1.48759	-2.13545	0.0327239	0.139827
Pf3D7_10_v3	378766	378812	47	9767	21	3	35	60	15	1037.13	95.9839	22.6858	18.5844	35.2633	47.3732	209.503	-3.5275	1.65215	-2.1351	0.032753	0.139927
Pf3D7_14_v3	1523425	1523438	14	3167	8	3	39	10	3	336.295	36.5653	22.6858	20.7083	5.87722	9.47465	71.9343	-3.46202	1.62167	-2.13485	0.0327736	0.13999
Pf3D7_12_v3	1775062	1775099	38	1311	69	5	46	18	6	139.211	315.376	37.8096	24.4252	10.579	18.9493	91.0583	-3.19475	1.49694	-2.13419	0.032827	0.140194
Pf3D7_13_v3	2252559	2252580	22	370	0	1	2	1	0	39.2892	0	7.56193	1.06197	0.587722	0	8.08347	-4.45791	2.08893	-2.13407	0.0328374	0.140214
Pf3D7_11_v3	1123234	1123260	27	7602	7	437	84	382	23	807.234	31.9946	3304.56	44.6026	224.51	72.6389	747.591	-3.59705	1.68566	-2.13392	0.0328496	0.140242
Pf3D7_03_v3	392226	392253	28	7269	20	4	78	28	8	771.874	91.4132	30.2477	41.4167	16.4562	25.2657	162.779	-3.43211	1.60842	-2.13384	0.0328557	0.140243
Pf3D7_13_v3	1359262	1359280	19	4283	2140	3	30	866	3	454.799	9781.21	22.6858	15.9295	508.968	9.47465	1798.84	-4.26055	1.99703	-2.13344	0.0328886	0.140359
Pf3D7_06_v3	945392	945407	16	572	4	2	3	7	1	60.739	18.2826	15.1239	1.59295	4.11406	3.15822	17.1685	-3.47177	1.62766	-2.13299	0.0329255	0.14048
Pf3D7_08_v3	817511	817547	37	1219	23	3	5233	45	141	129.442	105.125	22.6858	2778.64	26.4475	445.308	584.607	3.64807	1.71034	2.13296	0.0329284	0.14048
Pf3D7_13_v3	735959	735996	38	177	2	0	15	631	23	18.7951	9.14132	0	7.96475	370.853	72.6389	79.8988	3.88256	1.82034	2.13288	0.0329347	0.140482
Pf3D7_06_v3	20381	20479	99	6595	43	11	13453	7215	40	700.304	196.538	83.1812	7143.32	4240.42	126.329	2081.68	3.54872	1.66402	2.13263	0.0329554	0.140546
Pf3D7_07_v3	549390	549454	65	8472	149	46	8413	8266	1691	899.617	681.028	347.849	4467.16	4858.11	5340.54	2765.72	2.92516	1.37176	2.13241	0.0329731	0.140572
Pf3D7_07_v3	841556	841620	65	469	61	4	95	696	1375	49.8017	278.81	30.2477	50.4434	409.055	4342.55	860.151	3.74234	1.75509	2.13227	0.0329845	0.140572
Pf3D7_09_v3	395680	395726	47	5165	59	34	16327	333	778	548.456	269.669	257.106	8669.36	195.712	2457.09	2066.23	3.39415	1.59173	2.13236	0.032977	0.140572
Pf3D7_11_v3	103930	103991	62	2977	7042	212	2889	1345	30	316.119	32186.6	1603.13	1534.01	790.487	94.7465	6087.51	-3.81673	1.78996	-2.13229	0.0329829	0.140572
Pf3D7_13_v3	364198	364228	31	1115	29	28	3320	3993	50	118.399	132.549	211.734	1762.86	2346.78	157.911	788.372	3.20988	1.5061	2.13126	0.0330681	0.140904
Pf3D7_12_v3	315872	315895	24	1481	5	223	17	51	33	157.263	22.8533	1686.31	9.02672	29.9738	104.221	334.941	-3.71514	1.74342	-2.13095	0.033093	0.140985
Pf3D7_13_v3	1605127	1605196	70	10438	26	74	28	98	36	1108.38	118.837	559.583	14.8675	57.5968	113.696	328.827	-3.27458	1.53677	-2.13082	0.0331042	0.141008
Pf3D7_04_v3	568041	568077	37	1780	14	13	1821	4038	38	189.013	63.9892	98.3051	966.921	2373.22	120.012	635.244	3.29295	1.54546	2.13073	0.0331114	0.141015
Pf3D7_10_v3	870402	870452	51	5516	41	7	11395	1180	533	585.728	187.397	52.9335	6050.55	693.512	1683.33	1542.24	3.34362	1.56937	2.13055	0.0331263	0.141054
Pf3D7_10_v3	735816	735829	14	82	23	2	3083	321	4	8.70734	105.125	15.1239	1637.02	188.659	12.6329	327.878	3.84289	1.80414	2.13005	0.0331679	0.141181
Pf3D7_11_v3	1768341	1768430	90	18807	187	74	22524	7132	3731	1997.06	854.713	559.583	11959.9	4191.64	11783.3	5224.36	3.03221	1.4235	2.13011	0.0331625	0.141181
Pf3D7_08_v3	693205	693239	35	288	77	6	3530	3191	163	30.5819	351.941	45.3716	1874.37	1875.42	514.789	782.079	3.32037	1.55894	2.12989	0.0331807	0.141211
Pf3D7_08_v3	41559	41590	32	6548	12	10	23	8752	2386	695.313	54.8479	75.6193	12.2126	5143.75	7535.5	2252.87	3.93553	1.84795	2.12968	0.0331982	0.141261
Pf3D7_09_v3	853113	853237	125	9608	74	297	23290	18815	2116	1020.25	338.229	2245.89	12366.6	11058	6682.78	5618.62	3.06321	1.43843	2.12955	0.0332087	0.141282
Pf3D7_13_v3	717774	717792	19	217	50	0	5	1	4	23.0426	228.533	0	2.65492	0.587722	12.6329	44.5752	-4.10919	1.92997	-2.12915	0.0332422	0.141399
Pf3D7_09_v3	1138442	1138461	20	1329	5	1	8	9	2	141.123	22.8533	7.56193	4.24787	5.2895	6.31643	31.2319	-3.49736	1.64307	-2.12855	0.0332916	0.141547
Pf3D7_11_v3	1305368	1305386	19	19622	24	47	13	162	38	2083.6	109.696	355.411	6.90278	95.211	120.012	461.806	-3.52803	1.65744	-2.12861	0.0332866	0.141547
Pf3D7_13_v3	1240349	1240437	89	10244	6399	329	271	3695	82	1087.78	29247.7	2487.87	143.896	2171.63	258.974	5899.64	-3.67183	1.72507	-2.12852	0.0332943	0.141547
Pf3D7_12_v3	1573015	1573043	29	1480	4	117	19	99	7	157.157	18.2826	884.746	10.0887	58.1845	22.1075	191.761	-3.54232	1.66446	-2.12821	0.0333195	0.14163
Pf3D7_14_v3	2992187	2992220	34	23390	66	186	166	93	97	2483.72	301.664	1406.52	88.1432	54.6582	306.347	773.508	-3.22829	1.51698	-2.1281	0.0333288	0.141645
Pf3D7_07_v3	538538	538566	29	182	22	221	147	45	12	19.3261	100.555	1671.19	78.0545	26.4475	37.8986	322.245	-3.64643	1.71359	-2.12795	0.033341	0.141672
Pf3D7_05_v3	734435	734464	30	431	13	49	4101	33	1307	45.7666	59.4186	370.535	2177.56	19.3948	4127.79	1133.41	3.74235	1.75906	2.12747	0.0333811	0.141793
Pf3D7_06_v3	378559	378581	23	3484	16	9	35	39	5	369.956	73.1306	68.0574	18.5844	22.9212	15.7911	94.7401	-3.16308	1.48676	-2.1275	0.0333783	0.141793
Pf3D7_09_v3	1270452	1270483	32	161	7	79	3518	3245	1112	17.0961	31.9946	597.392	1868	1907.16	3511.94	1322.26	3.50533	1.64772	2.12738	0.0333882	0.141799
Pf3D7_14_v3	636571	636591	21	220	2	58	36	19	2	23.3612	9.14132	438.592	19.1154	11.1667	6.31643	84.6155	-3.65058	1.71614	-2.1272	0.0334034	0.141838
Pf3D7_02_v3	181104	181130	27	301	22	6	84	3182	48	31.9623	100.555	45.3716	44.6026	1870.13	151.594	374.036	3.54448	1.66674	2.1266	0.0334534	0.142026
Pf3D7_02_v3	617596	617619	24	1702	5	111	45	18	19	180.73	22.8533	839.374	23.8942	10.579	60.0061	189.573	-3.47835	1.63575	-2.12646	0.0334649	0.142035
Pf3D7_09_v3	251575	251614	40	4320	308	2	187	52	10	458.728	1407.76	15.1239	99.2939	30.5616	31.5822	340.509	-3.53867	1.66414	-2.12643	0.0334671	0.142035
Pf3D7_12_v3	1653216	1653248	33	7244	142	52	6	2	42	769.219	649.034	393.22	3.1859	1.17544	132.645	324.747	-3.74911	1.76317	-2.12635	0.033474	0.142039
Pf3D7_05_v3	302650	302667	18	1367	0	8	5637	1218	4	145.158	0	60.4954	2993.15	715.846	12.6329	654.547	4.1646	1.95873	2.12618	0.0334887	0.142052
Pf3D7_11_v3	1	823	823	273	89	27	143	7066	1082	28.9891	406.789	204.172	75.9306	4152.85	3417.19	1380.99	3.58273	1.68502	2.12623	0.0334844	0.142052
Pf3D7_03_v3	556526	556552	27	2402	23	2	5708	1707	54	255.061	105.125	15.1239	3030.85	1003.24	170.544	763.325	3.47199	1.63314	2.12596	0.0335067	0.142104
Pf3D7_03_v3	200090	200110	21	715	38	194	4735	9068	3136	75.9238	173.685	1467.01	2514.21	5329.47	9904.16	3244.08	3.37389	1.58713	2.12578	0.0335214	0.142117
Pf3D7_12_v3	1877488	1877514	27	259	77	0	6	25	2	27.5025	351.941	0	3.1859	14.6931	6.31643	67.2731	-3.95877	1.86224	-2.12581	0.0335189	0.142117
Pf3D7_04_v3	239267	239285	19	3091	1982	209	1385	41	9	328.224	9059.05	1580.44	735.412	24.0966	28.4239	1959.27	-3.79698	1.78646	-2.12543	0.0335511	0.142219
Pf3D7_09_v3	976219	976231	13	70	65	13	3120	22	1386	7.4331	297.093	98.3051	1656.67	12.9299	4377.29	1074.95	3.91273	1.84161	2.12463	0.0336177	0.142451
Pf3D7_12_v3	1004167	1004189	23	8	3	9	1657	482	4	0.849497	13.712	68.0574	879.839	283.282	12.6329	209.729	3.89718	1.83429	2.12463	0.0336175	0.142451
Pf3D7_08_v3	364182	364225	44	273	2	38	21	13	3	28.9891	9.14132	287.353	11.1506	7.64039	9.47465	58.9582	-3.50619	1.65077	-2.12397	0.0336724	0.142658
Pf3D7_07_v3	685903	685918	16	4294	1	9	42	5	5	455.967	4.57066	68.0574	22.3013	2.93861	15.7911	94.9377	-3.7041	1.74412	-2.12377	0.0336893	0.142705
Pf3D7_02_v3	914175	914193	19	127	95	8	4655	1119	748	13.4858	434.213	60.4954	2471.73	657.661	2362.34	999.988	3.43709	1.61866	2.12342	0.033719	0.14276
Pf3D7_07_v3	218944	218986	43	2015	15	13	9045	42	90	213.967	68.5599	98.3051	4802.74	24.6843	284.239	915.417	3.74056	1.76154	2.12346	0.0337151	0.14276
Pf3D7_14_v3	1667343	1667470	128	10336	35	9	2393	9442	2178	1097.55	159.973	68.0574	1270.64	5549.27	6878.59	2504.02	3.36378	1.58414	2.12341	0.0337196	0.14276
Pf3D7_11_v3	1522964	1522982	19	222	43	0	3	16	0	23.5735	196.538	0	1.59295	9.40356	0	38.5181	-4.23026	1.99238	-2.12322	0.0337357	0.142803
Pf3D7_08_v3	1307346	1307388	43	283	4	20	1789	1003	89	30.0509	18.2826	151.239	949.929	589.486	281.081	336.678	3.21736	1.51609	2.12214	0.0338257	0.143159
Pf3D7_01_v3	82696	82710	15	125	3	16	2879	101	58	13.2734	13.712	120.991	1528.7	59.36	183.176	319.869	3.61782	1.7051	2.12177	0.0338573	0.143186
Pf3D7_06_v3	536586	536598	13	8244	93	69	6568	2490	3355	875.406	425.071	521.773	3487.5	1463.43	10595.8	2894.83	3.09142	1.45704	2.12172	0.0338614	0.143186
Pf3D7_13_v3	1968594	1968624	31	2006	2	4	4	18	3	213.011	9.14132	30.2477	2.12393	10.579	9.47465	45.763	-3.55677	1.67627	-2.12184	0.0338515	0.143186
Pf3D7_14_v3	1162664	1162805	142	17789	78	553	100	635	76	1888.96	356.511	4181.75	53.0983	373.204	240.024	1182.26	-3.26975	1.54099	-2.12185	0.0338505	0.143186
Pf3D7_14_v3	3209686	3209702	17	30	9	9	80	2146	34	3.18561	41.1359	68.0574	42.4787	1261.25	107.379	253.915	3.6907	1.73947	2.12174	0.0338593	0.143186
Pf3D7_08_v3	680998	681015	18	125	40	16	7470	421	15	13.2734	182.826	120.991	3966.45	247.431	47.3732	763.057	3.75753	1.77128	2.12137	0.0338908	0.143286
Pf3D7_02_v3	1	1144	1144	8478	276	76	188	50767	1474	900.254	1261.5	574.707	99.8249	29836.9	4655.21	6221.4	3.65983	1.72537	2.12119	0.0339061	0.143326
Pf3D7_11_v3	1652065	1652078	14	3	31	2	55	4359	71	0.318561	141.69	15.1239	29.2041	2561.88	224.233	495.409	4.17168	1.96691	2.12093	0.0339276	0.143392
Pf3D7_05_v3	1336175	1336209	35	106	70	34	1126	13760	14	11.2558	319.946	257.106	597.887	8087.06	44.215	1552.91	3.89658	1.83731	2.1208	0.0339384	0.143413
Pf3D7_08_v3	237883	237917	35	1385	74	12	3466	6092	59	147.069	338.229	90.7432	1840.39	3580.4	186.335	1030.53	3.28264	1.54801	2.12055	0.0339597	0.143478
Pf3D7_13_v3	2631425	2631441	17	1481	3	0	3	7	2	157.263	13.712	0	1.59295	4.11406	6.31643	30.4998	-3.93566	1.85611	-2.12038	0.0339741	0.143514
Pf3D7_13_v3	872324	872343	20	9	17	0	339	2595	1	0.955684	77.7012	0	180.003	1525.14	3.15822	297.826	4.45078	2.09964	2.11978	0.0340243	0.143701
Pf3D7_14_v3	27775	27837	63	694	159	12	3353	2754	1660	73.6938	726.735	90.7432	1780.39	1618.59	5242.64	1588.8	3.27855	1.54689	2.11945	0.0340526	0.143796
Pf3D7_09_v3	319506	319530	25	3334	166	24	1171	9293	1818	354.028	758.73	181.486	621.781	5461.7	5741.64	2186.56	3.19096	1.50594	2.11891	0.0340977	0.143962
Pf3D7_12_v3	913722	913750	29	200	71	2	5214	35	775	21.2374	324.517	15.1239	2768.55	20.5703	2447.62	932.935	3.86086	1.82228	2.1187	0.0341159	0.144013
Pf3D7_13_v3	1215106	1215134	29	4774	63	0	12	68	2	506.937	287.952	0	6.3718	39.9651	6.31643	141.257	-3.90432	1.84285	-2.11863	0.0341216	0.144013
Pf3D7_12_v3	1401814	1401863	50	2862	11	20	4589	4829	30	303.907	50.2773	151.239	2436.68	2838.11	94.7465	979.161	3.40364	1.60663	2.1185	0.0341327	0.144035
Pf3D7_08_v3	1209182	1209205	24	11	61	228	2	1	29	1.16806	278.81	1724.12	1.06197	0.587722	91.5882	349.556	-4.44864	2.10026	-2.11814	0.0341633	0.144139
Pf3D7_04_v3	927662	927740	79	379	255	78	13414	13722	823	40.2449	1165.52	589.83	7122.61	8064.73	2599.21	3263.69	3.31021	1.56285	2.11806	0.0341703	0.144144
Pf3D7_08_v3	326074	326106	33	2443	1	2	13	827	1482	259.415	4.57066	15.1239	6.90278	486.046	4680.47	908.756	4.19297	1.97983	2.11784	0.0341884	0.14417
Pf3D7_10_v3	471071	471106	36	19169	2238	96	1818	183	34	2035.5	10229.1	725.945	965.328	107.553	107.379	2361.81	-3.45903	1.63326	-2.11788	0.0341855	0.14417
Pf3D7_12_v3	1151651	1151668	18	7400	9	4	6281	163	2819	785.785	41.1359	30.2477	3335.11	95.7987	8903.01	2198.51	3.83938	1.81334	2.1173	0.0342343	0.144339
Pf3D7_13_v3	2452553	2452570	18	2658	25	1	12	2440	1597	282.245	114.266	7.56193	6.3718	1434.04	5043.67	1148.03	3.99332	1.8862	2.11712	0.0342495	0.144378
Pf3D7_10_v3	366921	366939	19	6347	85	0	9	4	18	673.969	388.506	0	4.77885	2.35089	56.8479	187.742	-4.09388	1.93379	-2.11703	0.0342575	0.144387
Pf3D7_06_v3	445995	446056	62	22370	7663	48	3977	200	6	2375.41	35025	362.973	2111.72	117.544	18.9493	6668.59	-4.06946	1.92239	-2.11688	0.0342704	0.144416
Pf3D7_08_v3	1250162	1250177	16	388	1	0	1	2	0	41.2006	4.57066	0	0.530983	1.17544	0	7.91295	-4.41798	2.08738	-2.11651	0.0343011	0.144484
Pf3D7_11_v3	913863	913886	24	86	17	148	44	13	19	9.13209	77.7012	1119.17	23.3633	7.64039	60.0061	216.168	-3.74056	1.76729	-2.11656	0.0342974	0.144484
Pf3D7_14_v3	983463	983483	21	307	8	66	51	990	2634	32.5994	36.5653	499.087	27.0801	581.845	8318.74	1582.65	3.98195	1.88141	2.11648	0.0343041	0.144484
Pf3D7_04_v3	902336	902354	19	87	16	109	42	1149	5180	9.23828	73.1306	824.25	22.3013	675.293	16359.6	2993.96	4.23883	2.00362	2.11558	0.0343803	0.144755
Pf3D7_05_v3	836042	836065	24	5553	3001	3	13	5	204	589.657	13716.6	22.6858	6.90278	2.93861	644.276	2497.17	-4.45667	2.10657	-2.11561	0.0343782	0.144755
Pf3D7_12_v3	214044	214065	22	219	68	0	12	17	2	23.255	310.805	0	6.3718	9.99128	6.31643	59.4566	-3.86951	1.82987	-2.11463	0.0344615	0.145072
Pf3D7_02_v3	232282	232310	29	178	4	0	797	15	35	18.9013	18.2826	0	423.194	8.81584	110.538	96.6218	3.79256	1.79424	2.11374	0.0345376	0.145364
Pf3D7_09_v3	389841	389866	26	6137	11	1	77	8	1	651.67	50.2773	7.56193	40.8857	4.70178	3.15822	126.376	-3.84749	1.82028	-2.11368	0.0345428	0.145364
Pf3D7_14_v3	1770367	1770384	18	2466	59	26	23	1621	2856	261.857	269.669	196.61	12.2126	952.698	9019.86	1785.48	3.77638	1.78704	2.11321	0.034583	0.145508
Pf3D7_12_v3	2252745	2253736	992	3372	46	123	13823	16317	33	358.063	210.25	930.117	7339.78	9589.87	104.221	3088.72	3.50885	1.66104	2.11245	0.0346481	0.145757
Pf3D7_12_v3	695945	695966	22	24	265	7	69	55	6	2.54849	1211.22	52.9335	36.6378	32.3247	18.9493	225.77	-3.84178	1.81878	-2.11229	0.0346616	0.145789
Pf3D7_12_v3	664297	664339	43	4014	20	10	1301	10702	38	426.235	91.4132	75.6193	690.809	6289.8	120.012	1282.32	3.57325	1.69174	2.11218	0.0346712	0.145804
Pf3D7_10_v3	1226085	1226107	23	194	8	3	110	1506	5	20.6003	36.5653	22.6858	58.4082	885.11	15.7911	173.193	3.59393	1.70175	2.1119	0.0346954	0.145855
Pf3D7_12_v3	150602	150652	51	8148	101	5	1010	3862	4177	865.212	461.637	37.8096	536.293	2269.78	13191.9	2893.77	3.5476	1.67977	2.11196	0.03469	0.145855
Pf3D7_06_v3	992933	992946	14	954	198	0	9	82	1	101.302	904.991	0	4.77885	48.1932	3.15822	177.071	-4.14555	1.96305	-2.11179	0.0347044	0.145868
Pf3D7_10_v3	1187807	1187832	26	4271	27	208	306	21	4	453.525	123.408	1572.88	162.481	12.3422	12.6329	389.545	-3.50968	1.66215	-2.11153	0.0347272	0.145904
Pf3D7_14_v3	2631874	2631903	30	322	14	91	30	78	2	34.1922	63.9892	688.136	15.9295	45.8423	6.31643	142.401	-3.50271	1.65889	-2.11148	0.0347308	0.145904
Pf3D7_14_v3	3252587	3252603	17	369	1	1	3	2	0	39.183	4.57066	7.56193	1.59295	1.17544	0	9.014	-3.99067	1.88987	-2.11161	0.0347202	0.145904
Pf3D7_07_v3	883463	883487	25	230	7	1	21	1115	36	24.423	31.9946	7.56193	11.1506	655.31	113.696	140.689	3.5844	1.69785	2.11114	0.0347605	0.146003
Pf3D7_13_v3	315765	315787	23	118	1	4	0	3	0	12.5301	4.57066	30.2477	0	1.76317	0	8.18527	-4.28258	2.0289	-2.11079	0.0347903	0.146104
Pf3D7_08_v3	1433439	1433466	28	400	48	198	32	71	32	42.4748	219.392	1497.26	16.9915	41.7283	101.063	319.819	-3.46778	1.64311	-2.1105	0.0348155	0.146185
Pf3D7_05_v3	342487	342510	24	17	6	75	5	7638	2494	1.80518	27.424	567.145	2.65492	4489.02	7876.59	2160.77	4.38198	2.0768	2.10997	0.0348613	0.146352
Pf3D7_14_v3	1247098	1247161	64	7199	121	145	10273	4454	3449	764.441	553.05	1096.48	5454.79	2617.72	10892.7	3563.19	2.97432	1.40978	2.10978	0.0348771	0.146393
Pf3D7_05_v3	777548	777563	16	5867	28	7	16	40	16	623	127.978	52.9335	8.49573	23.5089	50.5314	147.741	-3.31375	1.57096	-2.10938	0.0349119	0.146514
Pf3D7_12_v3	1000756	1000805	50	279	83	12	11387	727	26	29.6262	379.365	90.7432	6046.31	427.274	82.1136	1175.9	3.7168	1.7622	2.10918	0.0349287	0.146559
Pf3D7_04_v3	419064	419103	40	1515	308	115	12110	7758	3044	160.873	1407.76	869.622	6430.21	4559.55	9613.61	3840.27	3.08038	1.46087	2.10859	0.0349802	0.146735
Pf3D7_06_v3	598668	598700	33	315	90	14	88	4006	1376	33.4489	411.359	105.867	46.7265	2354.42	4345.7	1216.25	3.61769	1.71577	2.10849	0.0349887	0.146735
Pf3D7_07_v3	563298	563362	65	1401	169	13	7667	1139	1603	148.768	772.442	98.3051	4071.05	669.416	5062.62	1803.77	3.26557	1.54876	2.10851	0.0349865	0.146735
Pf3D7_05_v3	977292	977308	17	237	175	55	3	140	2	25.1663	799.865	415.906	1.59295	82.2811	6.31643	221.855	-3.76687	1.78673	-2.10824	0.0350099	0.146799
Pf3D7_01_v3	235847	235898	52	3357	12	76	59	32	19	356.47	54.8479	574.707	31.328	18.8071	60.0061	182.694	-3.17361	1.5056	-2.10787	0.0350425	0.146911
Pf3D7_05_v3	931594	931654	61	127	67	40	3433	2870	737	13.4858	306.234	302.477	1822.87	1686.76	2327.6	1076.57	3.23737	1.5367	2.1067	0.0351435	0.147136
Pf3D7_05_v3	1046290	1046311	22	45	2525	364	1181	309	46	4.77842	11540.9	2752.54	627.091	181.606	145.278	2542.04	-3.90469	1.85338	-2.1068	0.0351351	0.147136
Pf3D7_08_v3	938083	938095	13	5	6	1	958	1	35	0.530935	27.424	7.56193	508.682	0.587722	110.538	109.221	4.17964	1.98375	2.10694	0.0351225	0.147136
Pf3D7_10_v3	562068	562102	35	6533	175	40	9057	5135	1825	693.72	799.865	302.477	4809.12	3017.95	5763.74	2564.48	2.91841	1.38499	2.10717	0.0351028	0.147136
Pf3D7_10_v3	1500457	1500478	22	4335	19	23	26	2736	2622	460.321	86.8425	173.924	13.8056	1608.01	8280.84	1770.62	3.77509	1.79173	2.10696	0.0351215	0.147136
Pf3D7_12_v3	6633	6665	33	9597	3459	228	2490	124	55	1019.08	15809.9	1724.12	1322.15	72.8776	173.702	3353.64	-3.5631	1.69101	-2.10708	0.0351105	0.147136
Pf3D7_13_v3	334683	334726	44	4041	3	3	2065	349	1550	429.102	13.712	22.6858	1096.48	205.115	4895.23	1110.39	3.72014	1.76587	2.10669	0.0351443	0.147136
Pf3D7_14_v3	1795321	1795354	34	132	12	72	3713	27	2426	14.0167	54.8479	544.459	1971.54	15.8685	7661.83	1710.43	3.98385	1.89104	2.1067	0.0351438	0.147136
Pf3D7_05_v3	522201	522225	25	3105	61	33	9661	86	1315	329.711	278.81	249.544	5129.83	50.5441	4153.05	1698.58	3.44226	1.63426	2.10631	0.0351775	0.147199
Pf3D7_13_v3	4066	4138	73	5982	87	12	13616	8158	51	635.211	397.647	90.7432	7229.87	4794.64	161.069	2218.2	3.43555	1.63106	2.10633	0.0351759	0.147199
Pf3D7_13_v3	170845	170862	18	2032	9	3	673	20	1175	215.772	41.1359	22.6858	357.352	11.7544	3710.9	726.6	3.84941	1.82751	2.10638	0.0351717	0.147199
Pf3D7_08_v3	163512	163547	36	14327	16	94	13	6	52	1521.34	73.1306	710.821	6.90278	3.52633	164.227	413.325	-3.74091	1.77645	-2.10583	0.0352194	0.147349
Pf3D7_05_v3	191259	191298	40	103	123	7	9360	63	1330	10.9373	562.191	52.9335	4970	37.0265	4200.43	1638.92	3.88029	1.84291	2.10552	0.0352463	0.147411
Pf3D7_07_v3	1361465	1361495	31	6048	29	4	2652	2517	1674	642.22	132.549	30.2477	1408.17	1479.3	5286.85	1496.56	3.33507	1.58392	2.10557	0.0352414	0.147411
Pf3D7_06_v3	1380857	1380881	25	4975	30	27	4573	1529	1246	528.281	137.12	204.172	2428.19	898.627	3935.14	1355.25	3.05682	1.4519	2.1054	0.0352567	0.147429
Pf3D7_13_v3	2661148	2661162	15	168	14	0	0	5	0	17.8394	63.9892	0	0	2.93861	0	14.1279	-4.54427	2.15846	-2.10533	0.0352626	0.147429
Pf3D7_09_v3	1239504	1239539	36	5622	9	2	4	20	12	596.984	41.1359	15.1239	2.12393	11.7544	37.8986	117.503	-3.70678	1.76122	-2.10466	0.0353206	0.147646
Pf3D7_07_v3	1369692	1369736	45	2611	37	3	141	1377	1524	277.255	169.114	22.6858	74.8686	809.294	4813.12	1027.72	3.59329	1.70758	2.10431	0.0353513	0.147749
Pf3D7_06_v3	261120	261136	17	6171	8	0	52	16	2	655.281	36.5653	0	27.6111	9.40356	6.31643	122.529	-3.98782	1.89516	-2.10422	0.0353597	0.147759
Pf3D7_11_v3	1153542	1153565	24	285	20	99	4973	54	3181	30.2633	91.4132	748.631	2640.58	31.737	10046.3	2264.82	3.87504	1.84184	2.10389	0.035388	0.147852
Pf3D7_10_v3	380664	380680	17	1018	3	2	13	4	1	108.098	13.712	15.1239	6.90278	2.35089	3.15822	24.891	-3.47648	1.65255	-2.10371	0.0354038	0.147893
Pf3D7_06_v3	1011654	1011679	26	13906	5	379	11	435	1	1476.64	22.8533	2865.97	5.84082	255.659	3.15822	771.687	-4.03863	1.91985	-2.10361	0.0354122	0.147903
Pf3D7_10_v3	1217786	1217823	38	6821	23	170	8060	6825	3333	724.302	105.125	1285.53	4279.73	4011.21	10526.3	3488.7	3.15426	1.4995	2.10354	0.0354183	0.147903
Pf3D7_02_v3	274149	274181	33	243	28	72	17	78	3	25.8035	127.978	544.459	9.02672	45.8423	9.47465	127.097	-3.41529	1.62404	-2.10296	0.035469	0.148064
Pf3D7_06_v3	1102626	1102640	15	7887	9	21	8407	5191	759	837.498	41.1359	158.801	4463.98	3050.87	2397.09	1824.89	3.24982	1.54534	2.10299	0.0354669	0.148064
Pf3D7_10_v3	1315099	1315191	93	6975	4997	352	2759	1202	36	740.655	22839.6	2661.8	1464.98	706.442	113.696	4754.53	-3.52076	1.67427	-2.10286	0.0354783	0.148078
Pf3D7_06_v3	872066	872100	35	111	7217	212	3073	54	36	11.7868	32986.5	1603.13	1631.71	31.737	113.696	6063.09	-4.28253	2.03672	-2.10266	0.0354952	0.148123
Pf3D7_10_v3	1064348	1064401	54	168	85	15	11641	1200	19	17.8394	388.506	113.429	6181.18	705.267	60.0061	1244.37	3.74422	1.78079	2.10256	0.0355043	0.148131
Pf3D7_13_v3	2493173	2493194	22	54	5	40	8220	1703	3	5.7341	22.8533	302.477	4364.68	1000.89	9.47465	951.019	4.03695	1.92007	2.1025	0.0355092	0.148131
Pf3D7_12_v3	2159691	2159714	24	7304	1	10	5	68	6	775.591	4.57066	75.6193	2.65492	39.9651	18.9493	152.892	-3.80263	1.81046	-2.10037	0.0356961	0.148834
Pf3D7_14_v3	1886165	1886189	25	6842	24	9	14790	4646	46	726.532	109.696	68.0574	7853.24	2730.56	145.278	1938.89	3.56219	1.69596	2.1004	0.035694	0.148834
Pf3D7_API_v3	25960	26021	62	78	21	215	22460	10221	1313	8.28259	95.9839	1625.81	11925.9	6007.11	4146.74	3968.3	3.67757	1.7509	2.10039	0.0356945	0.148834
Pf3D7_12_v3	1910518	1910534	17	117	112	4	1456	24	2772	12.4239	511.914	30.2477	773.112	14.1053	8754.57	1682.73	4.10614	1.95513	2.10018	0.0357128	0.148878
Pf3D7_12_v3	306675	306688	14	26	1	8	4	710	182	2.76086	4.57066	60.4954	2.12393	417.283	574.795	177.005	3.94936	1.8809	2.09972	0.0357533	0.149022
Pf3D7_13_v3	2009769	2009802	34	3866	8	1	9	15	8	410.519	36.5653	7.56193	4.77885	8.81584	25.2657	82.2512	-3.60704	1.71807	-2.09947	0.0357756	0.149089
Pf3D7_13_v3	782572	782606	35	5366	1	8	67	3	2	569.8	4.57066	60.4954	35.5759	1.76317	6.31643	113.087	-3.85159	1.83483	-2.09916	0.0358029	0.149178
Pf3D7_08_v3	1205183	1205214	32	8059	13	1	81	7	7	855.762	59.4186	7.56193	43.0096	4.11406	22.1075	165.329	-3.74246	1.78297	-2.099	0.0358167	0.14921
Pf3D7_07_v3	938332	938378	47	556	27	6	2321	987	50	59.04	123.408	45.3716	1232.41	580.082	157.911	366.371	3.1129	1.48331	2.09863	0.0358499	0.149272
Pf3D7_12_v3	1088872	1088921	50	6324	13	2	3928	2195	1592	671.527	59.4186	15.1239	2085.7	1290.05	5027.88	1524.95	3.48344	1.65977	2.09875	0.0358389	0.149272
Pf3D7_14_v3	521833	521847	15	75	10	23	2131	1049	130	7.96403	45.7066	173.924	1131.53	616.521	410.568	397.702	3.27479	1.56042	2.09866	0.0358469	0.149272
Pf3D7_11_v3	45522	45538	17	9760	116	2	37	51	30	1036.39	530.197	15.1239	19.6464	29.9738	94.7465	287.679	-3.46978	1.6535	-2.09844	0.0358663	0.149314
Pf3D7_09_v3	146367	146386	20	2268	5	1	12	10	4	240.832	22.8533	7.56193	6.3718	5.87722	12.6329	49.3549	-3.51072	1.67386	-2.09738	0.0359599	0.149679
Pf3D7_09_v3	1214410	1214435	26	87	184	18	104	29	2	9.23828	841.001	136.115	55.2223	17.0439	6.31643	177.49	-3.63159	1.73183	-2.09697	0.0359964	0.14978
Pf3D7_14_v3	1380809	1380901	93	18	164	20	24623	3997	15	1.91137	749.588	151.239	13074.4	2349.13	47.3732	2728.94	4.10092	1.9556	2.09701	0.0359924	0.14978
Pf3D7_13_v3	2188877	2188918	42	10777	13	10	5089	107	5153	1144.38	59.4186	75.6193	2702.17	62.8863	16274.3	3386.46	3.89079	1.85559	2.0968	0.0360114	0.149817
Pf3D7_03_v3	12584	12635	52	2	6	35	5778	3222	13	0.212374	27.424	264.668	3068.02	1893.64	41.0568	882.504	4.11462	1.96297	2.09613	0.036071	0.150014
Pf3D7_12_v3	1324838	1324857	20	5698	13	0	23	8	9	605.054	59.4186	0	12.2126	4.70178	28.4239	118.302	-3.91131	1.86597	-2.09613	0.0360711	0.150014
Pf3D7_12_v3	1494266	1494296	31	2642	23	4	48	11	4	280.546	105.125	30.2477	25.4872	6.46495	12.6329	76.7507	-3.22813	1.54018	-2.09594	0.0360877	0.150032
Pf3D7_14_v3	2337715	2337754	40	1392	134	9	40	55	13	147.812	612.468	68.0574	21.2393	32.3247	41.0568	153.827	-3.13749	1.49692	-2.09597	0.036085	0.150032
Pf3D7_14_v3	2362056	2362129	74	12269	128	130	10421	5422	4404	1302.81	585.044	983.051	5533.38	3186.63	13908.8	4249.95	2.97796	1.42097	2.09573	0.0361063	0.150084
Pf3D7_12_v3	1597678	1597724	47	6380	66	114	2289	16253	1492	677.474	301.664	862.06	1215.42	9552.25	4712.06	2886.82	3.07205	1.46613	2.09535	0.0361402	0.150199
Pf3D7_04_v3	776286	776316	31	83	2	42	97	427	1614	8.81353	9.14132	317.601	51.5054	250.957	5097.36	955.896	4.02346	1.92079	2.09469	0.0361989	0.150409
Pf3D7_08_v3	1215646	1215676	31	115	30	117	4358	5724	1744	12.2115	137.12	884.746	2314.03	3364.12	5507.93	2036.69	3.44168	1.64309	2.09464	0.0362031	0.150409
Pf3D7_07_v3	692577	692618	42	4434	57	123	64	116	34	470.834	260.528	930.117	33.9829	68.1758	107.379	311.836	-2.99213	1.42853	-2.09455	0.0362109	0.150416
Pf3D7_09_v3	1379436	1379450	15	166	34	2	3200	932	10	17.6271	155.402	15.1239	1699.15	547.757	31.5822	411.107	3.60273	1.72018	2.0944	0.0362247	0.150448
Pf3D7_07_v3	720007	720022	16	7046	40	223	3	10	59	748.194	182.826	1686.31	1.59295	5.87722	186.335	468.523	-3.77029	1.80042	-2.09412	0.0362497	0.150527
Pf3D7_12_v3	1333438	1333492	55	9868	4605	452	1359	1759	305	1047.85	21047.9	3417.99	721.606	1033.8	963.256	4705.4	-3.23026	1.54282	-2.09375	0.0362826	0.150626
Pf3D7_14_v3	14387	14464	78	15129	151	71	11329	8153	3461	1606.5	690.17	536.897	6015.51	4791.7	10930.6	4095.23	2.93787	1.40319	2.09371	0.036286	0.150626
Pf3D7_06_v3	378169	378189	21	7546	78	19	11041	2933	1009	801.288	356.511	143.677	5862.59	1723.79	3186.64	2012.42	3.04506	1.45455	2.09347	0.0363073	0.15068
Pf3D7_11_v3	1399223	1399238	16	307	32	36	3570	8	1382	32.5994	146.261	272.229	1895.61	4.70178	4364.65	1119.34	3.80354	1.8169	2.09342	0.0363113	0.15068
Pf3D7_09_v3	1199925	1199948	24	2097	18	333	1679	14641	8010	222.674	82.2719	2518.12	891.521	8604.84	25297.3	6269.46	3.62542	1.73228	2.09286	0.0363617	0.150863
Pf3D7_04_v3	749534	749558	25	149	6	8	2550	144	1	15.8219	27.424	60.4954	1354.01	84.632	3.15822	257.59	3.82494	1.82778	2.09267	0.0363782	0.150906
Pf3D7_03_v3	346456	346473	18	8324	4	13	106	6	0	883.901	18.2826	98.3051	56.2842	3.52633	0	176.717	-4.04645	1.93394	-2.09234	0.0364081	0.150988
Pf3D7_11_v3	811238	811266	29	37	51	7	8320	943	1	3.92892	233.104	52.9335	4417.78	554.222	3.15822	877.521	4.10644	1.96269	2.09225	0.0364165	0.150988
Pf3D7_12_v3	836999	837025	27	4179	5	6	10918	964	60	443.756	22.8533	45.3716	5797.28	566.564	189.493	1177.55	3.66657	1.75245	2.09225	0.0364158	0.150988
Pf3D7_11_v3	1368493	1368565	73	19398	43	1562	246	1342	109	2059.82	196.538	11811.7	130.622	788.723	344.245	2555.28	-3.47619	1.66163	-2.09204	0.0364353	0.151015
Pf3D7_12_v3	1953927	1953966	40	554	23	6	65	892	504	58.8277	105.125	45.3716	34.5139	524.248	1591.74	393.305	3.35861	1.60539	2.09208	0.0364313	0.151015
Pf3D7_12_v3	2202513	2202525	13	311	4	1	140	752	25	33.0242	18.2826	7.56193	74.3377	441.967	78.9554	109.022	3.27886	1.56759	2.09165	0.0364696	0.151132
Pf3D7_13_v3	106654	106712	59	708	5	135	224	2932	4681	75.1805	22.8533	1020.86	118.94	1723.2	14783.6	2957.44	3.89764	1.86369	2.09136	0.0364957	0.151214
Pf3D7_02_v3	455192	455272	81	49	68	6	38	2311	1241	5.20317	310.805	45.3716	20.1774	1358.23	3919.35	943.188	3.87743	1.8542	2.09116	0.0365135	0.151262
Pf3D7_10_v3	303105	303157	53	18133	2454	200	442	1887	65	1925.49	11216.4	1512.39	234.695	1109.03	205.284	2700.55	-3.24103	1.54992	-2.0911	0.0365195	0.151262
Pf3D7_11_v3	299000	299025	26	1523	79	12	1360	740	1454	161.723	361.082	90.7432	722.137	434.915	4592.04	1060.44	3.2266	1.54314	2.09093	0.036534	0.151296
Pf3D7_14_v3	744788	744816	29	5570	6	737	39	17	117	591.462	27.424	5573.14	20.7083	9.99128	369.511	1098.71	-3.95723	1.89329	-2.09014	0.0366053	0.151565
Pf3D7_05_v3	960283	960316	34	51	21	4	1048	1365	16	5.41554	95.9839	30.2477	556.471	802.241	50.5314	256.815	3.43919	1.64602	2.08939	0.0366723	0.151817
Pf3D7_09_v3	1115029	1115053	25	174	11	117	29	46	13	18.4766	50.2773	884.746	15.3985	27.0352	41.0568	172.832	-3.51676	1.68321	-2.08931	0.0366794	0.151818
Pf3D7_13_v3	928539	928552	14	6294	2	6	12	43	9	668.342	9.14132	45.3716	6.3718	25.2721	28.4239	130.487	-3.6109	1.72832	-2.08925	0.036685	0.151818
Pf3D7_04_v3	922214	922249	36	3345	11	425	235	58	51	355.196	50.2773	3213.82	124.781	34.0879	161.069	656.539	-3.5011	1.67616	-2.08877	0.0367286	0.151973
Pf3D7_11_v3	408747	408784	38	168	129	139	186	50	8	17.8394	589.615	1051.11	98.7629	29.3861	25.2657	301.996	-3.42479	1.63993	-2.08838	0.0367636	0.152092
Pf3D7_12_v3	885431	885458	28	74	6778	181	2160	906	4	7.85785	30979.9	1368.71	1146.92	532.476	12.6329	5674.76	-4.25642	2.03839	-2.08813	0.0367858	0.15215
Pf3D7_13_v3	1280232	1280287	56	455	18	13	53	4005	69	48.3151	82.2719	98.3051	28.1421	2353.83	217.917	471.463	3.51395	1.68286	2.08809	0.0367899	0.15215
Pf3D7_12_v3	186437	186465	29	10462	3504	23	68	1776	51	1110.93	16015.6	173.924	36.1069	1043.79	161.069	3090.24	-3.80047	1.82026	-2.08787	0.0368093	0.152178
Pf3D7_13_v3	891158	891237	80	924	101	18	242	2157	1928	98.1169	461.637	136.115	128.498	1267.72	6089.04	1363.52	3.42825	1.64196	2.0879	0.0368068	0.152178
Pf3D7_14_v3	1231575	1231615	41	243	35	8	4241	597	20	25.8035	159.973	60.4954	2251.9	350.87	63.1643	485.368	3.44402	1.64986	2.08746	0.0368462	0.152305
Pf3D7_13_v3	1864861	1864896	36	65	66	5	5238	11	797	6.90216	301.664	37.8096	2781.29	6.46495	2517.1	941.871	3.94045	1.88777	2.08735	0.0368562	0.152321
Pf3D7_02_v3	631955	631966	12	115	174	3	10570	1130	1411	12.2115	795.295	22.6858	5612.49	664.126	4456.24	1927.18	3.69361	1.76985	2.08696	0.0368913	0.152414
Pf3D7_14_v3	439343	439364	22	2104	27	18	56	24	6	223.418	123.408	136.115	29.7351	14.1053	18.9493	90.955	-2.94377	1.41051	-2.08703	0.0368858	0.152414
Pf3D7_14_v3	2260065	2260140	76	38273	9357	30	364	894	869	4064.1	42767.7	226.858	193.278	525.424	2744.49	8420.3	-3.76488	1.80407	-2.08689	0.0368985	0.152418
Pf3D7_12_v3	819049	819089	41	73	33	0	1644	28	557	7.75166	150.832	0	872.937	16.4562	1759.13	467.85	4.06461	1.94786	2.08671	0.0369147	0.152459
Pf3D7_11_v3	251722	251752	31	214	9	123	7709	109	3349	22.724	41.1359	930.117	4093.35	64.0617	10576.9	2621.38	3.89524	1.86711	2.08624	0.0369567	0.152592
Pf3D7_14_v3	1556434	1556471	38	152	87	67	56	1752	4060	16.1404	397.647	506.649	29.7351	1029.69	12822.4	2467.04	3.91836	1.87822	2.08621	0.0369594	0.152592
Pf3D7_11_v3	2030194	2030239	46	16464	6095	23	2757	1094	63	1748.26	27858.2	173.924	1463.92	642.968	198.968	5347.7	-3.6904	1.76917	-2.08595	0.036983	0.152664
Pf3D7_11_v3	635145	635211	67	8325	22	5	38	54	16	884.008	100.555	37.8096	20.1774	31.737	50.5314	187.47	-3.33595	1.5995	-2.08562	0.0370132	0.152763
Pf3D7_09_v3	450808	450869	62	25258	5311	218	3609	51	112	2682.07	24274.8	1648.5	1916.32	29.9738	353.72	5150.89	-3.6361	1.74407	-2.08483	0.0370845	0.153031
Pf3D7_14_v3	2393189	2393209	21	4959	7	0	38	8	4	526.582	31.9946	0	20.1774	4.70178	12.6329	99.3481	-3.90761	1.87475	-2.08434	0.0371292	0.15319
Pf3D7_09_v3	552963	553012	50	301	32	3	126	2551	161	31.9623	146.261	22.6858	66.9039	1499.28	508.473	379.261	3.3703	1.61739	2.08379	0.0371794	0.15332
Pf3D7_12_v3	1466091	1466128	38	702	26	139	5020	6477	1606	74.5433	118.837	1051.11	2665.54	3806.68	5072.09	2131.47	3.21907	1.54474	2.08389	0.0371704	0.15332
Pf3D7_14_v3	1256170	1256213	44	20686	3641	524	430	2364	292	2196.59	16641.8	3962.45	228.323	1389.38	922.199	4223.45	-3.16625	1.51943	-2.08384	0.0371749	0.15332
Pf3D7_13_v3	759351	759408	58	6705	1	27	37	7	16	711.984	4.57066	204.172	19.6464	4.11406	50.5314	165.837	-3.65978	1.7566	-2.08344	0.0372109	0.153424
Pf3D7_13_v3	1665061	1665110	50	336	4167	177	182	1948	24	35.6789	19045.9	1338.46	96.639	1144.88	75.7972	3622.9	-3.95334	1.8976	-2.08334	0.0372203	0.153437
Pf3D7_12_v3	1184382	1184452	71	8593	85	99	5947	14193	1232	912.466	388.506	748.631	3157.76	8341.54	3890.92	2906.64	2.90803	1.39591	2.08325	0.0372282	0.153443
Pf3D7_11_v3	1275567	1275596	30	5196	6	0	14452	14	1407	551.748	27.424	0	7673.77	8.22811	4443.61	2117.46	4.37918	2.10267	2.08267	0.037281	0.153622
Pf3D7_14_v3	1312986	1313012	27	21117	78	5	152	189	19	2242.35	356.511	37.8096	80.7095	111.08	60.0061	481.412	-3.38901	1.62732	-2.08258	0.0372896	0.153622
Pf3D7_14_v3	1917101	1917124	24	3188	0	11	6	29	3	338.524	0	83.1812	3.1859	17.0439	9.47465	75.235	-3.83688	1.84238	-2.08257	0.0372904	0.153622
Pf3D7_11_v3	1991552	1991572	21	6983	25	210	68	27	60	741.504	114.266	1588.01	36.1069	15.8685	189.493	447.541	-3.34944	1.60862	-2.08217	0.0373265	0.153743
Pf3D7_14_v3	2859343	2859359	17	2858	3	0	7	2	5	303.483	13.712	0	3.71688	1.17544	15.7911	56.313	-4.04452	1.94251	-2.08211	0.0373324	0.153743
Pf3D7_05_v3	1058583	1058605	23	133	62	0	20	5	2	14.1229	283.381	0	10.6197	2.93861	6.31643	52.8964	-3.89783	1.87213	-2.08203	0.0373396	0.153747
Pf3D7_11_v3	965890	965916	27	11615	4780	307	1900	1309	290	1233.36	21847.8	2321.51	1008.87	769.329	915.882	4682.78	-3.23705	1.55487	-2.08188	0.0373538	0.15378
Pf3D7_02_v3	83068	83087	20	420	30	194	118	75	17	44.5986	137.12	1467.01	62.656	44.0792	53.6897	301.526	-3.35709	1.61277	-2.08157	0.0373817	0.153839
Pf3D7_04_v3	879766	879846	81	15048	41	10	11791	3762	3269	1597.9	187.397	75.6193	6260.82	2211.01	10324.2	3442.83	3.33224	1.60087	2.08151	0.0373871	0.153839
Pf3D7_10_v3	1648139	1648188	50	23358	107	305	638	337	38	2480.32	489.061	2306.39	338.767	198.062	120.012	988.768	-3.00418	1.44321	-2.08159	0.0373799	0.153839
Pf3D7_06_v3	1378031	1378058	28	588	50	140	15136	1007	1679	62.438	228.533	1058.67	8036.96	591.836	5302.64	2546.85	3.37215	1.62014	2.08139	0.0373984	0.15386
Pf3D7_09_v3	1186182	1186210	29	2009	2	0	12	9	1	213.33	9.14132	0	6.3718	5.2895	3.15822	39.5485	-3.90623	1.87705	-2.08105	0.0374294	0.153961
Pf3D7_04_v3	793890	793911	22	178	79	104	9559	85	3397	18.9013	361.082	786.441	5075.67	49.9564	10728.5	2836.75	3.76842	1.81095	2.0809	0.0374428	0.15397
Pf3D7_08_v3	1147272	1147309	38	5848	408	6	17	307	5	620.982	1864.83	45.3716	9.02672	180.431	15.7911	456.072	-3.61866	1.739	-2.08089	0.0374442	0.15397
Pf3D7_14_v3	188341	188366	26	1889	27	138	187	34	8	200.587	123.408	1043.55	99.2939	19.9826	25.2657	252.014	-3.23091	1.55302	-2.08041	0.0374881	0.154125
Pf3D7_03_v3	975803	975839	37	1968	3	79	6901	24	2673	208.976	13.712	597.392	3664.32	14.1053	8441.91	2156.74	3.88859	1.86958	2.07993	0.0375323	0.154281
Pf3D7_09_v3	392164	392259	96	54	26	1	982	1725	16	5.7341	118.837	7.56193	521.426	1013.82	50.5314	286.319	3.59438	1.72833	2.07969	0.0375541	0.154344
Pf3D7_08_v3	672951	672973	23	48	275	10	11	8	25	5.09698	1256.93	75.6193	5.84082	4.70178	78.9554	237.858	-3.92791	1.88876	-2.07962	0.0375604	0.154344
Pf3D7_09_v3	254060	254096	37	604	65	77	14673	3111	80	64.137	297.093	582.269	7791.12	1828.4	252.657	1802.61	3.39234	1.63131	2.07952	0.0375694	0.154355
Pf3D7_08_v3	208639	208679	41	14441	15	1	67	81	14	1533.45	68.5599	7.56193	35.5759	47.6055	44.215	289.494	-3.66434	1.76222	-2.07938	0.0375821	0.154381
Pf3D7_11_v3	1243469	1243489	21	136	73	5	8611	989	15	14.4414	333.658	37.8096	4572.3	581.257	47.3732	931.14	3.75579	1.80661	2.07892	0.0376251	0.15448
Pf3D7_13_v3	1960450	1960469	20	419	21	75	1370	2222	1545	44.4924	95.9839	567.145	727.447	1305.92	4879.44	1270.07	3.29672	1.58571	2.07902	0.0376152	0.15448
Pf3D7_14_v3	272927	272990	64	586	5	79	27	63	4	62.2256	22.8533	597.392	14.3365	37.0265	12.6329	124.411	-3.39408	1.63258	-2.07896	0.0376209	0.15448
Pf3D7_04_v3	169295	169346	52	1126	247	11	4741	3013	2843	119.567	1128.95	83.1812	2517.39	1770.81	8978.81	2433.12	3.31685	1.59577	2.07853	0.0376605	0.154596
Pf3D7_10_v3	1150738	1150766	29	238	4	14	2686	18	108	25.2725	18.2826	105.867	1426.22	10.579	341.087	321.218	3.59797	1.73106	2.07847	0.0376659	0.154596
Pf3D7_09_v3	725016	725082	67	173	21	7	303	2522	24	18.3704	95.9839	52.9335	160.888	1482.24	75.7972	314.368	3.37538	1.62412	2.07828	0.0376839	0.154644
Pf3D7_03_v3	439413	439469	57	5577	63	25	6726	10028	100	592.205	287.952	189.048	3571.39	5893.68	315.822	1808.35	3.19019	1.53511	2.07815	0.0376958	0.154667
Pf3D7_08_v3	1417891	1417923	33	5526	6	7	3062	3238	983	586.79	27.424	52.9335	1625.87	1903.04	3104.53	1216.76	3.30229	1.58911	2.07808	0.0377022	0.154667
Pf3D7_13_v3	586609	586642	34	4941	23	443	99	70	87	524.67	105.125	3349.93	52.5673	41.1406	274.765	724.7	-3.43806	1.65482	-2.0776	0.0377462	0.154821
Pf3D7_04_v3	942607	942660	54	0	0	0	0	747	6	0	0	0	0	439.029	18.9493	76.3296	7.99237	3.8471	2.0775	0.0377551	0.154832
Pf3D7_02_v3	188755	188782	28	6732	108	1	55	11	22	714.852	493.631	7.56193	29.2041	6.46495	69.4807	220.199	-3.5517	1.71014	-2.07684	0.037816	0.155056
Pf3D7_08_v3	197906	197961	56	679	37	38	9226	971	37	72.101	169.114	287.353	4898.85	570.678	116.854	1019.16	3.40846	1.64133	2.07665	0.0378338	0.155103
Pf3D7_02_v3	158470	158497	28	4186	33	52	17812	44	791	444.499	150.832	393.22	9457.87	25.8598	2498.15	2161.74	3.59879	1.73331	2.07625	0.0378706	0.155129
Pf3D7_10_v3	67448	67465	18	1541	10	23	6412	50	277	163.634	45.7066	173.924	3404.66	29.3861	874.826	782.024	3.4907	1.68111	2.07642	0.0378549	0.155129
Pf3D7_12_v3	665834	665855	22	7057	24	14	32	24	23	749.362	109.696	105.867	16.9915	14.1053	72.6389	178.11	-3.24682	1.5638	-2.07624	0.0378719	0.155129
Pf3D7_13_v3	188260	188298	39	6252	12	11	7727	641	1209	663.882	54.8479	83.1812	4102.91	376.73	3818.28	1516.64	3.36296	1.61959	2.07642	0.0378549	0.155129
Pf3D7_14_v3	1374235	1374273	39	6153	39	3	106	16	5	653.369	178.256	22.6858	56.2842	9.40356	15.7911	155.965	-3.38765	1.63156	-2.07633	0.0378638	0.155129
Pf3D7_07_v3	379271	379297	27	6009	84	4	27	113	9	638.078	383.935	30.2477	14.3365	66.4126	28.4239	193.572	-3.2699	1.57503	-2.07608	0.0378862	0.155145
Pf3D7_11_v3	682035	682059	25	5191	26	2	2469	4340	918	551.217	118.837	15.1239	1311	2550.71	2899.24	1241.02	3.29214	1.58577	2.07606	0.0378884	0.155145
Pf3D7_11_v3	1321298	1321369	72	26121	5041	753	2787	2834	43	2773.71	23040.7	5694.13	1479.85	1665.61	135.803	5798.3	-3.26279	1.57189	-2.07571	0.0379212	0.155253
Pf3D7_13_v3	1434131	1434152	22	13220	5800	8	21	9	427	1403.79	26509.8	60.4954	11.1506	5.2895	1348.56	4889.85	-4.35876	2.09999	-2.07561	0.0379302	0.155264
Pf3D7_05_v3	425741	425804	64	10761	1714	8	91	597	112	1142.68	7834.11	60.4954	48.3195	350.87	353.72	1631.7	-3.5863	1.72826	-2.07509	0.0379784	0.155409
Pf3D7_14_v3	2895843	2895885	43	643	53	4	2715	2607	61	68.2783	242.245	30.2477	1441.62	1532.19	192.651	584.539	3.21574	1.54966	2.07513	0.0379748	0.155409
Pf3D7_14_v3	123311	123329	19	3749	71	4	62	43	9	398.095	324.517	30.2477	32.921	25.2721	28.4239	139.913	-3.12533	1.5063	-2.07485	0.0380007	0.155474
Pf3D7_14_v3	339574	339590	17	5324	2	17	87	6	2	565.34	9.14132	128.553	46.1955	3.52633	6.31643	126.512	-3.63654	1.75277	-2.07474	0.0380102	0.155487
Pf3D7_11_v3	1458811	1458823	13	5386	16	2	61	1995	2723	571.924	73.1306	15.1239	32.39	1172.51	8599.82	1744.15	3.8838	1.8722	2.07445	0.0380373	0.155572
Pf3D7_13_v3	2133808	2133844	37	256	53	38	2012	1220	1004	27.1839	242.245	287.353	1068.34	717.021	3170.85	918.832	3.16212	1.52473	2.07389	0.0380896	0.15576
Pf3D7_13_v3	1701910	1701935	26	653	28	12	1565	1650	110	69.3402	127.978	90.7432	830.989	969.742	347.404	406.033	2.90318	1.39998	2.07374	0.0381038	0.155792
Pf3D7_12_v3	1264044	1264072	29	3054	17	3	61	1814	1347	324.295	77.7012	22.6858	32.39	1066.13	4254.12	962.886	3.64291	1.75708	2.07328	0.0381462	0.155939
Pf3D7_04_v3	1102898	1102932	35	11550	101	7	8	198	11	1226.46	461.637	52.9335	4.24787	116.369	34.7404	316.065	-3.48584	1.68144	-2.07313	0.0381606	0.155946
Pf3D7_10_v3	1108027	1108082	56	36487	2777	385	3116	130	29	3874.45	12692.7	2911.34	1654.54	76.4039	91.5882	3550.18	-3.41691	1.64815	-2.07317	0.0381561	0.155946
Pf3D7_12_v3	698112	698145	34	666	93	13	7296	707	377	70.7206	425.071	98.3051	3874.05	415.52	1190.65	1012.39	3.20759	1.54768	2.07251	0.0382178	0.156154
Pf3D7_09_v3	631190	631234	45	15772	6570	49	3683	64	71	1674.78	30029.2	370.535	1955.61	37.6142	224.233	5715.34	-3.85391	1.85972	-2.07231	0.0382367	0.156204
Pf3D7_02_v3	555278	555323	46	2316	71	21	5417	862	751	245.929	324.517	158.801	2876.34	506.617	2371.82	1080.67	2.97876	1.43751	2.07217	0.0382498	0.156232
Pf3D7_08_v3	287464	287511	48	266	19	1	2537	50	36	28.2458	86.8425	7.56193	1347.1	29.3861	113.696	268.806	3.59908	1.73708	2.07191	0.0382739	0.156278
Pf3D7_13_v3	1944975	1944989	15	2763	1	4	28	6	3	293.395	4.57066	30.2477	14.8675	3.52633	9.47465	59.347	-3.57822	1.72698	-2.07196	0.0382696	0.156278
Pf3D7_14_v3	2950062	2950091	30	1672	1	3	6	5	4	177.545	4.57066	22.6858	3.1859	2.93861	12.6329	37.2598	-3.57324	1.72471	-2.0718	0.0382844	0.156295
Pf3D7_08_v3	42477	42515	39	1473	56	6	217	1285	1219	156.414	255.957	45.3716	115.223	755.223	3849.86	863.009	3.36207	1.62283	2.07173	0.0382909	0.156295
Pf3D7_03_v3	172960	173003	44	549	12	11	304	49	627	58.2967	54.8479	83.1812	161.419	28.7984	1980.2	394.457	3.46977	1.67498	2.07153	0.0383095	0.156345
Pf3D7_09_v3	99608	99640	33	27	21	3	1522	1161	5	2.86705	95.9839	22.6858	808.157	682.346	15.7911	271.305	3.64873	1.76147	2.07141	0.0383206	0.156365
Pf3D7_14_v3	1872222	1872248	27	3697	1998	322	1550	264	76	392.574	9132.18	2434.94	823.024	155.159	240.024	2196.32	-3.29442	1.59048	-2.07133	0.0383276	0.156367
Pf3D7_14_v3	1920629	1920656	28	6084	15	33	33	96	12	646.042	68.5599	249.544	17.5224	56.4213	37.8986	179.331	-3.11314	1.50312	-2.07111	0.0383484	0.156426
Pf3D7_02_v3	889891	889929	39	38	63	12	5923	3548	7	4.03511	287.952	90.7432	3145.01	2085.24	22.1075	939.182	3.78437	1.82773	2.07053	0.0384027	0.156595
Pf3D7_06_v3	573624	573641	18	189	0	1	1	0	0	20.0694	0	7.56193	0.530983	0	0	4.69371	-4.80534	2.32078	-2.07057	0.0383988	0.156595
Pf3D7_12_v3	1118940	1118988	49	800	182	10	6839	1840	1488	84.9497	831.86	75.6193	3631.39	1081.41	4699.42	1734.11	3.24625	1.56801	2.0703	0.0384244	0.156631
Pf3D7_14_v3	561633	561693	61	13348	55	122	13698	4781	3456	1417.39	251.386	922.555	7273.41	2809.9	10914.8	3931.57	3.01747	1.4575	2.07031	0.0384234	0.156631
Pf3D7_06_v3	1115129	1115169	41	2808	72	20	10358	3131	46	298.173	329.088	151.239	5499.93	1840.16	145.278	1377.31	3.26361	1.57659	2.07005	0.0384476	0.1567
Pf3D7_01_v3	199851	199899	49	6011	99	3	101	47	12	638.291	452.495	22.6858	53.6293	27.623	37.8986	205.437	-3.22771	1.55943	-2.0698	0.0384707	0.156768
Pf3D7_06_v3	4	675	672	2028	88	18	102	7779	1041	215.347	402.218	136.115	54.1603	4571.89	3287.7	1444.57	3.39157	1.63893	2.06938	0.0385101	0.156888
Pf3D7_06_v3	1359035	1359091	57	653	78	24	5782	4602	38	69.3402	356.511	181.486	3070.15	2704.7	120.012	1083.7	3.28269	1.58634	2.06935	0.038513	0.156888
Pf3D7_06_v3	19731	19748	18	54	13	0	531	947	8	5.7341	59.4186	0	281.952	556.573	25.2657	154.824	3.73722	1.80608	2.06924	0.0385232	0.156903
Pf3D7_11_v3	1519667	1519699	33	4053	104	1	13	62	13	430.376	475.349	7.56193	6.90278	36.4388	41.0568	166.281	-3.44983	1.66775	-2.06855	0.0385885	0.157143
Pf3D7_12_v3	1116800	1116948	149	15802	159	14	12603	214	7830	1677.97	726.735	105.867	6691.98	125.773	24728.8	5676.19	3.64952	1.76454	2.06825	0.0386166	0.157231
Pf3D7_10_v3	1159837	1159853	17	7973	4	206	173	51	34	846.63	18.2826	1557.76	91.8601	29.9738	107.379	441.981	-3.40433	1.6461	-2.06812	0.0386283	0.157253
Pf3D7_10_v3	861025	861064	40	1520	22	104	8834	3170	723	161.404	100.555	786.441	4690.71	1863.08	2283.39	1647.6	3.08075	1.48993	2.06772	0.0386666	0.157382
Pf3D7_13_v3	1227645	1227691	47	2767	3	3	915	6	1601	293.82	13.712	22.6858	485.85	3.52633	5056.3	979.316	4.05422	1.96102	2.0674	0.0386963	0.157477
Pf3D7_08_v3	1359110	1359138	29	8476	26	46	84	64	27	900.042	118.837	347.849	44.6026	37.6142	85.2718	255.703	-3.03952	1.47031	-2.06726	0.0387097	0.157505
Pf3D7_13_v3	1639329	1639352	24	14577	143	2	14	153	29	1547.89	653.604	15.1239	7.43377	89.9215	91.5882	400.927	-3.55902	1.72215	-2.06662	0.0387701	0.157725
Pf3D7_13_v3	1288006	1288073	68	9148	90	8	3921	8648	1758	971.4	411.359	60.4954	2081.99	5082.62	5552.14	2360	3.13499	1.51713	2.06639	0.0387919	0.157787
Pf3D7_13_v3	1749178	1749193	16	1943	134	1	24	58	10	206.322	612.468	7.56193	12.7436	34.0879	31.5822	150.794	-3.40435	1.6478	-2.066	0.0388286	0.15791
Pf3D7_07_v3	1361267	1361305	39	2436	53	89	75	143	8	258.672	242.245	673.012	39.8237	84.0443	25.2657	220.51	-2.96565	1.43559	-2.06581	0.0388468	0.157958
Pf3D7_06_v3	110244	110278	35	3052	12	76	1122	4435	1764	324.083	54.8479	574.707	595.763	2606.55	5571.09	1621.17	3.20341	1.55132	2.06497	0.0389263	0.158255
Pf3D7_14_v3	2052682	2052716	35	20825	57	190	126	408	51	2211.35	260.528	1436.77	66.9039	239.791	161.069	729.401	-3.06368	1.48374	-2.06484	0.0389385	0.158278
Pf3D7_06_v3	1088480	1088495	16	4723	17	2	10	54	6	501.522	77.7012	15.1239	5.30983	31.737	18.9493	108.39	-3.42076	1.65684	-2.06463	0.0389576	0.15833
Pf3D7_03_v3	525983	526014	32	3459	69	2	49	31	10	367.301	315.376	15.1239	26.0182	18.2194	31.5822	128.937	-3.21533	1.5576	-2.06428	0.0389908	0.158438
Pf3D7_09_v3	1419821	1419844	24	528	56	1	32	5	3	56.0668	255.957	7.56193	16.9915	2.93861	9.47465	58.1651	-3.44037	1.66674	-2.06413	0.0390052	0.158444
Pf3D7_09_v3	1498284	1498386	103	4908	5620	244	2271	675	318	521.166	25687.1	1845.11	1205.86	396.713	1004.31	5110.05	-3.4278	1.66062	-2.06417	0.0390017	0.158444
Pf3D7_01_v3	222663	222734	72	230	196	46	23	15534	2992	24.423	895.849	347.849	12.2126	9129.68	9449.38	3309.9	3.87547	1.87771	2.06394	0.0390237	0.158483
Pf3D7_04_v3	594619	594683	65	6637	97	447	208	197	97	704.764	443.354	3380.18	110.445	115.781	306.347	843.479	-3.08986	1.4971	-2.06389	0.0390277	0.158483
Pf3D7_13_v3	1764183	1764206	24	101	10	5	1716	43	26	10.7249	45.7066	37.8096	911.167	25.2721	82.1136	185.466	3.4631	1.67816	2.06363	0.0390524	0.158557
Pf3D7_13_v3	536949	536974	26	72	1	38	3	1584	1474	7.64547	4.57066	287.353	1.59295	930.952	4655.21	981.221	4.23651	2.05302	2.06355	0.0390599	0.158561
Pf3D7_13_v3	1335362	1335391	30	3602	17	16	30	71	3	382.486	77.7012	120.991	15.9295	41.7283	9.47465	108.052	-3.10405	1.5045	-2.06318	0.0390957	0.15868
Pf3D7_12_v3	1700477	1700498	22	4377	58	17	8606	428	935	464.781	265.098	128.553	4569.64	251.545	2952.93	1438.76	3.17454	1.53891	2.06285	0.0391268	0.15878
Pf3D7_04_v3	482087	482115	29	13238	34	4	54	36	31	1405.7	155.402	30.2477	28.6731	21.158	97.9047	289.848	-3.44617	1.67082	-2.06256	0.0391542	0.158845
Pf3D7_04_v3	684350	684376	27	4486	5996	525	3929	784	31	476.355	27405.7	3970.01	2086.23	460.774	97.9047	5749.49	-3.58942	1.74029	-2.06254	0.0391559	0.158845
Pf3D7_11_v3	1337283	1337295	13	110	0	2	10	655	7	11.6806	0	15.1239	5.30983	384.958	22.1075	73.1967	3.95007	1.9153	2.06237	0.0391724	0.158886
Pf3D7_10_v3	1013390	1013409	20	4339	5	12	61	12	6	460.746	22.8533	90.7432	32.39	7.05267	18.9493	105.456	-3.30738	1.60397	-2.062	0.0392076	0.159002
Pf3D7_02_v3	438364	438399	36	6966	12	61	104	28	22	739.699	54.8479	461.278	55.2223	16.4562	69.4807	232.831	-3.16261	1.53396	-2.06173	0.0392337	0.159081
Pf3D7_14_v3	865896	865944	49	4106	85	14	6866	4277	351	436.004	388.506	105.867	3645.73	2513.69	1108.53	1366.39	2.96195	1.43668	2.06166	0.0392402	0.159082
Pf3D7_10_v3	1404774	1404819	46	3489	108	11	2673	1040	2104	370.487	493.631	83.1812	1419.32	611.231	6644.88	1603.79	3.19212	1.54849	2.06144	0.0392612	0.159083
Pf3D7_11_v3	1838587	1838603	17	2636	74	44	5812	2303	721	279.909	338.229	332.725	3086.07	1353.52	2277.07	1277.92	2.82119	1.36854	2.06147	0.0392586	0.159083
Pf3D7_12_v3	439347	439383	37	479	33	113	13658	3536	322	50.8636	150.832	854.498	7252.17	2078.19	1016.95	1900.58	3.29845	1.60012	2.06138	0.0392666	0.159083
Pf3D7_14_v3	2694908	2694924	17	61	47	26	4322	4610	14	6.47741	214.821	196.61	2294.91	2709.4	44.215	911.072	3.60361	1.74805	2.0615	0.0392549	0.159083
Pf3D7_10_v3	627197	627221	25	51	111	67	2627	20714	67	5.41554	507.343	506.649	1394.89	12174.1	211.6	2466.66	3.76041	1.8243	2.06129	0.039275	0.159083
Pf3D7_14_v3	1118880	1118906	27	11898	8	15	27	55	27	1263.41	36.5653	113.429	14.3365	32.3247	85.2718	257.557	-3.4396	1.6687	-2.06124	0.0392797	0.159083
Pf3D7_05_v3	932667	932701	35	3740	33	19	174	4267	1340	397.14	150.832	143.677	92.3911	2507.81	4232.01	1253.98	3.2991	1.60077	2.06094	0.0393085	0.159147
Pf3D7_09_v3	1142658	1142671	14	56	2	71	1	3	10	5.94648	9.14132	536.897	0.530983	1.76317	31.5822	97.6435	-4.08883	1.98395	-2.06095	0.0393077	0.159147
Pf3D7_13_v3	1615538	1615565	28	131	1	0	0	0	0	13.9105	4.57066	0	0	0	0	3.08019	-5.22356	2.53473	-2.06079	0.0393229	0.159179
Pf3D7_07_v3	621934	621972	39	4359	57	3	31	10	17	462.87	260.528	22.6858	16.4605	5.87722	53.6897	137.018	-3.33069	1.61648	-2.06046	0.0393545	0.159254
Pf3D7_14_v3	2664198	2664214	17	199	1	0	9	578	24	21.1312	4.57066	0	4.77885	339.704	75.7972	74.3302	3.86246	1.8745	2.06052	0.0393485	0.159254
Pf3D7_08_v3	885701	885721	21	9252	24	305	19	352	34	982.443	109.696	2306.39	10.0887	206.878	107.379	620.479	-3.38855	1.6447	-2.06029	0.039371	0.159295
Pf3D7_11_v3	101410	101429	20	200	10	80	12651	2153	69	21.2374	45.7066	604.954	6717.47	1265.37	217.917	1478.78	3.61848	1.75679	2.05972	0.0394256	0.15949
Pf3D7_12_v3	1889418	1889446	29	501	0	1	8	1688	32	53.1997	0	7.56193	4.24787	992.075	101.063	193.025	4.10527	1.99322	2.05962	0.0394347	0.1595
Pf3D7_05_v3	3626	3703	78	3042	148	6	4004	8112	672	323.021	676.458	45.3716	2126.06	4767.6	2122.32	1676.81	3.10737	1.50899	2.05925	0.0394706	0.159592
Pf3D7_07_v3	105339	105372	34	497	172	184	71	111	43	52.775	786.154	1391.4	37.6998	65.2372	135.803	411.511	-3.22752	1.56729	-2.0593	0.0394659	0.159592
Pf3D7_12_v3	638427	638457	31	6313	28	25	4211	10	3731	670.359	127.978	189.048	2235.97	5.87722	11783.3	2502.09	3.82464	1.85737	2.05917	0.0394776	0.159594
Pf3D7_04_v3	1118877	1118901	25	171	59	18	30	22	6	18.158	269.669	136.115	15.9295	12.9299	18.9493	78.6251	-3.14889	1.5293	-2.05904	0.0394902	0.159619
Pf3D7_09_v3	71519	71614	96	21254	3380	194	405	2580	61	2256.9	15448.8	1467.01	215.048	1516.32	192.651	3516.13	-3.31611	1.61129	-2.05805	0.0395857	0.159978
Pf3D7_06_v3	27877	27898	22	380	2	0	1	3	0	40.3511	9.14132	0	0.530983	1.76317	0	8.63109	-4.18233	2.03238	-2.05785	0.0396041	0.160026
Pf3D7_06_v3	102180	102213	34	15323	28	3	184	22	13	1627.1	127.978	22.6858	97.7009	12.9299	41.0568	321.576	-3.55256	1.72648	-2.05769	0.0396198	0.160063
Pf3D7_13_v3	264156	264180	25	3558	3	5	1365	668	1169	377.814	13.712	37.8096	724.792	392.599	3691.95	873.113	3.46982	1.68664	2.05724	0.0396635	0.160187
Pf3D7_13_v3	741950	741974	25	202	4803	288	2497	52	11	21.4498	21952.9	2177.84	1325.87	30.5616	34.7404	4257.22	-4.1168	2.00112	-2.05725	0.0396619	0.160187
Pf3D7_14_v3	1442937	1442961	25	259	58	37	4362	4258	113	27.5025	265.098	279.791	2316.15	2502.52	356.878	957.99	3.18463	1.54823	2.05694	0.0396917	0.160274
Pf3D7_13_v3	1836432	1836455	24	788	14	6	18	14	2	83.6754	63.9892	45.3716	9.5577	8.22811	6.31643	36.1897	-2.99339	1.45532	-2.05685	0.0397002	0.160282
Pf3D7_10_v3	982285	982310	26	237	62	31	2591	27	1750	25.1663	283.381	234.42	1375.78	15.8685	5526.88	1243.58	3.67668	1.78764	2.05672	0.039713	0.160307
Pf3D7_04_v3	225507	225520	14	354	4	5	2087	13	17	37.5902	18.2826	37.8096	1108.16	7.64039	53.6897	210.529	3.64089	1.7703	2.05665	0.0397201	0.16031
Pf3D7_07_v3	1341408	1341471	64	15212	3174	697	3323	108	32	1615.32	14507.3	5270.66	1764.46	63.474	101.063	3887.04	-3.4703	1.6876	-2.05635	0.039749	0.1604
Pf3D7_04_v3	264980	265014	35	5115	30	2	41	20	12	543.147	137.12	15.1239	21.7703	11.7544	37.8986	127.802	-3.30941	1.6098	-2.05578	0.0398033	0.160592
Pf3D7_14_v3	3266704	3266719	16	222	96	35	4327	1247	1141	23.5735	438.783	264.668	2297.56	732.89	3603.52	1226.83	3.19454	1.55408	2.05559	0.0398225	0.160643
Pf3D7_12_v3	38734	38753	20	285	36	8	3776	562	39	30.2633	164.544	60.4954	2004.99	330.3	123.17	452.294	3.27465	1.59335	2.0552	0.0398594	0.160766
Pf3D7_08_v3	1328238	1328312	75	12735	5587	376	4073	76	39	1352.29	25536.3	2843.29	2162.7	44.6669	123.17	5343.73	-3.6726	1.78724	-2.0549	0.0398889	0.160858
Pf3D7_12_v3	1804214	1804258	45	270	11700	283	208	34	867	28.6705	53476.7	2140.03	110.445	19.9826	2738.17	9752.34	-4.27856	2.08256	-2.05447	0.0399305	0.160977
Pf3D7_13_v3	1205302	1205343	42	7539	15	48	66	13	28	800.545	68.5599	362.973	35.0449	7.64039	88.43	227.199	-3.25125	1.58254	-2.05446	0.0399317	0.160977
Pf3D7_13_v3	157359	157409	51	11350	62	2	33	52	29	1205.22	283.381	15.1239	17.5224	30.5616	91.5882	273.9	-3.44558	1.67731	-2.05422	0.039954	0.161041
Pf3D7_01_v3	199824	199846	23	4523	88	1	64	35	11	480.284	402.218	7.56193	33.9829	20.5703	34.7404	163.226	-3.32568	1.61907	-2.05406	0.0399697	0.161078
Pf3D7_14_v3	198999	199021	23	92	11	2	284	861	15	9.76921	50.2773	15.1239	150.799	506.029	47.3732	129.895	3.24929	1.58223	2.05362	0.0400123	0.161223
Pf3D7_07_v3	331229	331260	32	6734	188	175	5546	4394	5813	715.064	859.284	1323.34	2944.83	2582.45	18358.7	4463.95	3.04378	1.48248	2.05316	0.0400567	0.161375
Pf3D7_03_v3	780917	780943	27	28	115	3	24	8	8	2.97324	525.626	22.6858	12.7436	4.70178	25.2657	98.9993	-3.71618	1.81024	-2.05287	0.0400854	0.161416
Pf3D7_05_v3	959172	959193	22	706	11	76	4198	2338	787	74.9681	50.2773	574.707	2229.07	1374.09	2485.52	1131.44	3.12985	1.52467	2.0528	0.0400918	0.161416
Pf3D7_07_v3	727049	727080	32	2416	73	60	1210	3132	1894	256.548	333.658	453.716	642.49	1840.75	5981.66	1584.8	3.021	1.47176	2.05264	0.0401072	0.161416
Pf3D7_09_v3	348760	348801	42	77	14	9	158	2058	40	8.17641	63.9892	68.0574	83.8954	1209.53	126.329	259.997	3.3682	1.64096	2.05258	0.0401132	0.161416
Pf3D7_09_v3	1249624	1249685	62	269	63	2	17	15	5	28.5643	287.952	15.1239	9.02672	8.81584	15.7911	60.8789	-3.32277	1.61879	-2.05263	0.0401087	0.161416
Pf3D7_10_v3	359046	359070	25	4016	12	115	66	90	22	426.447	54.8479	869.622	35.0449	52.895	69.4807	251.39	-3.10395	1.51212	-2.05271	0.0401009	0.161416
Pf3D7_11_v3	1972742	1972758	17	245	55	1	7192	597	5	26.0158	251.386	7.56193	3818.83	350.87	15.7911	745.076	3.87803	1.88925	2.05269	0.0401031	0.161416
Pf3D7_01_v3	513849	513895	47	532	6032	185	3111	71	27	56.4915	27570.2	1398.96	1651.89	41.7283	85.2718	5134.09	-4.02753	1.96242	-2.05233	0.040138	0.161437
Pf3D7_07_v3	293577	293595	19	11015	45	15	23	8	38	1169.65	205.68	113.429	12.2126	4.70178	120.012	270.948	-3.46838	1.68997	-2.05234	0.040137	0.161437
Pf3D7_09_v3	643733	643790	58	19203	36	11	110	111	35	2039.11	164.544	83.1812	58.4082	65.2372	110.538	420.17	-3.29465	1.60531	-2.05235	0.0401359	0.161437
Pf3D7_08_v3	189736	189768	33	345	8635	282	4214	489	27	36.6345	39467.6	2132.46	2237.56	287.396	85.2718	7374.5	-3.99506	1.94677	-2.05214	0.0401559	0.161482
Pf3D7_13_v3	1565119	1565163	45	614	15	113	7243	901	1814	65.1989	68.5599	854.498	3845.91	529.538	5729	1848.78	3.36015	1.63748	2.05202	0.0401676	0.161503
Pf3D7_01_v3	66054	66067	14	1840	28	1	21	26	0	195.384	127.978	7.56193	11.1506	15.2808	0	59.5593	-3.60262	1.75614	-2.05144	0.0402241	0.161703
Pf3D7_09_v3	903626	903659	34	2628	9	17	8353	942	19	279.06	41.1359	128.553	4435.3	553.634	60.0061	916.282	3.48577	1.69935	2.05124	0.0402434	0.161728
Pf3D7_13_v3	651357	651378	22	393	0	87	0	13	8	41.7315	0	657.888	0	7.64039	25.2657	122.088	-4.44875	2.16878	-2.05127	0.0402404	0.161728
Pf3D7_07_v3	554651	554720	70	20550	6935	122	140	1443	632	2182.14	31697.5	922.555	74.3377	848.083	1995.99	6286.77	-3.5765	1.74364	-2.05117	0.0402503	0.161729
Pf3D7_09_v3	1118043	1118098	56	20818	3112	14	755	1479	65	2210.6	14223.9	105.867	400.892	869.241	205.284	3002.63	-3.48608	1.69973	-2.05096	0.0402711	0.161786
Pf3D7_14_v3	3001891	3001914	24	4	33	4	3003	1486	15	0.424748	150.832	30.2477	1594.54	873.355	47.3732	449.463	3.80306	1.85442	2.05081	0.0402853	0.161816
Pf3D7_14_v3	907748	907780	33	197	5417	199	1706	1217	6	20.9189	24759.3	1504.82	905.858	715.258	18.9493	4654.18	-4.00153	1.95214	-2.04982	0.0403823	0.162179
Pf3D7_14_v3	2675530	2675558	29	77	58	33	27	8036	720	8.17641	265.098	249.544	14.3365	4722.94	2273.91	1255.67	3.75166	1.83033	2.04971	0.0403926	0.162194
Pf3D7_06_v3	1081068	1081096	29	11981	97	10	80	15	41	1272.23	443.354	75.6193	42.4787	8.81584	129.487	328.664	-3.32435	1.62223	-2.04924	0.0404384	0.162274
Pf3D7_11_v3	1615583	1615597	15	3955	8	67	97	63	7	419.97	36.5653	506.649	51.5054	37.0265	22.1075	178.971	-3.11362	1.51936	-2.0493	0.0404328	0.162274
Pf3D7_14_v3	2021467	2021496	30	134	3	4	111	830	8	14.2291	13.712	30.2477	58.9391	487.81	25.2657	105.034	3.336	1.6279	2.04926	0.0404362	0.162274
Pf3D7_14_v3	2286303	2286353	51	560	58	34	288	1869	1373	59.4648	265.098	257.106	152.923	1098.45	4336.23	1028.21	3.269	1.59528	2.04917	0.0404458	0.162274
Pf3D7_14_v3	2551698	2551729	32	544	9	3	7	8	2	57.7658	41.1359	22.6858	3.71688	4.70178	6.31643	22.7204	-3.10758	1.51647	-2.04923	0.04044	0.162274
Pf3D7_06_v3	1165705	1165721	17	458	1	0	0	3	0	48.6337	4.57066	0	0	1.76317	0	9.16125	-4.58307	2.23718	-2.04859	0.0405023	0.162448
Pf3D7_13_v3	1583486	1583520	35	201	217	10	3009	2113	3060	21.3436	991.833	75.6193	1597.73	1241.86	9664.14	2265.42	3.52253	1.71947	2.04861	0.0405004	0.162448
Pf3D7_02_v3	923566	923661	96	14598	209	210	9782	19373	3891	1550.12	955.268	1588.01	5194.08	11385.9	12288.6	5493.67	2.81808	1.37595	2.0481	0.0405503	0.162566
Pf3D7_07_v3	836750	836766	17	5565	1	4	15	14	11	590.931	4.57066	30.2477	7.96475	8.22811	34.7404	112.78	-3.66303	1.78852	-2.04808	0.0405519	0.162566
Pf3D7_14_v3	2913483	2913504	22	2654	3803	402	2589	45	8	281.821	17382.2	3039.9	1374.72	26.4475	25.2657	3688.39	-3.85832	1.88378	-2.04818	0.0405429	0.162566
Pf3D7_10_v3	337660	337681	22	21104	181	485	80	1030	23	2240.97	827.289	3667.54	42.4787	605.354	72.6389	1242.71	-3.22264	1.57355	-2.048	0.0405598	0.162572
Pf3D7_10_v3	302969	302999	31	3198	7	79	31	2613	3817	339.586	31.9946	597.392	16.4605	1535.72	12054.9	2429.34	3.81294	1.86217	2.04758	0.0406011	0.162711
Pf3D7_08_v3	627099	627137	39	3846	7	2	3813	549	820	408.396	31.9946	15.1239	2024.64	322.66	2589.74	898.758	3.42205	1.67146	2.04735	0.0406241	0.162776
Pf3D7_11_v3	1392331	1392374	44	8338	50	16	1750	7494	1687	885.388	228.533	120.991	929.221	4404.39	5327.91	1982.74	3.10475	1.51682	2.04688	0.0406702	0.162934
Pf3D7_13_v3	2175546	2175585	40	10288	9	19	79	74	16	1092.45	41.1359	143.677	41.9477	43.4915	50.5314	235.539	-3.23903	1.58313	-2.04597	0.0407597	0.163266
Pf3D7_11_v3	775627	775675	49	5179	5692	304	74	1165	512	549.943	26016.2	2298.83	39.2928	684.697	1617.01	5200.99	-3.62482	1.77191	-2.04571	0.0407854	0.163342
Pf3D7_05_v3	342183	342205	23	5364	2	130	201	17	4	569.588	9.14132	983.051	106.728	9.99128	12.6329	281.855	-3.5835	1.7522	-2.04514	0.0408412	0.163539
Pf3D7_09_v3	1178700	1178736	37	11633	6	11	49	125	8	1235.27	27.424	83.1812	26.0182	73.4653	25.2657	245.105	-3.43136	1.67838	-2.04444	0.0409098	0.163761
Pf3D7_13_v3	2824562	2824599	38	316	113	0	2576	28	2894	33.5551	516.485	0	1367.81	16.4562	9139.87	1845.7	4.25842	2.08296	2.04441	0.0409131	0.163761
Pf3D7_14_v3	2457374	2457407	34	3026	7	149	77	51	27	321.322	31.9946	1126.73	40.8857	29.9738	85.2718	272.696	-3.25022	1.58989	-2.04431	0.040923	0.163761
Pf3D7_14_v3	2973769	2973793	25	1078	44	4	3333	1992	49	114.47	201.109	30.2477	1769.77	1170.74	154.753	573.515	3.15746	1.54451	2.0443	0.0409234	0.163761
Pf3D7_13_v3	2406989	2407013	25	1182	129	143	5886	6178	2411	125.513	589.615	1081.36	3125.37	3630.95	7614.46	2694.54	3.00287	1.46897	2.0442	0.0409339	0.163776
Pf3D7_05_v3	1055875	1055899	25	1794	2	0	2	15	1	190.5	9.14132	0	1.06197	8.81584	3.15822	35.4462	-3.94477	1.92987	-2.04406	0.0409473	0.163776
Pf3D7_10_v3	881188	881217	30	15	3	2	48	567	2	1.59281	13.712	15.1239	25.4872	333.239	6.31643	65.9118	3.70341	1.81175	2.04411	0.0409426	0.163776
Pf3D7_14_v3	522370	522390	21	186	11	1	6	70	334	19.7508	50.2773	7.56193	3.1859	41.1406	1054.84	196.127	3.81547	1.86691	2.04373	0.0409798	0.163879
Pf3D7_13_v3	1365718	1365752	35	455	58	19	2380	5197	29	48.3151	265.098	143.677	1263.74	3054.39	91.5882	811.135	3.27553	1.60285	2.04356	0.040997	0.163921
Pf3D7_08_v3	736771	736813	43	3947	3084	266	1782	920	40	419.12	14095.9	2011.47	946.212	540.705	126.329	3023.29	-3.3557	1.6424	-2.04317	0.0410354	0.163941
Pf3D7_09_v3	1259832	1259868	37	4355	3439	283	2550	249	23	462.445	15718.5	2140.03	1354.01	146.343	72.6389	3315.66	-3.54083	1.7329	-2.04329	0.0410233	0.163941
Pf3D7_12_v3	1238414	1238440	27	22862	135	30	251	123	59	2427.65	617.039	226.858	133.277	72.2898	186.335	610.575	-3.066	1.50049	-2.04333	0.0410198	0.163941
Pf3D7_12_v3	2125970	2126002	33	28737	13	79	32	437	17	3051.5	59.4186	597.392	16.9915	256.835	53.6897	672.638	-3.5	1.71291	-2.04331	0.0410221	0.163941
Pf3D7_14_v3	2197928	2197968	41	3134	8	2	16	38	2	332.79	36.5653	15.1239	8.49573	22.3334	6.31643	70.2709	-3.36778	1.64829	-2.04319	0.0410339	0.163941
Pf3D7_08_v3	249447	249473	27	4015	9	1	25	9	8	426.341	41.1359	7.56193	13.2746	5.2895	25.2657	86.4781	-3.48228	1.70455	-2.04293	0.0410597	0.163996
Pf3D7_09_v3	1003378	1003396	19	80	17	85	169	8076	1434	8.49497	77.7012	642.764	89.7362	4746.45	4528.88	1682.34	3.69109	1.80679	2.0429	0.0410627	0.163996
Pf3D7_12_v3	1954001	1954017	17	6744	10	1	69	9	7	716.126	45.7066	7.56193	36.6378	5.2895	22.1075	138.905	-3.59644	1.76064	-2.04269	0.0410831	0.164051
Pf3D7_08_v3	1223964	1224001	38	7300	12	6	10254	1739	739	775.166	54.8479	45.3716	5444.7	1022.05	2333.92	1612.68	3.32118	1.62608	2.04244	0.0411081	0.164124
Pf3D7_12_v3	2151736	2151751	16	6948	11	19	2610	7466	795	737.788	50.2773	143.677	1385.87	4387.94	2510.78	1536.05	3.14548	1.54021	2.04224	0.0411273	0.164147
Pf3D7_13_v3	1159912	1159938	27	7848	13	2	33	71	8	833.356	59.4186	15.1239	17.5224	41.7283	25.2657	165.403	-3.43158	1.68027	-2.04227	0.0411244	0.164147
Pf3D7_02_v3	446993	447017	25	18	136	2	14	2879	3345	1.91137	621.61	15.1239	7.43377	1692.05	10564.2	2150.39	4.26429	2.08898	2.04133	0.0412184	0.164422
Pf3D7_02_v3	730431	730450	20	93	192	3	9182	28	3221	9.8754	877.567	22.6858	4875.49	16.4562	10172.6	2662.45	4.04974	1.98379	2.04142	0.0412094	0.164422
Pf3D7_08_v3	1311339	1311358	20	8147	11	116	123	33	35	865.106	50.2773	877.184	65.3109	19.3948	110.538	331.302	-3.20637	1.57076	-2.04128	0.0412227	0.164422
Pf3D7_13_v3	133581	133621	41	4243	22	2	1400	1063	1437	450.552	100.555	15.1239	743.377	624.749	4538.36	1078.79	3.37098	1.65141	2.04128	0.0412231	0.164422
Pf3D7_07_v3	293415	293478	64	2401	163	271	26163	9000	1707	254.955	745.018	2049.28	13892.1	5289.5	5391.07	4603.66	3.01249	1.47627	2.04061	0.0412895	0.164599
Pf3D7_11_v3	843837	843885	49	7655	96	84	5767	2130	3405	812.862	438.783	635.202	3062.18	1251.85	10753.7	2825.77	2.99661	1.4684	2.04073	0.0412781	0.164599
Pf3D7_12_v3	416289	416319	31	1857	9	0	4810	808	50	197.189	41.1359	0	2554.03	474.88	157.911	570.858	3.71792	1.82201	2.04056	0.0412944	0.164599
Pf3D7_13_v3	1912073	1912100	28	12	99	217	70	4	32	1.27425	452.495	1640.94	37.1688	2.35089	101.063	372.548	-3.9066	1.91435	-2.04069	0.0412812	0.164599
Pf3D7_02_v3	866513	866525	13	82	5	0	1	1	0	8.70734	22.8533	0	0.530983	0.587722	0	5.44656	-4.24733	2.08191	-2.04011	0.041339	0.16475
Pf3D7_08_v3	245665	245685	21	263	61	5	7183	1103	4	27.9272	278.81	37.8096	3814.05	648.258	12.6329	803.248	3.70199	1.81472	2.03997	0.0413529	0.164778
Pf3D7_02_v3	606063	606094	32	5368	37	141	133	111	32	570.012	169.114	1066.23	70.6208	65.2372	101.063	340.38	-2.93137	1.43705	-2.03985	0.0413654	0.164801
Pf3D7_10_v3	1327419	1327443	25	6167	32	310	35	358	31	654.856	146.261	2344.2	18.5844	210.405	97.9047	578.701	-3.26445	1.60081	-2.03925	0.041425	0.165012
Pf3D7_03_v3	385138	385168	31	7406	13358	528	4729	1878	781	786.422	61054.9	3992.7	2511.02	1103.74	2466.57	11985.9	-3.43639	1.68525	-2.03909	0.0414408	0.165048
Pf3D7_07_v3	1156763	1156792	30	4305	1	4	29	30	3	457.135	4.57066	30.2477	15.3985	17.6317	9.47465	89.0764	-3.53435	1.7335	-2.03885	0.0414648	0.165116
Pf3D7_10_v3	923957	923974	18	10462	8	21	27	5	30	1110.93	36.5653	158.801	14.3365	2.93861	94.7465	236.386	-3.57141	1.75183	-2.03867	0.0414829	0.165162
Pf3D7_11_v3	1289332	1289383	52	6867	39	44	196	10195	2037	729.187	178.256	332.725	104.073	5991.83	6433.28	2294.89	3.3342	1.63574	2.03834	0.0415161	0.16524
Pf3D7_14_v3	2382972	2383002	31	395	53	150	183	9	9	41.9439	242.245	1134.29	97.1699	5.2895	28.4239	258.227	-3.42869	1.6821	-2.03834	0.0415155	0.16524
Pf3D7_03_v3	522799	522816	18	11508	88	4	174	36	18	1222	402.218	30.2477	92.3911	21.158	56.8479	304.144	-3.28308	1.61085	-2.0381	0.04154	0.165281
Pf3D7_11_v3	759989	760013	25	12227	1241	484	209	114	308	1298.35	5672.19	3659.97	110.976	67.0003	972.73	1963.54	-3.21017	1.57505	-2.03814	0.0415361	0.165281
Pf3D7_04_v3	19834	19977	144	213	78	70	129	8829	1667	22.6179	356.511	529.335	68.4968	5189	5264.74	1905.12	3.53845	1.73629	2.03794	0.0415561	0.165318
Pf3D7_06_v3	1205368	1205401	34	2012	153	9	4249	95	2913	213.648	699.311	68.0574	2256.15	55.8336	9199.88	2082.15	3.55196	1.74318	2.03763	0.041587	0.165415
Pf3D7_08_v3	329854	329895	42	4091	5	9	71	10	2	434.411	22.8533	68.0574	37.6998	5.87722	6.31643	95.8693	-3.38525	1.66163	-2.03731	0.0416193	0.165516
Pf3D7_03_v3	720929	720966	38	10627	42	9	200	9	5	1128.45	191.968	68.0574	106.197	5.2895	15.7911	252.625	-3.44284	1.69063	-2.03643	0.0417076	0.16584
Pf3D7_03_v3	281940	281975	36	11087	2489	10	187	878	152	1177.3	11376.4	75.6193	99.2939	516.02	480.049	2287.44	-3.52777	1.73296	-2.03569	0.0417815	0.166098
Pf3D7_11_v3	1656748	1656760	13	2015	125	9	1	95	0	213.967	571.332	68.0574	0.530983	55.8336	0	151.62	-3.89792	1.9149	-2.03558	0.0417927	0.166098
Pf3D7_13_v3	2511199	2511239	41	10478	47	6	4211	1344	3636	1112.63	214.821	45.3716	2235.97	789.899	11483.3	2646.99	3.39684	1.66871	2.03561	0.0417894	0.166098
Pf3D7_09_v3	772678	772718	41	29811	3200	138	222	122	488	3165.54	14626.1	1043.55	117.878	71.7021	1541.21	3427.67	-3.44566	1.69293	-2.03532	0.0418183	0.166172
Pf3D7_12_v3	17951	18006	56	10146	271	34	48128	137	1501	1077.37	1238.65	257.106	25555.2	80.518	4740.48	5491.55	3.56056	1.74977	2.03488	0.0418633	0.166324
Pf3D7_04_v3	821730	821812	83	8803	72	46	3559	1308	3729	934.765	329.088	347.849	1889.77	768.741	11777	2674.53	3.16051	1.55338	2.03461	0.0418906	0.166366
Pf3D7_12_v3	989794	989868	75	38058	189	106	20623	14210	8310	4041.27	863.855	801.565	10950.5	8351.53	26244.8	8542.24	2.9955	1.47223	2.03467	0.0418839	0.166366
Pf3D7_12_v3	1735132	1735186	55	175	0	0	4	705	6	18.5827	0	0	2.12393	414.344	18.9493	75.6667	4.33249	2.12944	2.03457	0.0418942	0.166366
Pf3D7_12_v3	1685116	1685136	21	14818	3376	284	613	2221	174	1573.48	15430.5	2147.59	325.493	1305.33	549.529	3555.33	-3.13452	1.54071	-2.03447	0.0419045	0.16638
Pf3D7_08_v3	1037412	1037434	23	115	15	0	3	5	0	12.2115	68.5599	0	1.59295	2.93861	0	14.2172	-3.97404	1.95343	-2.03439	0.0419123	0.166384
Pf3D7_06_v3	982024	982073	50	441	16	8	3383	175	10	46.8285	73.1306	60.4954	1796.32	102.851	31.5822	351.867	3.42439	1.68344	2.03416	0.0419351	0.166447
Pf3D7_07_v3	558738	558765	28	4792	29	7	15029	111	163	508.849	132.549	52.9335	7980.15	65.2372	514.789	1542.42	3.61719	1.77828	2.03409	0.0419425	0.16645
Pf3D7_04_v3	503300	503324	25	6300	14	2	12	20	16	668.979	63.9892	15.1239	6.3718	11.7544	50.5314	136.125	-3.48646	1.71413	-2.03395	0.0419568	0.166452
Pf3D7_09_v3	381277	381318	42	5393	12	23	2420	145	2457	572.667	54.8479	173.924	1284.98	85.2197	7759.73	1655.23	3.50449	1.72297	2.03399	0.0419529	0.166452
Pf3D7_07_v3	1192998	1193021	24	5218	20	1	2399	1380	1604	554.084	91.4132	7.56193	1273.83	811.057	5065.78	1300.62	3.44216	1.69259	2.03366	0.0419856	0.16654
Pf3D7_06_v3	888833	888853	21	174	5	53	40	25	1	18.4766	22.8533	400.782	21.2393	14.6931	3.15822	80.2005	-3.45242	1.69781	-2.03345	0.0420074	0.166545
Pf3D7_08_v3	1427960	1427977	18	714	159	142	10513	5568	2082	75.8176	726.735	1073.79	5582.23	3272.44	6575.4	2884.4	3.04261	1.49623	2.03351	0.0420009	0.166545
Pf3D7_13_v3	1550157	1550184	28	6394	79	5	13326	77	1821	678.96	361.082	37.8096	7075.88	45.2546	5751.11	2325.02	3.57402	1.75752	2.03356	0.041996	0.166545
Pf3D7_07_v3	1191807	1191828	22	3540	26	21	7608	2230	91	375.902	118.837	158.801	4039.72	1310.62	287.398	1048.55	3.10382	1.52661	2.03315	0.0420377	0.166618
Pf3D7_10_v3	1371955	1371971	17	3110	6	0	22	2	4	330.242	27.424	0	11.6816	1.17544	12.6329	63.8593	-3.85353	1.89537	-2.03313	0.0420395	0.166618
Pf3D7_08_v3	1048245	1048282	38	8778	32	182	156	47	56	932.11	146.261	1376.27	82.8334	27.623	176.86	456.993	-3.10082	1.5252	-2.03306	0.0420466	0.166619
Pf3D7_13_v3	433476	433540	65	129	53	79	13204	7258	7	13.6981	242.245	597.392	7011.1	4265.69	22.1075	2025.37	3.73233	1.83594	2.03292	0.0420603	0.166647
Pf3D7_07_v3	105053	105071	19	23	6	10	139	1493	46	2.4423	27.424	75.6193	73.8067	877.469	145.278	200.34	3.43086	1.68781	2.03273	0.0420794	0.166668
Pf3D7_12_v3	1150201	1150251	51	7829	12	254	343	57	24	831.339	54.8479	1920.73	182.127	33.5002	75.7972	516.39	-3.26514	1.60626	-2.03276	0.0420772	0.166668
Pf3D7_03_v3	548164	548187	24	1878	9	5	29	2	4	199.419	41.1359	37.8096	15.3985	1.17544	12.6329	51.262	-3.28977	1.61864	-2.03242	0.0421109	0.166722
Pf3D7_14_v3	2235092	2235113	22	5351	66	3	3924	1056	1901	568.207	301.664	22.6858	2083.58	620.635	6003.77	1600.09	3.28026	1.61398	2.0324	0.0421131	0.166722
Pf3D7_14_v3	3055891	3055907	17	146	5	262	3288	3348	8271	15.5033	22.8533	1981.23	1745.87	1967.69	26121.6	5309.12	3.88757	1.9128	2.0324	0.0421134	0.166722
Pf3D7_12_v3	758822	758855	34	9088	8	16	12629	1469	1189	965.028	36.5653	120.991	6705.79	863.364	3755.12	2074.48	3.32854	1.63791	2.03219	0.0421349	0.16678
Pf3D7_14_v3	2421126	2421147	22	3078	9	8	273	3472	614	326.844	41.1359	60.4954	144.958	2040.57	1939.14	758.858	3.25336	1.60101	2.03206	0.0421472	0.166802
Pf3D7_12_v3	27042	27097	56	4133	30	25	3414	8966	44	438.871	137.12	189.048	1812.78	5269.52	138.961	1331.05	3.23481	1.59208	2.0318	0.0421734	0.166878
Pf3D7_10_v3	550670	550687	18	258	3	74	72	5	2	27.3963	13.712	559.583	38.2308	2.93861	6.31643	108.029	-3.63091	1.78713	-2.03171	0.0421834	0.166891
Pf3D7_06_v3	964578	964617	40	42	16	30	5075	962	41	4.45986	73.1306	226.858	2694.74	565.389	129.487	615.677	3.49518	1.72067	2.03129	0.0422261	0.167033
Pf3D7_04_v3	961777	961801	25	14498	4	125	162	9	40	1539.5	18.2826	945.241	86.0193	5.2895	126.329	453.444	-3.5303	1.73839	-2.03079	0.0422764	0.167205
Pf3D7_01_v3	352694	352725	32	474	59	1	112	1880	838	50.3327	269.669	7.56193	59.4701	1104.92	2646.58	689.756	3.53923	1.74323	2.03026	0.0423297	0.167389
Pf3D7_08_v3	98035	98065	31	2833	162	83	2509	2702	3474	300.828	740.447	627.64	1332.24	1588.03	10971.6	2593.47	3.05833	1.50659	2.02996	0.0423601	0.167482
Pf3D7_06_v3	1267061	1267093	33	39	10	34	7166	694	7	4.1413	45.7066	257.106	3805.03	407.879	22.1075	756.994	3.80312	1.87412	2.02929	0.0424292	0.167728
Pf3D7_04_v3	343949	344003	55	7004	23	20	5482	784	1824	743.734	105.125	151.239	2910.85	460.774	5760.58	1688.72	3.18486	1.56966	2.02901	0.042457	0.167811
Pf3D7_07_v3	324011	324052	42	293	24	107	60	70	0	31.1128	109.696	809.126	31.859	41.1406	0	170.489	-3.67555	1.81209	-2.02835	0.042525	0.167971
Pf3D7_10_v3	627245	627259	15	108	13	51	4209	5687	10	11.4682	59.4186	385.658	2234.91	3342.38	31.5822	1010.9	3.63116	1.79014	2.02842	0.0425178	0.167971
Pf3D7_11_v3	225301	225321	21	507	13	2	7	4	3	53.8369	59.4186	15.1239	3.71688	2.35089	9.47465	23.987	-3.17392	1.56473	-2.02842	0.0425179	0.167971
Pf3D7_14_v3	1065349	1065398	50	725	25	52	3850	44	1381	76.9856	114.266	393.22	2044.29	25.8598	4361.5	1169.35	3.46644	1.70899	2.02836	0.0425234	0.167971
Pf3D7_10_v3	1648574	1648637	64	8222	47	10	66	61	22	873.07	214.821	75.6193	35.0449	35.8511	69.4807	217.315	-3.06492	1.51116	-2.0282	0.04254	0.167976
Pf3D7_14_v3	528660	528700	41	13157	35	11	11266	8929	1077	1397.1	159.973	83.1812	5982.06	5247.77	3401.4	2711.91	3.15234	1.55421	2.02826	0.0425335	0.167976
Pf3D7_13_v3	2885642	2885695	54	31	14	3	30	1612	33	3.2918	63.9892	22.6858	15.9295	947.408	104.221	192.921	3.59448	1.77235	2.02808	0.0425517	0.167995
Pf3D7_09_v3	33734	33808	75	7828	95	111	6780	5484	2534	831.233	434.213	839.374	3600.07	3223.07	8002.92	2821.81	2.81614	1.38893	2.02755	0.0426059	0.168182
Pf3D7_12_v3	1502954	1503017	64	13421	29	300	6416	3387	10861	1425.14	132.549	2268.58	3406.79	1990.62	34301.4	7254.17	3.37536	1.66505	2.02718	0.0426439	0.168276
Pf3D7_13_v3	1257933	1257977	45	9450	54	13	2333	6148	2156	1003.47	246.816	98.3051	1238.78	3613.32	6809.11	2168.3	3.10713	1.53278	2.02712	0.0426504	0.168276
Pf3D7_14_v3	2305388	2305449	62	5890	11	28	12	5941	2706	625.442	50.2773	211.734	6.3718	3491.66	8546.13	2155.27	3.75857	1.85408	2.02719	0.0426434	0.168276
Pf3D7_11_v3	612013	612049	37	6604	10	128	160	32	27	701.26	45.7066	967.927	84.9573	18.8071	85.2718	317.322	-3.18464	1.57181	-2.0261	0.0427544	0.168656
Pf3D7_13_v3	1865923	1865947	25	15173	47	2	190	59	11	1611.18	214.821	15.1239	100.887	34.6756	34.7404	335.237	-3.43405	1.69496	-2.02604	0.0427607	0.168656
Pf3D7_07_v3	801359	801394	36	2256	1	10	38	4	0	239.558	4.57066	75.6193	20.1774	2.35089	0	57.046	-3.77922	1.86553	-2.02582	0.0427834	0.168719
Pf3D7_11_v3	621063	621078	16	5821	99	1	10	1	23	618.115	452.495	7.56193	5.30983	0.587722	72.6389	192.785	-3.81579	1.88388	-2.02549	0.042817	0.168824
Pf3D7_08_v3	648510	648539	30	466	5	0	4	4	0	49.4832	22.8533	0	2.12393	2.35089	0	12.8019	-3.88416	1.91782	-2.02529	0.0428371	0.168876
Pf3D7_14_v3	621161	621319	159	13374	22	1	52	48	24	1420.15	100.555	7.56193	27.6111	28.2107	75.7972	276.647	-3.5514	1.75381	-2.02496	0.0428716	0.168985
Pf3D7_03_v3	795963	795980	18	3281	31	252	11	9	60	348.4	141.69	1905.61	5.84082	5.2895	189.493	432.72	-3.59128	1.77394	-2.02446	0.0429226	0.169159
Pf3D7_03_v3	1016356	1016421	66	1076	200	57	10970	8734	341	114.257	914.132	431.03	5824.89	5133.17	1076.95	2249.07	3.04579	1.50466	2.02423	0.042946	0.169204
Pf3D7_11_v3	989585	989689	105	48	32	65	1734	15	2886	5.09698	146.261	491.525	920.725	8.81584	9114.61	1781.17	3.9721	1.96229	2.02421	0.0429483	0.169204
Pf3D7_13_v3	1560372	1560396	25	6349	194	0	169	7	2	674.182	886.708	0	89.7362	4.11406	6.31643	276.843	-3.95219	1.95258	-2.02408	0.0429618	0.169204
Pf3D7_14_v3	3042104	3042163	60	9160	172	55	11328	2567	2798	972.674	786.154	415.906	6014.98	1508.68	8836.69	3089.18	2.90996	1.43767	2.02409	0.0429612	0.169204
Pf3D7_10_v3	303406	303456	51	5541	71	377	493	183	26	588.383	324.517	2850.85	261.775	107.553	82.1136	702.531	-3.05576	1.51012	-2.02352	0.0430192	0.169403
Pf3D7_07_v3	1088696	1088711	16	4613	5	6	77	1206	2124	489.841	22.8533	45.3716	40.8857	708.793	6708.05	1335.97	3.7299	1.84343	2.02335	0.0430371	0.169446
Pf3D7_05_v3	1289457	1289508	52	0	3	0	2833	1806	0	0	13.712	0	1504.28	1061.43	0	429.902	7.56874	3.74148	2.02293	0.0430807	0.169563
Pf3D7_10_v3	1439402	1439447	46	5341	15	4	4300	25	2100	567.145	68.5599	30.2477	2283.23	14.6931	6632.25	1599.35	3.73668	1.84714	2.02295	0.043078	0.169563
Pf3D7_05_v3	1047180	1047215	36	4311	13	68	5552	2827	1101	457.773	59.4186	514.211	2948.02	1661.49	3477.19	1519.68	2.97085	1.46866	2.02282	0.0430913	0.169578
Pf3D7_14_v3	538466	538496	31	5887	7	10	6722	3962	298	625.123	31.9946	75.6193	3569.27	2328.56	941.148	1261.95	3.21293	1.589	2.02198	0.0431789	0.169895
Pf3D7_04_v3	812930	812962	33	549	84	13	5093	3850	39	58.2967	383.935	98.3051	2704.3	2262.73	123.17	938.456	3.23809	1.60166	2.0217	0.0432071	0.169978
Pf3D7_07_v3	885447	885488	42	5708	103	21	61	1245	4737	606.116	470.778	158.801	32.39	731.714	14960.5	2826.71	3.66751	1.81433	2.02141	0.0432369	0.170068
Pf3D7_03_v3	330476	330567	92	5258	86	44	12644	3477	322	558.332	393.077	332.725	6713.75	2043.51	1016.95	1843.06	2.92687	1.44801	2.0213	0.0432486	0.170076
Pf3D7_11_v3	1031429	1031460	32	172	105	0	16	34	2	18.2642	479.919	0	8.49573	19.9826	6.31643	88.8297	-3.82113	1.89053	-2.02119	0.0432598	0.170076
Pf3D7_12_v3	45064	45076	13	7081	4	13	3	8310	2962	751.911	18.2826	98.3051	1.59295	4883.97	9354.63	2518.12	4.02996	1.9938	2.02124	0.0432546	0.170076
Pf3D7_14_v3	999305	999347	43	384	92	9	204	2162	1312	40.7758	420.501	68.0574	108.321	1270.66	4143.58	1008.65	3.38488	1.67484	2.02102	0.0432778	0.17012
Pf3D7_06_v3	1246839	1246853	15	232	42	18	39	25	1	24.6354	191.968	136.115	20.7083	14.6931	3.15822	65.2129	-3.14518	1.55647	-2.02072	0.043309	0.170215
Pf3D7_05_v3	173700	173747	48	1719	29	8	1636	4432	20	182.536	132.549	60.4954	868.689	2604.79	63.1643	652.036	3.22834	1.59786	2.02041	0.0433408	0.170313
Pf3D7_03_v3	779810	779857	48	8033	101	109	17698	4353	1090	853.001	461.637	824.25	9397.34	2558.36	3442.45	2922.84	2.84769	1.41013	2.01946	0.0434394	0.170673
Pf3D7_04_v3	251051	251070	20	1199	4	0	5	6	2	127.318	18.2826	0	2.65492	3.52633	6.31643	26.3498	-3.64714	1.80632	-2.0191	0.0434771	0.170793
Pf3D7_01_v3	264498	264517	20	14991	5965	428	2842	2652	35	1591.85	27264	3236.51	1509.05	1558.64	110.538	5878.43	-3.33533	1.65245	-2.01842	0.0435479	0.171044
Pf3D7_13_v3	2022495	2022516	22	2235	4	0	14	6	3	237.328	18.2826	0	7.43377	3.52633	9.47465	46.0076	-3.69815	1.83259	-2.018	0.0435916	0.171188
Pf3D7_03_v3	384037	384051	15	209	2	0	0	0	1	22.1931	9.14132	0	0	0	3.15822	5.74877	-4.72277	2.34067	-2.0177	0.0436223	0.171281
Pf3D7_09_v3	933978	934008	31	309	23	69	37	57	7	32.8118	105.125	521.773	19.6464	33.5002	22.1075	122.494	-3.11859	1.5457	-2.01759	0.0436336	0.171289
Pf3D7_11_v3	1594653	1594673	21	93	15	1	155	1303	17	9.8754	68.5599	7.56193	82.3024	765.802	53.6897	164.632	3.4004	1.68544	2.01751	0.0436421	0.171289
Pf3D7_13_v3	2201194	2201224	31	30	14	4	1893	197	5	3.18561	63.9892	30.2477	1005.15	115.781	15.7911	205.691	3.57232	1.77068	2.01748	0.0436453	0.171289
Pf3D7_05_v3	578492	578521	30	16855	7656	474	2349	1641	711	1789.78	34993	3584.35	1247.28	964.452	2245.49	7470.72	-3.17914	1.57591	-2.01734	0.0436605	0.171321
Pf3D7_11_v3	1159188	1159203	16	11249	23	3	9	80	21	1194.5	105.125	22.6858	4.77885	47.0178	66.3225	240.071	-3.50013	1.73518	-2.01716	0.043679	0.171366
Pf3D7_08_v3	177633	177648	16	3926	89	91	2530	4942	2152	416.891	406.789	688.136	1343.39	2904.52	6796.48	2092.7	2.86998	1.42298	2.01689	0.0437075	0.171423
Pf3D7_13_v3	2660052	2660065	14	2820	6	6	8737	33	87	299.448	27.424	45.3716	4639.2	19.3948	274.765	884.267	3.7157	1.84228	2.0169	0.0437059	0.171423
Pf3D7_13_v3	1448847	1448875	29	6732	11	2	7	6	18	714.852	50.2773	15.1239	3.71688	3.52633	56.8479	140.724	-3.65567	1.81304	-2.01632	0.043767	0.171629
Pf3D7_13_v3	2822748	2822791	44	2752	17	88	158	12	7	292.227	77.7012	665.45	83.8954	7.05267	22.1075	191.406	-3.18452	1.58009	-2.01541	0.0438622	0.171975
Pf3D7_14_v3	2870811	2871295	485	5395	5444	228	3188	976	20	572.879	24882.7	1724.12	1692.77	573.617	63.1643	4918.2	-3.54365	1.75848	-2.01518	0.0438859	0.17204
Pf3D7_05_v3	164667	164695	29	5098	20	76	7010	1016	1869	541.342	91.4132	574.707	3722.19	597.126	5902.7	1904.91	3.08128	1.52953	2.01453	0.0439538	0.172223
Pf3D7_06_v3	32151	32224	74	4042	185	10	4300	1651	2777	429.208	845.572	75.6193	2283.23	970.33	8770.36	2229.05	3.15288	1.56498	2.01464	0.0439424	0.172223
Pf3D7_07_v3	517888	517938	51	21898	148	4	116	157	50	2325.29	676.458	30.2477	61.5941	92.2724	157.911	557.295	-3.28708	1.63164	-2.01459	0.0439479	0.172223
Pf3D7_07_v3	1387963	1388010	48	209	151	3	14295	60	813	22.1931	690.17	22.6858	7590.41	35.2633	2567.63	1821.39	3.79474	1.88434	2.01383	0.0440272	0.172483
Pf3D7_09_v3	667304	667324	21	2321	14	0	46	1092	1309	246.46	63.9892	0	24.4252	641.793	4134.1	851.795	3.93508	1.95457	2.01327	0.0440862	0.172647
Pf3D7_12_v3	1779361	1779416	56	4063	110	17	4592	4678	734	431.438	502.773	128.553	2438.28	2749.37	2318.13	1428.09	2.81747	1.39947	2.01323	0.0440901	0.172647
Pf3D7_12_v3	2156080	2156119	40	7179	57	215	5425	12272	3234	762.317	260.528	1625.81	2880.58	7212.53	10213.7	3825.91	2.93967	1.46014	2.01328	0.0440853	0.172647
Pf3D7_06_v3	1031540	1031578	39	9121	21	8	9	133	8	968.532	95.9839	60.4954	4.77885	78.1671	25.2657	205.537	-3.37944	1.67915	-2.01259	0.0441582	0.172803
Pf3D7_08_v3	303390	303414	25	803	14	65	4259	807	856	85.2682	63.9892	491.525	2261.46	474.292	2703.43	1013.33	3.09399	1.53731	2.0126	0.0441567	0.172803
Pf3D7_14_v3	955499	955525	27	57	8	1	184	857	1	6.05266	36.5653	7.56193	97.7009	503.678	3.15822	109.12	3.61275	1.79505	2.01261	0.0441554	0.172803
Pf3D7_14_v3	1634866	1634898	33	25466	7	19	367	29	5	2704.16	31.9946	143.677	194.871	17.0439	15.7911	517.923	-3.65738	1.81725	-2.01259	0.0441581	0.172803
Pf3D7_10_v3	1168055	1168087	33	3839	2	5	3458	7	1604	407.652	9.14132	37.8096	1836.14	4.11406	5065.78	1226.77	3.91368	1.94501	2.01216	0.0442028	0.17295
Pf3D7_04_v3	903441	903503	63	885	136	10	118	6790	1412	93.9756	621.61	75.6193	62.656	3990.63	4459.4	1550.65	3.42804	1.70391	2.01187	0.0442341	0.173032
Pf3D7_09_v3	454715	454745	31	6511	28	51	15438	2902	199	691.384	127.978	385.658	8197.32	1705.57	628.485	1956.07	3.12544	1.55353	2.01183	0.044238	0.173032
Pf3D7_02_v3	174480	174500	21	159	10	0	156	1909	0	16.8837	45.7066	0	82.8334	1121.96	0	211.231	4.25445	2.1148	2.01175	0.0442463	0.173037
Pf3D7_02_v3	926144	926216	73	702	49	16	4271	2896	12	74.5433	223.962	120.991	2267.83	1702.04	37.8986	737.878	3.25966	1.62091	2.011	0.0443254	0.173265
Pf3D7_09_v3	258879	258912	34	611	29	6	4953	33	43	64.8803	132.549	45.3716	2629.96	19.3948	135.803	504.66	3.51944	1.75012	2.01097	0.0443286	0.173265
Pf3D7_13_v3	1423526	1423545	20	30397	2258	8	78	1570	5	3227.77	10320.6	60.4954	41.4167	922.724	15.7911	2431.46	-3.79438	1.88685	-2.01096	0.04433	0.173265
Pf3D7_14_v3	21242	21251	10	540	9	15	9	4	6	57.341	41.1359	113.429	4.77885	2.35089	18.9493	39.6642	-3.11047	1.54678	-2.01093	0.044333	0.173265
Pf3D7_14_v3	3029167	3029195	29	156	40	124	10927	13614	28	16.5652	182.826	937.679	5802.05	8001.25	88.43	2504.8	3.61568	1.79817	2.01076	0.0443507	0.173307
Pf3D7_07_v3	37642	37680	39	5183	16	1	2691	1546	1361	550.368	73.1306	7.56193	1428.88	908.619	4298.33	1211.15	3.383	1.68257	2.01062	0.0443658	0.173317
Pf3D7_07_v3	442330	442376	47	4946	154	79	248	5980	4547	525.201	703.882	597.392	131.684	3514.58	14360.4	3305.52	3.30148	1.64203	2.0106	0.0443676	0.173317
Pf3D7_13_v3	920800	920823	24	12615	20	30	83	33	38	1339.55	91.4132	226.858	44.0716	19.3948	120.012	306.883	-3.19026	1.58687	-2.01041	0.0443879	0.173369
Pf3D7_11_v3	1123088	1123131	44	4134	55	205	10882	3233	3258	438.977	251.386	1550.2	5778.16	1900.11	10289.5	3368.05	3.00541	1.495	2.0103	0.0443989	0.173384
Pf3D7_14_v3	2215936	2215966	31	362	49	23	5528	1148	69	38.4397	223.962	173.924	2935.28	674.705	217.917	710.704	3.14089	1.56254	2.01012	0.0444189	0.173435
Pf3D7_11_v3	790319	790373	55	12864	25	7	176	56	10	1365.99	114.266	52.9335	93.4531	32.9125	31.5822	281.856	-3.27897	1.63138	-2.00993	0.0444387	0.173484
Pf3D7_06_v3	830005	830026	22	11875	33	698	825	330	18	1260.97	150.832	5278.23	438.061	193.948	56.8479	1229.81	-3.27687	1.6305	-2.00973	0.0444598	0.173511
Pf3D7_13_v3	2596440	2596491	52	4968	3	7	7	19	13	527.537	13.712	52.9335	3.71688	11.1667	41.0568	108.354	-3.45798	1.72058	-2.00977	0.0444552	0.173511
Pf3D7_03_v3	843983	844042	60	278	2	2	36	755	26	29.52	9.14132	15.1239	19.1154	443.73	82.1136	99.7908	3.29817	1.64126	2.00954	0.0444802	0.173526
Pf3D7_05_v3	607183	607203	21	3037	41	2	18	3969	1377	322.49	187.397	15.1239	9.5577	2332.67	4348.86	1202.68	3.66423	1.82349	2.00946	0.0444884	0.173526
Pf3D7_08_v3	1018043	1018114	72	9020	19	6	101	32	14	957.808	86.8425	45.3716	53.6293	18.8071	44.215	201.112	-3.23326	1.60903	-2.00945	0.044489	0.173526
Pf3D7_10_v3	587514	587533	20	8193	7	0	30	8	13	869.991	31.9946	0	15.9295	4.70178	41.0568	160.612	-3.89891	1.94031	-2.00943	0.0444919	0.173526
Pf3D7_08_v3	454686	454736	51	16855	234	195	339	80	112	1789.78	1069.53	1474.58	180.003	47.0178	353.72	819.106	-2.90342	1.44497	-2.00932	0.0445027	0.17354
Pf3D7_13_v3	2046249	2046273	25	103	25	37	3477	4242	15	10.9373	114.266	279.791	1846.23	2493.12	47.3732	798.619	3.44989	1.71708	2.00916	0.0445201	0.17358
Pf3D7_13_v3	2060297	2060311	15	21	37	3	2925	1905	2	2.22993	169.114	22.6858	1553.13	1119.61	6.31643	478.847	3.79512	1.88915	2.00891	0.0445466	0.173656
Pf3D7_14_v3	1771824	1771868	45	5954	9	3	2333	27	2796	632.238	41.1359	22.6858	1238.78	15.8685	8830.37	1796.85	3.84856	1.91654	2.00807	0.0446354	0.173974
Pf3D7_07_v3	1325541	1325573	33	29376	3516	14	2078	769	79	3119.35	16070.4	105.867	1103.38	451.958	249.499	3516.75	-3.41773	1.70238	-2.00762	0.0446836	0.174134
Pf3D7_02_v3	240082	240096	15	2240	19	6	51	1011	1084	237.859	86.8425	45.3716	27.0801	594.187	3423.51	735.808	3.43853	1.71315	2.00714	0.0447352	0.17428
Pf3D7_04_v3	1161571	1161607	37	188	10	1	96	985	23	19.9632	45.7066	7.56193	50.9744	578.907	72.6389	129.292	3.25383	1.62112	2.00714	0.0447346	0.17428
Pf3D7_13_v3	1676124	1676167	44	298	72	6	21	2604	1075	31.6438	329.088	45.3716	11.1506	1530.43	3395.08	890.461	3.60554	1.79651	2.00697	0.044753	0.174322
Pf3D7_13_v3	1508947	1508967	21	1593	34	2	4500	16	513	169.156	155.402	15.1239	2389.42	9.40356	1620.16	726.446	3.55566	1.77176	2.00685	0.0447653	0.174323
Pf3D7_14_v3	2730156	2730179	24	5098	12	18	11864	1594	67	541.342	54.8479	136.115	6299.59	936.829	211.6	1363.39	3.33995	1.66429	2.00683	0.0447677	0.174323
Pf3D7_04_v3	1100176	1100206	31	4640	8	3	14667	522	7	492.708	36.5653	22.6858	7787.93	306.791	22.1075	1444.8	3.8687	1.92804	2.00654	0.0447982	0.174414
Pf3D7_14_v3	325372	325398	27	204	21	0	8	4	1	21.6622	95.9839	0	4.24787	2.35089	3.15822	21.2338	-3.59102	1.78981	-2.00637	0.0448166	0.174458
Pf3D7_12_v3	51964	51983	20	1908	52	29	4233	18	1583	202.605	237.674	219.296	2247.65	10.579	4999.45	1319.54	3.46	1.72527	2.00549	0.0449111	0.174798
Pf3D7_10_v3	795145	795199	55	6984	42	6	4910	2635	1291	741.611	191.968	45.3716	2607.13	1548.65	4077.26	1535.33	3.06483	1.52864	2.00494	0.04497	0.174999
Pf3D7_10_v3	652954	652986	33	4948	6	6	536	2110	1523	525.414	27.424	45.3716	284.607	1240.09	4809.96	1155.48	3.39309	1.69249	2.00479	0.0449852	0.175031
Pf3D7_09_v3	1111080	1111106	27	71	0	111	70	2	2	7.53928	0	839.374	37.1688	1.17544	6.31643	148.596	-4.22443	2.10756	-2.00442	0.045025	0.175137
Pf3D7_13_v3	1298203	1298251	49	181	11	50	8617	571	48	19.2199	50.2773	378.096	4575.48	335.589	151.594	918.377	3.51237	1.75232	2.0044	0.0450268	0.175137
Pf3D7_11_v3	1177079	1177100	22	686	4	1	2	527	336	72.8443	18.2826	7.56193	1.06197	309.73	1061.16	245.107	3.75334	1.87271	2.00423	0.0450449	0.17518
Pf3D7_02_v3	183936	183951	16	5482	13	4	9829	2494	98	582.118	59.4186	30.2477	5219.03	1465.78	309.505	1277.68	3.37022	1.68188	2.00384	0.0450869	0.175311
Pf3D7_04_v3	452830	452889	60	2827	11	10	4462	4337	3	300.191	50.2773	75.6193	2369.25	2548.95	9.47465	892.294	3.52244	1.75789	2.00379	0.045093	0.175311
Pf3D7_12_v3	328029	328050	22	413	23	0	181	1018	301	43.8553	105.125	0	96.108	598.301	950.623	299.002	3.45382	1.7239	2.00349	0.0451249	0.175407
Pf3D7_14_v3	2238668	2238697	30	2930	13	12	2583	4347	49	311.128	59.4186	90.7432	1371.53	2554.83	154.753	757.067	3.13552	1.56537	2.00306	0.0451707	0.175557
Pf3D7_13_v3	1144272	1144292	21	9567	5085	20	107	2700	17	1015.89	23241.8	151.239	56.8152	1586.85	53.6897	4351.05	-3.84526	1.91978	-2.00297	0.04518	0.175565
Pf3D7_13_v3	2329122	2329142	21	4184	12	9	23	17	14	444.287	54.8479	68.0574	12.2126	9.99128	44.215	105.602	-3.13736	1.56647	-2.00282	0.0451969	0.175603
Pf3D7_04_v3	650140	650169	30	3046	8	37	7	30	16	323.446	36.5653	279.791	3.71688	17.6317	50.5314	118.614	-3.18761	1.59184	-2.00247	0.0452341	0.17572
Pf3D7_10_v3	1640038	1640070	33	223	102	5	1201	1427	1176	23.6797	466.207	37.8096	637.711	838.68	3714.06	953.025	3.29986	1.64802	2.00232	0.0452503	0.175755
Pf3D7_07_v3	939769	939785	17	170	21	44	5540	26	719	18.0518	95.9839	332.725	2941.65	15.2808	2270.76	945.741	3.55936	1.77796	2.00193	0.0452924	0.175862
Pf3D7_09_v3	1112903	1112919	17	4496	15	32	5163	469	1212	477.417	68.5599	241.982	2741.47	275.642	3827.76	1272.14	3.11455	1.55576	2.00195	0.0452904	0.175862
Pf3D7_04_v3	661431	661449	19	183	36	8	2437	1658	15	19.4322	164.544	60.4954	1294.01	974.444	47.3732	426.716	3.25301	1.62512	2.0017	0.0453167	0.175929
Pf3D7_11_v3	1114028	1114078	51	5537	152	22	11840	3838	682	587.958	694.74	166.362	6286.84	2255.68	2153.9	2024.25	2.8821	1.44006	2.00138	0.0453519	0.176038
Pf3D7_07_v3	1189318	1189360	43	14112	191	18	63	82	67	1498.51	872.996	136.115	33.4519	48.1932	211.6	466.811	-3.10672	1.55242	-2.0012	0.0453704	0.176077
Pf3D7_08_v3	762203	762226	24	811	2	4	4	5	3	86.1177	9.14132	30.2477	2.12393	2.93861	9.47465	23.3407	-3.26962	1.63387	-2.00115	0.0453766	0.176077
Pf3D7_10_v3	1382075	1382093	19	3820	4554	156	2929	57	15	405.635	20814.8	1179.66	1555.25	33.5002	47.3732	4006.03	-3.77423	1.88615	-2.00102	0.0453902	0.176102
Pf3D7_13_v3	2150488	2150556	69	821	31	3	4499	605	6	87.1796	141.69	22.6858	2388.89	355.572	18.9493	502.495	3.45206	1.72545	2.00067	0.045428	0.176221
Pf3D7_12_v3	2155922	2155949	28	50	118	2	7680	2158	366	5.30935	539.338	15.1239	4077.95	1268.3	1155.91	1176.99	3.54001	1.76988	2.00014	0.0454852	0.176391
Pf3D7_13_v3	1176725	1176774	50	6011	99	111	6488	399	4520	638.291	452.495	839.374	3445.02	234.501	14275.1	3314.14	3.21779	1.60885	2.00006	0.0454935	0.176391
Pf3D7_14_v3	1702892	1702907	16	299	0	1	1	2	0	31.7499	0	7.56193	0.530983	1.17544	0	6.83638	-4.18316	2.09151	-2.00006	0.0454934	0.176391
Pf3D7_12_v3	910789	910805	17	1081	2	0	0	0	0	114.788	9.14132	0	0	0	0	20.6549	-7.83042	3.9154	-1.9999	0.0455108	0.17643
Pf3D7_01_v3	339657	339679	23	93	95	16	1959	1792	1003	9.8754	434.213	120.991	1040.2	1053.2	3167.69	971.027	3.22291	1.61168	1.99972	0.0455303	0.176442
Pf3D7_05_v3	681819	681838	20	10730	16	0	55	63	0	1139.39	73.1306	0	29.2041	37.0265	0	213.125	-4.18133	2.09095	-1.99973	0.04553	0.176442
Pf3D7_11_v3	326055	326096	42	17164	191	268	124	779	23	1822.6	872.996	2026.6	65.8419	457.836	72.6389	886.418	-2.98287	1.49168	-1.99967	0.0455355	0.176442
Pf3D7_02_v3	415851	415883	33	127	512	174	191	15	65	13.4858	2340.18	1315.78	101.418	8.81584	205.284	664.16	-3.54387	1.77261	-1.99924	0.0455821	0.176595
Pf3D7_05_v3	446495	446538	44	1134	194	162	3406	1252	6306	120.416	886.708	1225.03	1808.53	735.828	19915.7	4115.37	3.33255	1.66764	1.99837	0.0456767	0.176933
Pf3D7_06_v3	1390660	1392036	1377	21632	571	28	10252	22772	7357	2297.04	2609.85	211.734	5443.64	13383.6	23235	7863.48	3.03797	1.52043	1.9981	0.0457062	0.177009
Pf3D7_13_v3	2359292	2359330	39	6604	29	6	4683	48	2593	701.26	132.549	45.3716	2486.59	28.2107	8189.25	1930.54	3.59957	1.80154	1.99806	0.0457107	0.177009
Pf3D7_10_v3	1660942	1663849	2908	50016	1555	274	36325	98895	8210	5311.05	7107.38	2071.97	19288	58122.8	25928.9	19638.4	2.83409	1.41861	1.9978	0.0457383	0.177087
Pf3D7_14_v3	2702385	2702415	31	2823	32	8	102	883	1520	299.766	146.261	60.4954	54.1603	518.959	4800.49	980.021	3.39936	1.70161	1.99774	0.0457453	0.177087
Pf3D7_07_v3	1123188	1123239	52	112	53	2	15	6107	81	11.893	242.245	15.1239	7.96475	3589.22	255.815	687.044	3.84214	1.9241	1.99685	0.0458415	0.177431
Pf3D7_11_v3	204033	204047	15	195	1	3	1	1050	18	20.7065	4.57066	22.6858	0.530983	617.108	56.8479	120.408	3.81232	1.90971	1.99628	0.0459036	0.177643
Pf3D7_10_v3	1099046	1099066	21	6479	31	4	60	10	17	687.986	141.69	30.2477	31.859	5.87722	53.6897	158.558	-3.25729	1.63196	-1.99594	0.0459406	0.17773
Pf3D7_12_v3	1354041	1354078	38	9490	241	205	216	44	104	1007.72	1101.53	1550.2	114.692	25.8598	328.454	688.074	-2.96902	1.4875	-1.99599	0.0459354	0.17773
Pf3D7_06_v3	1317885	1317923	39	492	76	86	216	7120	1992	52.2441	347.37	650.326	114.692	4184.58	6291.16	1940.06	3.33859	1.67295	1.99563	0.0459742	0.177832
Pf3D7_04_v3	1152662	1152742	81	12115	3179	968	3884	341	85	1286.46	14530.1	7319.95	2062.34	200.413	268.448	4277.96	-3.19157	1.59936	-1.99553	0.0459852	0.177846
Pf3D7_07_v3	660159	660197	39	1282	12	8	4078	541	10	136.132	54.8479	60.4954	2165.35	317.958	31.5822	461.061	3.31243	1.66004	1.99539	0.0459999	0.177855
Pf3D7_10_v3	391048	391074	27	27	3	73	45	8	5	2.86705	13.712	552.021	23.8942	4.70178	15.7911	102.164	-3.67012	1.83932	-1.99537	0.0460021	0.177855
Pf3D7_13_v3	814206	814233	28	23	6533	289	2663	529	2	2.4423	29860.1	2185.4	1414.01	310.905	6.31643	5629.87	-4.2096	2.10976	-1.9953	0.0460097	0.177857
Pf3D7_14_v3	2479335	2479357	23	372	34	11	1931	2739	8	39.5016	155.402	83.1812	1025.33	1609.77	25.2657	489.742	3.26492	1.63642	1.99517	0.0460247	0.177887
Pf3D7_14_v3	273139	273170	32	2268	24	1	7	2104	1163	240.832	109.696	7.56193	3.71688	1236.57	3673	878.563	3.76659	1.88801	1.995	0.046043	0.177929
Pf3D7_08_v3	905183	905234	52	1170	30	210	8556	14124	1008	124.239	137.12	1588.01	4543.09	8300.99	3183.48	2979.49	3.11918	1.56375	1.99468	0.0460775	0.178014
Pf3D7_13_v3	1804401	1804433	33	4486	25	71	3098	1284	2168	476.355	114.266	536.897	1644.99	754.635	6847.01	1729.03	3.03554	1.52183	1.99466	0.0460795	0.178014
Pf3D7_08_v3	102595	102651	57	405	8	2	18	1422	48	43.0058	36.5653	15.1239	9.5577	835.741	151.594	181.931	3.37485	1.69208	1.99449	0.0460983	0.178021
Pf3D7_09_v3	25075	25158	84	31221	10766	23	3630	1572	570	3315.27	49207.7	173.924	1927.47	923.9	1800.18	9558.08	-3.50195	1.75585	-1.99445	0.0461032	0.178021
Pf3D7_11_v3	937624	937666	43	473	158	37	11728	5873	88	50.2265	722.164	279.791	6227.37	3451.69	277.923	1834.86	3.24484	1.62688	1.99452	0.0460949	0.178021
Pf3D7_10_v3	1442952	1443010	59	7933	76	16	4145	4638	1542	842.382	347.37	120.991	2200.93	2725.86	4869.97	1851.25	2.89726	1.45276	1.99431	0.0461182	0.178051
Pf3D7_04_v3	561960	562087	128	8335	21	15	4074	2767	1720	885.069	95.9839	113.429	2163.23	1626.23	5432.13	1719.34	3.06812	1.53867	1.99401	0.0461515	0.178067
Pf3D7_04_v3	1025340	1025357	18	74	13	2	1470	14	40	7.85785	59.4186	15.1239	780.545	8.22811	126.329	166.25	3.49084	1.75056	1.99413	0.0461377	0.178067
Pf3D7_04_v3	1146918	1147005	88	12189	146	72	5840	5721	3689	1294.31	667.316	544.459	3100.94	3362.36	11650.7	3436.67	2.8521	1.43027	1.99411	0.0461405	0.178067
Pf3D7_12_v3	1786117	1786139	23	413	83	5	41	2087	1313	43.8553	379.365	37.8096	21.7703	1226.58	4146.74	976.019	3.54967	1.78015	1.99403	0.0461488	0.178067
Pf3D7_02_v3	746023	746038	16	315	1	0	1	2	0	33.4489	4.57066	0	0.530983	1.17544	0	6.621	-4.16637	2.08971	-1.99375	0.046179	0.178145
Pf3D7_02_v3	922921	922959	39	6896	184	13	246	66	12	732.266	841.001	98.3051	130.622	38.7897	37.8986	313.147	-3.00831	1.50892	-1.99368	0.0461872	0.178148
Pf3D7_10_v3	1616074	1616103	30	147	5644	143	1840	1407	40	15.6095	25796.8	1081.36	977.009	826.925	126.329	4804.01	-3.79973	1.90697	-1.99255	0.0463103	0.178573
Pf3D7_11_v3	1146974	1147014	41	2707	86	281	10248	3690	5103	287.448	393.077	2124.9	5441.52	2168.7	16116.4	4422	3.08218	1.54686	1.99254	0.0463119	0.178573
Pf3D7_14_v3	1651642	1651697	56	3445	34	355	178	146	61	365.815	155.402	2684.48	94.515	85.8075	192.651	596.446	-3.10469	1.55827	-1.9924	0.0463273	0.178604
Pf3D7_10_v3	1493255	1493290	36	11095	151	30	85	49	60	1178.15	690.17	226.858	45.1336	28.7984	189.493	393.1	-3.00378	1.5078	-1.99216	0.0463535	0.17866
Pf3D7_11_v3	1955216	1955238	23	6671	21	7	15263	4056	8	708.374	95.9839	52.9335	8104.4	2383.8	25.2657	1895.13	3.61008	1.81217	1.99214	0.0463562	0.17866
Pf3D7_12_v3	1046293	1046305	13	3365	7	13	58	1942	1350	357.32	31.9946	98.3051	30.797	1141.36	4263.59	987.227	3.46946	1.74204	1.9916	0.0464145	0.178834
Pf3D7_12_v3	1466903	1466923	21	637	40	42	8612	876	58	67.6412	182.826	317.601	4572.83	514.845	183.176	973.153	3.22086	1.61723	1.99159	0.0464161	0.178834
Pf3D7_09_v3	747397	747452	56	11161	18	5	72	35	24	1185.15	82.2719	37.8096	38.2308	20.5703	75.7972	239.972	-3.29304	1.65377	-1.99124	0.0464549	0.178955
Pf3D7_13_v3	991481	991500	20	1249	11	0	4	3	4	132.628	50.2773	0	2.12393	1.76317	12.6329	33.2375	-3.62143	1.81883	-1.99107	0.0464727	0.178996
Pf3D7_12_v3	754283	754301	19	418	2	0	4	0	0	44.3862	9.14132	0	2.12393	0	0	9.27524	-4.35636	2.18804	-1.99099	0.046482	0.179003
Pf3D7_07_v3	607757	607785	29	7868	29	12	9546	10608	22	835.48	132.549	90.7432	5068.77	6234.56	69.4807	2071.93	3.41998	1.71824	1.99039	0.0465479	0.179229
Pf3D7_11_v3	820912	820950	39	8639	6386	259	3454	1825	111	917.35	29188.2	1958.54	1834.02	1072.59	350.562	5886.88	-3.29881	1.65766	-1.99004	0.0465868	0.179294
Pf3D7_13_v3	940120	940182	63	5999	139	15	6160	2739	1753	637.016	635.322	113.429	3270.86	1609.77	5536.35	1967.12	2.90739	1.46092	1.99011	0.0465789	0.179294
Pf3D7_14_v3	1112241	1112272	32	15592	24	5	112	119	18	1655.67	109.696	37.8096	59.4701	69.939	56.8479	331.572	-3.27867	1.64752	-1.99006	0.0465843	0.179294
Pf3D7_04_v3	24054	24073	20	125	1	3	1	3	0	13.2734	4.57066	22.6858	0.530983	1.76317	0	7.13733	-3.75911	1.88914	-1.98985	0.0466072	0.179344
Pf3D7_09_v3	7537	7554	18	2018	10	15	16	46	4	214.286	45.7066	113.429	8.49573	27.0352	12.6329	70.2642	-2.95425	1.48485	-1.98959	0.046636	0.179419
Pf3D7_11_v3	1771252	1771267	16	47	12911	282	126	963	916	4.99079	59011.8	2132.46	66.9039	565.977	2892.93	10779.2	-4.11675	2.0692	-1.98954	0.0466414	0.179419
Pf3D7_03_v3	751838	751889	52	288	1	2	5	1	0	30.5819	4.57066	15.1239	2.65492	0.587722	0	8.91984	-3.73178	1.87581	-1.98942	0.046655	0.179443
Pf3D7_03_v3	824474	824495	22	10	33	2	4182	24	59	1.06187	150.832	15.1239	2220.57	14.1053	186.335	431.338	3.86543	1.94355	1.98886	0.046717	0.179541
Pf3D7_04_v3	1160408	1160442	35	7784	100	3	4509	117	4302	826.56	457.066	22.6858	2394.2	68.7635	13586.6	2892.65	3.61566	1.81791	1.98891	0.0467113	0.179541
Pf3D7_10_v3	624473	624489	17	7463	51	21	116	18	24	792.474	233.104	158.801	61.5941	10.579	75.7972	222.058	-3.01336	1.51492	-1.98912	0.0466881	0.179541
Pf3D7_11_v3	1504829	1504878	50	1156	30	376	4112	6036	8916	122.752	137.12	2843.29	2183.4	3547.49	28158.6	6165.45	3.45092	1.73508	1.98891	0.0467113	0.179541
Pf3D7_12_v3	1125528	1125567	40	63	17	2	31	1707	32	6.68979	77.7012	15.1239	16.4605	1003.24	101.063	203.38	3.50846	1.7639	1.98904	0.0466972	0.179541
Pf3D7_10_v3	1364043	1364061	19	43	22	291	214	85	2	4.56605	100.555	2200.52	113.63	49.9564	6.31643	412.591	-3.75228	1.88672	-1.98878	0.0467252	0.179542
Pf3D7_11_v3	1749934	1749960	27	41	2	41	2010	1130	552	4.35367	9.14132	310.039	1067.28	664.126	1743.33	633.045	3.44525	1.7324	1.98872	0.0467321	0.179542
Pf3D7_13_v3	917361	917388	28	18	171	129	60	9	33	1.91137	781.583	975.489	31.859	5.2895	104.221	316.725	-3.64817	1.83484	-1.98828	0.0467812	0.179703
Pf3D7_09_v3	500668	500701	34	9132	146	140	81	388	34	969.701	667.316	1058.67	43.0096	228.036	107.379	512.352	-2.8316	1.42433	-1.98802	0.0468096	0.179727
Pf3D7_13_v3	1758249	1758267	19	69	5	37	6634	533	15	7.32691	22.8533	279.791	3522.54	313.256	47.3732	698.857	3.66515	1.84358	1.98806	0.0468054	0.179727
Pf3D7_13_v3	2758769	2758785	17	14528	8840	8	4306	31	6	1542.69	40404.6	60.4954	2286.41	18.2194	18.9493	7388.57	-4.17566	2.1003	-1.98812	0.0467981	0.179727
Pf3D7_03_v3	709673	709705	33	214	3	1	1	4	0	22.724	13.712	7.56193	0.530983	2.35089	0	7.8133	-3.69527	1.8592	-1.98755	0.0468609	0.179896
Pf3D7_14_v3	1725110	1725147	38	15490	32	134	160	67	69	1644.84	146.261	1013.3	84.9573	39.3774	217.917	524.442	-3.04138	1.53042	-1.98728	0.0468908	0.179982
Pf3D7_05_v3	754895	754935	41	27343	4290	520	1980	487	602	2903.47	19608.1	3932.2	1051.35	286.221	1901.25	4947.1	-3.02985	1.52467	-1.98722	0.0468986	0.179984
Pf3D7_09_v3	1185368	1185390	23	166	2	4	32	785	21	17.6271	9.14132	30.2477	16.9915	461.362	66.3225	100.282	3.28249	1.65198	1.987	0.046922	0.180046
Pf3D7_14_v3	1131637	1131669	33	319	2	0	3	1	0	33.8737	9.14132	0	1.59295	0.587722	0	7.53261	-4.03525	2.0309	-1.98693	0.0469302	0.180049
Pf3D7_13_v3	1561673	1561724	52	4415	4291	157	3006	235	33	468.816	19612.7	1187.22	1596.14	138.115	104.221	3851.2	-3.53131	1.77778	-1.98636	0.0469936	0.180264
Pf3D7_10_v3	1643153	1643308	156	267	20	38	3238	3205	32	28.352	91.4132	287.353	1719.32	1883.65	101.063	685.193	3.19918	1.61071	1.98619	0.0470119	0.180306
Pf3D7_05_v3	275826	275873	48	16288	170	157	8187	1429	8750	1729.58	777.012	1187.22	4347.16	839.855	27634.4	6085.87	3.15095	1.58696	1.98553	0.0470852	0.180332
Pf3D7_05_v3	1128089	1128126	38	8174	72	23	8392	899	1995	867.973	329.088	173.924	4456.01	528.362	6300.64	2109.33	3.03735	1.52949	1.98586	0.0470485	0.180332
Pf3D7_08_v3	999652	999671	20	25	14	91	47	3666	2865	2.65468	63.9892	688.136	24.9562	2154.59	9048.29	1997.1	3.90133	1.96501	1.9854	0.0470999	0.180332
Pf3D7_10_v3	323322	323353	32	3612	24	236	22429	7910	894	383.548	109.696	1784.62	11909.4	4648.88	2823.44	3609.94	3.09128	1.55674	1.98574	0.0470619	0.180332
Pf3D7_12_v3	530445	530459	15	220	34	70	3573	341	1544	23.3612	155.402	529.335	1897.2	200.413	4876.28	1280.33	3.30756	1.66578	1.9856	0.0470781	0.180332
Pf3D7_12_v3	1934319	1934346	28	2402	7	0	8635	357	6	255.061	31.9946	0	4585.04	209.817	18.9493	850.144	4.05091	2.04014	1.98561	0.0470771	0.180332
Pf3D7_13_v3	947862	947881	20	132	11	86	2630	19	2813	14.0167	50.2773	650.326	1396.49	11.1667	8884.06	1834.39	3.85494	1.94161	1.98543	0.0470962	0.180332
Pf3D7_13_v3	1796736	1796756	21	4093	5	3	6331	35	844	434.624	22.8533	22.6858	3361.66	20.5703	2665.53	1087.99	3.64223	1.83435	1.98557	0.0470809	0.180332
Pf3D7_13_v3	2114905	2114920	16	183	4	1	53	843	2	19.4322	18.2826	7.56193	28.1421	495.45	6.31643	95.8642	3.51677	1.77111	1.98564	0.0470738	0.180332
Pf3D7_14_v3	2234253	2234296	44	4430	130	26	4776	1333	1990	470.409	594.186	196.61	2535.98	783.434	6284.85	1810.91	2.9271	1.47413	1.98565	0.0470725	0.180332
Pf3D7_14_v3	2279505	2279529	25	3050	14	28	12	16	18	323.871	63.9892	211.734	6.3718	9.40356	56.8479	112.036	-3.08941	1.55601	-1.98547	0.0470919	0.180332
Pf3D7_14_v3	487263	487281	19	1085	3	0	9	191	656	115.213	13.712	0	4.77885	112.255	2071.79	386.291	4.04694	2.03846	1.98529	0.0471119	0.18035
Pf3D7_04_v3	1177659	1177697	39	3256	43	199	15586	1052	2904	345.745	196.538	1504.82	8275.91	618.284	9171.46	3352.13	3.1438	1.58386	1.9849	0.0471556	0.180432
Pf3D7_06_v3	1147460	1147499	40	6102	40	52	372	8844	1670	647.954	182.826	393.22	197.526	5197.82	5274.22	1982.26	3.12192	1.57281	1.98494	0.0471516	0.180432
Pf3D7_14_v3	1634747	1634764	18	7473	10	20	77	53	15	793.536	45.7066	151.239	40.8857	31.1493	47.3732	184.982	-3.0623	1.54273	-1.98499	0.0471456	0.180432
Pf3D7_10_v3	944634	944653	20	1077	34	197	242	73	3	114.364	155.402	1489.7	128.498	42.9037	9.47465	323.39	-3.26967	1.64748	-1.98464	0.0471841	0.180513
Pf3D7_13_v3	1243988	1244052	65	5527	68	134	147	141	38	586.896	310.805	1013.3	78.0545	82.8689	120.012	365.323	-2.76753	1.39482	-1.98414	0.0472401	0.180699
Pf3D7_08_v3	102918	102950	33	5051	5	0	55	4	2	536.351	22.8533	0	29.2041	2.35089	6.31643	99.5126	-3.87712	1.95438	-1.98381	0.0472772	0.180784
Pf3D7_09_v3	1474905	1474928	24	5477	12	1	15	67	4	581.587	54.8479	7.56193	7.96475	39.3774	12.6329	117.329	-3.42584	1.72686	-1.98386	0.0472719	0.180784
Pf3D7_09_v3	510801	510822	22	12411	9	107	119	65	46	1317.89	41.1359	809.126	63.187	38.202	145.278	402.47	-3.14343	1.5848	-1.98348	0.0473134	0.180895
Pf3D7_14_v3	1199965	1199995	31	430	77	52	2938	8809	93	45.6605	351.941	393.22	1560.03	5177.25	293.714	1303.64	3.15773	1.59266	1.98268	0.0474032	0.18121
Pf3D7_10_v3	986200	986216	17	1783	5	6	11	12	6	189.332	22.8533	45.3716	5.84082	7.05267	18.9493	48.2332	-3.08973	1.55854	-1.98245	0.0474286	0.181278
Pf3D7_10_v3	1153619	1153648	30	18	37	51	6653	3	1656	1.91137	169.114	385.658	3532.63	1.76317	5230	1553.51	3.98344	2.00978	1.98203	0.047476	0.181403
Pf3D7_12_v3	1107952	1107974	23	56	6	40	7374	1154	3	5.94648	27.424	302.477	3915.47	678.232	9.47465	823.171	3.79235	1.91331	1.98209	0.0474697	0.181403
Pf3D7_07_v3	30738	30875	138	5498	554	38	8735	6592	6240	583.817	2532.15	287.353	4638.14	3874.27	19707.3	5270.5	3.05159	1.53969	1.98196	0.0474842	0.181406
Pf3D7_06_v3	644830	644871	42	3745	37	109	4144	9165	754	397.671	169.114	824.25	2200.39	5386.48	2381.29	1893.2	2.8433	1.43486	1.98159	0.047525	0.181454
Pf3D7_09_v3	1130537	1130565	29	8272	38	2	73	30	18	878.38	173.685	15.1239	38.7618	17.6317	56.8479	196.738	-3.25134	1.64068	-1.98171	0.0475116	0.181454
Pf3D7_11_v3	1368351	1368380	30	11923	333	198	806	141	15	1266.07	1522.03	1497.26	427.973	82.8689	47.3732	807.263	-2.93714	1.4821	-1.98174	0.0475083	0.181454
Pf3D7_14_v3	1580809	1580843	35	398	52	0	7	26	1	42.2625	237.674	0	3.71688	15.2808	3.15822	50.3488	-3.62567	1.82969	-1.98158	0.0475264	0.181454
Pf3D7_11_v3	1733283	1733297	15	6171	19	6	4	52	15	655.281	86.8425	45.3716	2.12393	30.5616	47.3732	144.592	-3.32446	1.67781	-1.98142	0.0475438	0.181492
Pf3D7_02_v3	185738	185762	25	41	7	26	3712	1229	7	4.35367	31.9946	196.61	1971.01	722.311	22.1075	491.398	3.5672	1.80057	1.98115	0.047574	0.181579
Pf3D7_06_v3	1115063	1115094	32	447	3521	151	30	1860	31	47.4656	16093.3	1141.85	15.9295	1093.16	97.9047	3081.6	-3.83889	1.93783	-1.98103	0.0475878	0.181603
Pf3D7_09_v3	638263	638334	72	9340	29	7	4	18	30	991.787	132.549	52.9335	2.12393	10.579	94.7465	214.12	-3.48489	1.75926	-1.98089	0.0476039	0.181613
Pf3D7_14_v3	1047603	1047634	32	6703	33	197	9101	3477	3834	711.772	150.832	1489.7	4832.48	2043.51	12108.6	3556.15	3.01372	1.52141	1.98088	0.0476052	0.181613
Pf3D7_03_v3	234374	234408	35	7552	37	36	1501	2564	2556	801.925	169.114	272.229	797.006	1506.92	8072.4	1936.6	3.05731	1.54373	1.98047	0.0476507	0.181758
Pf3D7_02_v3	637327	637340	14	49	11	176	11	28	27	5.20317	50.2773	1330.9	5.84082	16.4562	85.2718	248.991	-3.70296	1.8702	-1.97998	0.0477054	0.18191
Pf3D7_14_v3	1081766	1081778	13	255	1	0	150	571	4	27.0777	4.57066	0	79.6475	335.589	12.6329	76.5864	3.60303	1.81969	1.98002	0.0477014	0.18191
Pf3D7_05_v3	634325	634354	30	6559	19	70	4210	5582	1316	696.481	86.8425	529.335	2235.44	3280.67	4156.21	1830.83	2.87984	1.45454	1.9799	0.0477149	0.181918
Pf3D7_08_v3	176498	176517	20	4474	7	10	2126	29	1919	475.081	31.9946	75.6193	1128.87	17.0439	6060.61	1298.2	3.61973	1.82847	1.97965	0.0477427	0.181995
Pf3D7_12_v3	1704848	1704888	41	5260	154	197	97	388	33	558.544	703.882	1489.7	51.5054	228.036	104.221	522.648	-2.83985	1.43468	-1.97943	0.0477677	0.182062
Pf3D7_12_v3	570231	570262	32	305	12	68	26	21	13	32.3871	54.8479	514.211	13.8056	12.3422	41.0568	111.442	-3.1755	1.60431	-1.97936	0.0477757	0.182064
Pf3D7_04_v3	684467	684485	19	74	8	8	112	1854	4	7.85785	36.5653	60.4954	59.4701	1089.64	12.6329	211.11	3.50529	1.77101	1.97926	0.0477867	0.182078
Pf3D7_04_v3	324197	324224	28	390	45	88	2358	81	2944	41.413	205.68	665.45	1252.06	47.6055	9297.79	1918.33	3.54252	1.79013	1.97892	0.0478249	0.182087
Pf3D7_05_v3	1220797	1220828	32	2905	32	43	9003	3477	31	308.474	146.261	325.163	4780.44	2043.51	97.9047	1283.63	3.15	1.59177	1.97893	0.0478239	0.182087
Pf3D7_06_v3	1219365	1219395	31	2034	4	5	17	6	6	215.985	18.2826	37.8096	9.02672	3.52633	18.9493	50.5965	-3.18319	1.60856	-1.97891	0.0478264	0.182087
Pf3D7_13_v3	1103565	1103585	21	165	8	0	112	1130	2	17.5209	36.5653	0	59.4701	664.126	6.31643	130.666	3.73092	1.88527	1.97899	0.0478173	0.182087
Pf3D7_13_v3	1717176	1717213	38	251	10	1	1091	215	11	26.653	45.7066	7.56193	579.303	126.36	34.7404	136.721	3.19611	1.61491	1.97913	0.0478014	0.182087
Pf3D7_13_v3	511705	511739	35	7875	102	10	4196	2187	2510	836.223	466.207	75.6193	2228.01	1285.35	7927.12	2136.42	3.0495	1.54117	1.97869	0.047851	0.182153
Pf3D7_04_v3	170397	170424	28	112	1	0	0	0	0	11.893	4.57066	0	0	0	0	2.74394	-5.06134	2.55869	-1.9781	0.0479178	0.182221
Pf3D7_04_v3	310082	310099	18	4232	9	100	53	43	30	449.384	41.1359	756.193	28.1421	25.2721	94.7465	232.479	-3.08473	1.55944	-1.9781	0.0479169	0.182221
Pf3D7_08_v3	533921	533973	53	3915	185	92	7654	4910	1876	415.722	845.572	695.698	4064.15	2885.72	5924.81	2471.94	2.71874	1.3744	1.97813	0.0479145	0.182221
Pf3D7_10_v3	3916	3951	36	3518	15	80	61	86	18	373.566	68.5599	604.954	32.39	50.5441	56.8479	197.81	-2.90726	1.46951	-1.97838	0.0478855	0.182221
Pf3D7_13_v3	2258421	2258438	18	3356	68	135	74	17	49	356.364	310.805	1020.86	39.2928	9.99128	154.753	315.344	-3.05997	1.54683	-1.97822	0.0479035	0.182221
Pf3D7_14_v3	193670	193703	34	7411	14	19	3634	30	3322	786.953	63.9892	143.677	1929.59	17.6317	10491.6	2238.91	3.63974	1.83989	1.97824	0.0479016	0.182221
Pf3D7_14_v3	1422669	1422694	26	14332	23	130	44	45	74	1521.87	105.125	983.051	23.3633	26.4475	233.708	482.261	-3.21367	1.62465	-1.97807	0.0479211	0.182221
Pf3D7_14_v3	1377152	1377170	19	776	1	0	0	4	1	82.4012	4.57066	0	0	2.35089	3.15822	15.4135	-4.18121	2.11401	-1.97786	0.0479448	0.182283
Pf3D7_04_v3	956838	956873	36	6830	78	42	14429	126	1779	725.258	356.511	317.601	7661.56	74.053	5618.46	2458.91	3.25259	1.64481	1.97748	0.0479871	0.182415
Pf3D7_14_v3	255171	255241	71	9206	6375	999	3299	300	647	977.558	29138	7554.37	1751.71	176.317	2043.37	6940.21	-3.24587	1.64157	-1.9773	0.0480078	0.182465
Pf3D7_10_v3	1011974	1012087	114	736	127	8	6407	5914	40	78.1537	580.474	60.4954	3402.01	3475.79	126.329	1287.21	3.28497	1.66142	1.97721	0.0480182	0.182477
Pf3D7_01_v3	282049	282079	31	7912	9	0	35	5	13	840.152	41.1359	0	18.5844	2.93861	41.0568	157.311	-3.84366	1.94442	-1.97676	0.0480687	0.18263
Pf3D7_05_v3	990706	990763	58	2342	255	19	27664	1865	112	248.69	1165.52	143.677	14689.1	1096.1	353.72	2949.47	3.37307	1.70645	1.97666	0.0480799	0.18263
Pf3D7_09_v3	1129571	1129690	120	3876	241	39	7152	1403	3108	411.581	1101.53	294.915	3797.59	824.574	9815.73	2707.65	2.99717	1.51628	1.97665	0.048081	0.18263
Pf3D7_04_v3	800677	800698	22	279	9	1	5	5	1	29.6262	41.1359	7.56193	2.65492	2.93861	3.15822	14.5126	-3.20341	1.62083	-1.9764	0.04811	0.182712
Pf3D7_14_v3	3064744	3064776	33	2063	2	3	25	5	3	219.064	9.14132	22.6858	13.2746	2.93861	9.47465	46.0965	-3.32083	1.6804	-1.97621	0.0481309	0.182763
Pf3D7_01_v3	7977	8000	24	7544	34	7	3541	107	3030	801.075	155.402	52.9335	1880.21	62.8863	9569.39	2086.98	3.50597	1.77433	1.97594	0.0481613	0.18285
Pf3D7_14_v3	1586005	1586041	37	81	10	2	146	1575	0	8.60115	45.7066	15.1239	77.5236	925.663	0	178.77	3.86887	1.95812	1.97581	0.0481763	0.182878
Pf3D7_07_v3	798331	798361	31	4103	14	5	744	2031	1015	435.686	63.9892	37.8096	395.052	1193.66	3205.59	888.631	3.14392	1.59196	1.97488	0.0482822	0.183252
Pf3D7_07_v3	846713	846728	16	371	1	0	2	2	0	39.3954	4.57066	0	1.06197	1.17544	0	7.70058	-4.05543	2.05401	-1.9744	0.0483364	0.183401
Pf3D7_11_v3	1792257	1792313	57	7897	6100	354	2136	2626	254	838.559	27881	2676.92	1134.18	1543.36	802.187	5812.71	-3.17331	1.60722	-1.97441	0.0483347	0.183401
Pf3D7_06_v3	450941	450979	39	12737	107	23	11128	231	4557	1352.51	489.061	173.924	5908.78	135.764	14392	3742	3.33952	1.69154	1.97424	0.048354	0.183439
Pf3D7_08_v3	22364	22394	31	6966	8	20	3797	2317	1440	739.699	36.5653	151.239	2016.14	1361.75	4547.83	1475.54	3.08815	1.56459	1.97377	0.0484077	0.183586
Pf3D7_08_v3	1152883	1152927	45	13792	33	13	4295	1559	4362	1464.53	150.832	98.3051	2280.57	916.259	13776.1	3114.44	3.304	1.67394	1.97379	0.0484058	0.183586
Pf3D7_04_v3	149737	149770	34	12583	43	4	6670	1401	3686	1336.15	196.538	30.2477	3541.66	823.399	11641.2	2928.2	3.35184	1.69837	1.97357	0.0484307	0.183645
Pf3D7_13_v3	1678770	1678814	45	5310	5	31	41	38	17	563.853	22.8533	234.42	21.7703	22.3334	53.6897	153.153	-3.08888	1.56535	-1.97328	0.0484634	0.18374
Pf3D7_10_v3	1183756	1183796	41	21402	102	48	288	45	64	2272.62	466.207	362.973	152.923	26.4475	202.126	580.549	-3.02868	1.53495	-1.97314	0.0484791	0.183743
Pf3D7_13_v3	2640884	2640970	87	6647	102	124	4694	11616	1493	705.826	466.207	937.679	2492.44	6826.98	4715.22	2690.72	2.73436	1.38575	1.97319	0.0484739	0.183743
Pf3D7_14_v3	3169423	3169439	17	41	3	40	4732	2444	12	4.35367	13.712	302.477	2512.61	1436.39	37.8986	717.908	3.65496	1.85243	1.97306	0.0484884	0.18375
Pf3D7_14_v3	53520	53541	22	6997	16	22	33	4869	2775	742.991	73.1306	166.362	17.5224	2861.62	8764.05	2104.28	3.5623	1.80555	1.97298	0.0484983	0.183759
Pf3D7_14_v3	2570836	2570866	31	8214	35	20	56	81	25	872.221	159.973	151.239	29.7351	47.6055	78.9554	223.288	-2.93392	1.48726	-1.9727	0.0485303	0.183851
Pf3D7_03_v3	754515	754541	27	3155	72	1	3028	750	1422	335.02	329.088	7.56193	1607.82	440.792	4490.98	1201.88	3.27762	1.66156	1.97261	0.0485397	0.183858
Pf3D7_13_v3	2073414	2073442	29	2199	11	46	5276	17	1349	233.505	50.2773	347.849	2801.47	9.99128	4260.43	1283.92	3.48622	1.76775	1.97212	0.048596	0.184043
Pf3D7_13_v3	1592951	1592975	25	362	12	14	10	26	1	38.4397	54.8479	105.867	5.30983	15.2808	3.15822	37.1506	-3.00362	1.5232	-1.97192	0.0486189	0.184101
Pf3D7_07_v3	917707	917738	32	4179	60	94	58	201	17	443.756	274.24	710.821	30.797	118.132	53.6897	271.906	-2.81438	1.42744	-1.97163	0.048652	0.184198
Pf3D7_10_v3	647141	647181	41	247	8650	225	3116	141	376	26.2282	39536.2	1701.43	1654.54	82.8689	1187.49	7364.8	-3.81845	1.93693	-1.97139	0.0486791	0.184272
Pf3D7_14_v3	1128457	1128492	36	1759	21	3	50	1693	648	186.783	95.9839	22.6858	26.5492	995.014	2046.52	562.257	3.31397	1.6815	1.97085	0.0487415	0.18448
Pf3D7_04_v3	474324	474342	19	6364	11	0	74	7	3	675.775	50.2773	0	39.2928	4.11406	9.47465	129.822	-3.77505	1.91565	-1.97064	0.0487656	0.184543
Pf3D7_07_v3	1146662	1146702	41	7848	10	76	93	75	28	833.356	45.7066	574.707	49.3814	44.0792	88.43	272.61	-3.00581	1.5255	-1.97037	0.0487958	0.184628
Pf3D7_09_v3	1195672	1195715	44	4592	23	9	26	3531	1731	487.611	105.125	68.0574	13.8056	2075.25	5466.87	1369.45	3.50799	1.78058	1.97013	0.048823	0.184674
Pf3D7_10_v3	1247096	1247119	24	6087	34	4	29	86	10	646.361	155.402	30.2477	15.3985	50.5441	31.5822	154.923	-3.10077	1.57387	-1.97016	0.04882	0.184674
Pf3D7_01_v3	105043	105066	24	414	97	10	12114	44	124	43.9615	443.354	75.6193	6432.33	25.8598	391.619	1235.46	3.60699	1.83112	1.96982	0.0488587	0.18478
Pf3D7_08_v3	329550	329564	15	7047	38	4	93	44	12	748.3	173.685	30.2477	49.3814	25.8598	37.8986	177.562	-3.08069	1.56456	-1.96904	0.0489482	0.184976
Pf3D7_09_v3	1273680	1273714	35	7886	81	3	118	52	16	837.391	370.223	22.6858	62.656	30.5616	50.5314	229.008	-3.10295	1.57586	-1.96905	0.0489473	0.184976
Pf3D7_10_v3	48631	48679	49	21608	9014	51	4875	1847	95	2294.49	41199.9	385.658	2588.54	1085.52	300.03	7975.7	-3.46449	1.75944	-1.96909	0.048943	0.184976
Pf3D7_10_v3	221427	221443	17	568	2	84	69	18	7	60.3143	9.14132	635.202	36.6378	10.579	22.1075	128.997	-3.33556	1.69391	-1.96915	0.0489355	0.184976
Pf3D7_11_v3	797341	797370	30	2988	11	3	19	35	5	317.287	50.2773	22.6858	10.0887	20.5703	15.7911	72.7834	-3.09043	1.56949	-1.96907	0.0489453	0.184976
Pf3D7_02_v3	270595	270616	22	19	9	20	2054	1418	23	2.01755	41.1359	151.239	1090.64	833.39	72.6389	365.177	3.39065	1.72232	1.96866	0.0489925	0.185115
Pf3D7_01_v3	374660	374692	33	3666	13	3	947	28	1734	389.282	59.4186	22.6858	502.841	16.4562	5476.35	1077.84	3.65738	1.8579	1.96856	0.0490039	0.185129
Pf3D7_14_v3	289615	289651	37	23135	6613	164	4678	1187	118	2456.64	30225.8	1240.16	2483.94	697.626	372.669	6246.13	-3.25421	1.6534	-1.9682	0.0490453	0.185257
Pf3D7_08_v3	114117	114149	33	13	9	71	17339	4230	0	1.38043	41.1359	536.897	9206.72	2486.07	0	2045.37	4.34192	2.20621	1.96805	0.0490627	0.185264
Pf3D7_11_v3	1350616	1350629	14	2	2	14	6	2372	118	0.212374	9.14132	105.867	3.1859	1394.08	372.669	314.192	3.98341	2.0241	1.96799	0.0490695	0.185264
Pf3D7_12_v3	1697554	1697570	17	4985	58	3	88	61	4	529.343	265.098	22.6858	46.7265	35.8511	12.6329	152.056	-3.09535	1.57285	-1.96798	0.0490699	0.185264
Pf3D7_13_v3	411696	411734	39	129	6	16	1498	220	122	13.6981	27.424	120.991	795.413	129.299	385.302	245.355	3.05131	1.5508	1.96758	0.0491166	0.185396
Pf3D7_14_v3	2604619	2604637	19	207	59	3	32	8	4	21.9807	269.669	22.6858	16.9915	4.70178	12.6329	58.1103	-3.19664	1.62468	-1.96755	0.0491199	0.185396
Pf3D7_06_v3	1141099	1141118	20	5227	29	2	1951	1073	1619	555.04	132.549	15.1239	1035.95	630.626	5113.15	1247.07	3.26073	1.6576	1.96713	0.0491677	0.185547
Pf3D7_07_v3	723750	723779	30	514	11	2	388	1623	5	54.5802	50.2773	15.1239	206.022	953.873	15.7911	215.945	3.2742	1.66509	1.96638	0.0492547	0.185847
Pf3D7_07_v3	1391605	1391649	45	6294	23	6	44	22	19	668.342	105.125	45.3716	23.3633	12.9299	60.0061	152.523	-3.11524	1.5849	-1.96557	0.049348	0.18617
Pf3D7_14_v3	96717	96734	18	47	30	1	93	820	346	4.99079	137.12	7.56193	49.3814	481.932	1092.74	295.621	3.44592	1.75335	1.96534	0.0493754	0.186245
Pf3D7_07_v3	572818	572866	49	2934	76	205	6729	7937	2420	311.553	347.37	1550.2	3572.99	4664.75	7642.88	3014.96	2.8482	1.4495	1.96494	0.0494207	0.186387
Pf3D7_04_v3	381514	381529	16	34	23	352	256	2	0	3.61036	105.125	2661.8	135.932	1.17544	0	484.607	-4.3273	2.20278	-1.96447	0.0494758	0.186566
Pf3D7_06_v3	35817	35975	159	61638	19093	1491	6028	10217	1216	6545.16	87267.6	11274.8	3200.77	6004.76	3840.39	19688.9	-3.00987	1.53223	-1.96437	0.0494875	0.186581
Pf3D7_09_v3	632007	632066	60	397	25	161	3657	9896	1447	42.1563	114.266	1217.47	1941.81	5816.1	4569.94	2283.62	3.17061	1.61422	1.96418	0.0495091	0.186634
Pf3D7_12_v3	1377484	1377540	57	485	6	1	1630	10	37	51.5007	27.424	7.56193	865.503	5.87722	116.854	179.12	3.47574	1.76968	1.96405	0.0495243	0.186634
Pf3D7_14_v3	747688	747711	24	155	118	21	7345	13	1631	16.459	539.338	158.801	3900.07	7.64039	5151.05	1628.89	3.66656	1.86679	1.9641	0.0495187	0.186634
Pf3D7_04_v3	612789	612909	121	23487	166	474	721	684	65	2494.02	758.73	3584.35	382.839	402.002	205.284	1304.54	-2.78652	1.41883	-1.96395	0.0495355	0.186647
Pf3D7_01_v3	359306	359325	20	2910	31	69	1270	2665	1615	309.004	141.69	521.773	674.349	1566.28	5100.52	1385.6	2.91781	1.48624	1.96322	0.0496204	0.186823
Pf3D7_08_v3	723770	723829	60	10072	50	122	19317	2575	1573	1069.52	228.533	922.555	10257	1513.39	4967.87	3159.81	2.91363	1.48404	1.96331	0.0496103	0.186823
Pf3D7_08_v3	1462923	1462985	63	26	46	3	18	5306	65	2.76086	210.25	22.6858	9.5577	3118.45	205.284	594.832	3.82736	1.94944	1.96332	0.0496092	0.186823
Pf3D7_12_v3	452068	452095	28	1509	5	18	306	5718	10	160.236	22.8533	136.115	162.481	3360.6	31.5822	645.644	3.47469	1.76971	1.96343	0.0495962	0.186823
Pf3D7_13_v3	2558956	2558986	31	220	1	0	1	1	0	23.3612	4.57066	0	0.530983	0.587722	0	4.84175	-4.19799	2.13828	-1.96325	0.0496169	0.186823
Pf3D7_04_v3	357579	357606	28	3285	5	1	23	13	6	348.825	22.8533	7.56193	12.2126	7.64039	18.9493	69.6737	-3.32936	1.69623	-1.96279	0.04967	0.186981
Pf3D7_12_v3	1471901	1471926	26	628	8	42	8	2340	1163	66.6855	36.5653	317.601	4.24787	1375.27	3673	912.229	3.59394	1.83111	1.96271	0.0496798	0.186989
Pf3D7_12_v3	607482	607497	16	33	2500	196	138	938	113	3.50417	11426.6	1482.14	73.2757	551.284	356.878	2315.62	-3.71772	1.89457	-1.96231	0.0497269	0.187109
Pf3D7_13_v3	1997903	1997950	48	304	2	3	242	891	2	32.2809	9.14132	22.6858	128.498	523.661	6.31643	120.43	3.34027	1.70218	1.96235	0.0497222	0.187109
Pf3D7_10_v3	141663	141682	20	1471	52	30	7685	18	731	156.201	237.674	226.858	4080.61	10.579	2308.66	1170.1	3.36749	1.71623	1.96215	0.0497453	0.187121
Pf3D7_11_v3	1423802	1423855	54	4737	51	7	2595	338	1808	503.008	233.104	52.9335	1377.9	198.65	5710.05	1345.94	3.2006	1.63115	1.96217	0.0497425	0.187121
Pf3D7_04_v3	1012109	1012159	51	567	94	118	7530	3946	1342	60.2081	429.642	892.308	3998.3	2319.15	4238.32	1989.66	2.93733	1.49706	1.96206	0.0497557	0.187131
Pf3D7_05_v3	1030373	1030420	48	2097	227	211	10898	783	6336	222.674	1037.54	1595.57	5786.66	460.187	20010.5	4852.18	3.2021	1.63304	1.96082	0.0498998	0.187644
Pf3D7_05_v3	446133	446167	35	365	2	0	3	2	0	38.7583	9.14132	0	1.59295	1.17544	0	8.44467	-3.91305	1.99601	-1.96044	0.0499447	0.187736
Pf3D7_08_v3	1114199	1114228	30	8385	23	0	111	11	1	890.379	105.125	0	58.9391	6.46495	3.15822	177.344	-3.84862	1.96312	-1.96045	0.0499428	0.187736
Pf3D7_14_v3	1036415	1036445	31	5714	17	1	40	55	0	606.753	77.7012	7.56193	21.2393	32.3247	0	124.263	-3.67395	1.87407	-1.96041	0.0499473	0.187736
Pf3D7_10_v3	1660869	1660929	61	7071	4	61	81	10094	2665	750.849	18.2826	461.278	43.0096	5932.47	8416.64	2603.76	3.54633	1.80927	1.96009	0.0499852	0.187821
Pf3D7_12_v3	484742	484898	157	13451	183	51	528	11486	5353	1428.32	836.431	385.658	280.359	6750.58	16905.9	4431.21	3.17358	1.61906	1.96014	0.0499794	0.187821
Pf3D7_08_v3	151893	151951	59	10459	38	16	18162	5964	87	1110.61	173.685	120.991	9643.72	3505.18	274.765	2471.49	3.25169	1.65918	1.95981	0.0500178	0.187887
Pf3D7_08_v3	526573	526610	38	4156	6	233	315	15	11	441.314	27.424	1761.93	167.26	8.81584	34.7404	406.914	-3.39732	1.7335	-1.95981	0.0500182	0.187887
Pf3D7_11_v3	174245	174283	39	187	15	37	53	3092	603	19.857	68.5599	279.791	28.1421	1817.24	1904.4	686.332	3.36202	1.71555	1.95974	0.0500262	0.187888
Pf3D7_10_v3	1651418	1651451	34	912	25	8	1862	1107	76	96.8426	114.266	60.4954	988.691	650.609	240.024	358.488	2.78692	1.42241	1.95929	0.0500785	0.188028
Pf3D7_13_v3	1478648	1478670	23	7448	244	3	226	75	17	790.881	1115.24	22.6858	120.002	44.0792	53.6897	357.763	-3.14589	1.60563	-1.95929	0.0500788	0.188028
Pf3D7_13_v3	1867117	1867168	52	5568	8	64	6861	4463	737	591.25	36.5653	483.963	3643.08	2623	2327.6	1617.58	2.94907	1.50526	1.95917	0.050093	0.188052
Pf3D7_02_v3	536584	536616	33	367	25	70	66	24	11	38.9707	114.266	529.335	35.0449	14.1053	34.7404	127.744	-3.02072	1.54197	-1.95899	0.0501135	0.188078
Pf3D7_14_v3	2592639	2592684	46	6	14	15	1751	2061	5	0.637123	63.9892	113.429	929.752	1211.3	15.7911	389.149	3.62305	1.84946	1.95898	0.0501152	0.188078
Pf3D7_08_v3	295206	295234	29	5889	18	21	4701	6901	155	625.336	82.2719	158.801	2496.15	4055.87	489.523	1317.99	3.01668	1.54021	1.95862	0.0501568	0.188206
Pf3D7_04_v3	175559	175595	37	107	66	74	15639	1902	54	11.362	301.664	559.583	8304.05	1117.85	170.544	1744.17	3.46385	1.76862	1.95851	0.0501705	0.188228
Pf3D7_14_v3	1291052	1291079	28	11945	11	147	13651	4809	3245	1268.4	50.2773	1111.6	7248.45	2826.36	10248.4	3792.25	3.0634	1.56424	1.9584	0.0501831	0.188246
Pf3D7_11_v3	1242487	1242514	28	6039	16	37	13152	79	1017	641.264	73.1306	279.791	6983.49	46.4301	3211.9	1872.67	3.36167	1.71669	1.95823	0.0502031	0.188292
Pf3D7_03_v3	693111	693171	61	656	55	18	3524	1109	213	69.6587	251.386	136.115	1871.19	651.784	672.7	608.805	2.8102	1.43524	1.95801	0.0502293	0.188333
Pf3D7_11_v3	668068	668084	17	113	3	95	15321	31	811	11.9991	13.712	718.383	8135.2	18.2194	2561.31	1909.8	3.85491	1.96873	1.95807	0.0502218	0.188333
Pf3D7_11_v3	21995	22025	31	145	25	56	4200	23	1347	15.3971	114.266	423.468	2230.13	13.5176	4254.12	1175.15	3.56277	1.81971	1.95787	0.050245	0.188363
Pf3D7_11_v3	1837528	1837570	43	20329	2382	7	78	1603	7	2158.68	10887.3	52.9335	41.4167	942.119	22.1075	2350.76	-3.70195	1.89088	-1.95779	0.050255	0.188372
Pf3D7_05_v3	219172	219199	28	4727	28	32	14326	1650	24	501.946	127.978	241.982	7606.87	969.742	75.7972	1587.39	3.30806	1.69015	1.95726	0.050317	0.188546
Pf3D7_11_v3	216327	216356	30	8214	36	48	5109	6107	1055	872.221	164.544	362.973	2712.79	3589.22	3331.92	1838.94	2.77975	1.42019	1.95731	0.0503115	0.188546
Pf3D7_08_v3	762727	762759	33	14845	79	391	12622	13695	6873	1576.35	361.082	2956.71	6702.07	8048.86	21706.4	6891.91	2.89752	1.48072	1.95683	0.0503669	0.188687
Pf3D7_14_v3	1014999	1015037	39	4717	40	234	200	76	53	500.885	182.826	1769.49	106.197	44.6669	167.385	461.909	-2.94864	1.50686	-1.95681	0.05037	0.188687
Pf3D7_11_v3	565742	565810	69	5120	24	78	7411	1079	1596	543.678	109.696	589.83	3935.12	634.152	5040.51	1808.83	2.95021	1.50779	1.95664	0.0503893	0.188701
Pf3D7_14_v3	3014631	3014662	32	3547	51	34	6125	5117	87	376.646	233.104	257.106	3252.27	3007.38	274.765	1233.54	2.91276	1.48863	1.95667	0.0503865	0.188701
Pf3D7_07_v3	202547	202580	34	323	5	27	10	33	1	34.2984	22.8533	204.172	5.30983	19.3948	3.15822	48.1978	-3.16835	1.61949	-1.95638	0.0504198	0.188752
Pf3D7_11_v3	1204455	1204470	16	3301	5	3	4758	3028	14	350.524	22.8533	22.6858	2526.42	1779.62	44.215	791.053	3.44185	1.75934	1.95633	0.050426	0.188752
Pf3D7_14_v3	1760256	1760325	70	367	12	109	13601	2477	165	38.9707	54.8479	824.25	7221.9	1455.79	521.106	1686.14	3.3317	1.70296	1.95641	0.0504164	0.188752
Pf3D7_05_v3	1342407	1342459	53	13953	2092	6	852	718	71	1481.63	9561.82	45.3716	452.398	421.985	224.233	2031.24	-3.33471	1.7047	-1.95619	0.050443	0.188787
Pf3D7_01_v3	560884	560898	15	16	1	76	5	8519	1739	1.69899	4.57066	574.707	2.65492	5006.81	5492.14	1847.1	4.18371	2.1388	1.9561	0.0504534	0.188797
Pf3D7_14_v3	1546338	1546385	48	6210	38	42	82	67	27	659.422	173.685	317.601	43.5406	39.3774	85.2718	219.816	-2.78543	1.42407	-1.95596	0.0504696	0.188819
Pf3D7_14_v3	1643422	1643438	17	40	38	457	55	242	39	4.24748	173.685	3455.8	29.2041	142.229	123.17	654.723	-3.62434	1.85301	-1.95592	0.0504746	0.188819
Pf3D7_06_v3	1057032	1057066	35	3727	0	6	45	10	1	395.759	0	45.3716	23.8942	5.87722	3.15822	79.0101	-3.72645	1.90548	-1.95565	0.0505064	0.188909
Pf3D7_05_v3	1293420	1293448	29	6360	22	11	9426	31	1467	675.35	100.555	83.1812	5005.05	18.2194	4633.1	1752.58	3.48457	1.78196	1.95547	0.0505272	0.188957
Pf3D7_10_v3	1316323	1316350	28	3591	4	8	32	47	2	381.318	18.2826	60.4954	16.9915	27.623	6.31643	85.1711	-3.16676	1.61997	-1.95483	0.0506033	0.189213
Pf3D7_03_v3	991561	991636	76	4869	43	117	6227	2149	2245	517.025	196.538	884.746	3306.43	1263.02	7090.19	2209.66	2.86796	1.46738	1.95448	0.0506451	0.189282
Pf3D7_04_v3	388041	388103	63	6265	134	60	3190	11779	950	665.262	612.468	453.716	1693.84	6922.78	3000.3	2224.73	2.74546	1.40468	1.95451	0.0506412	0.189282
Pf3D7_13_v3	2186079	2186128	50	554	26	2	3645	179	9	58.8277	118.837	15.1239	1935.43	105.202	28.4239	376.975	3.41859	1.74905	1.95454	0.0506371	0.189282
Pf3D7_09_v3	148950	148968	19	29	6	253	7552	3186	6574	3.07943	27.424	1913.17	4009.99	1872.48	20762.1	4764.71	3.77975	1.93404	1.95433	0.0506626	0.189287
Pf3D7_13_v3	1865845	1865914	70	12952	5258	40	1322	118	481	1375.34	24032.5	302.477	701.96	69.3512	1519.1	4666.79	-3.48932	1.78548	-1.95427	0.0506696	0.189287
Pf3D7_14_v3	3282981	3283009	29	7	29	0	12	1545	413	0.74331	132.549	0	6.3718	908.031	1304.34	392.006	4.06213	2.07847	1.95439	0.0506555	0.189287
Pf3D7_13_v3	1488634	1488684	51	7150	61	12	3523	2120	1777	759.238	278.81	90.7432	1870.65	1245.97	5612.15	1642.93	2.94548	1.50756	1.9538	0.0507244	0.189434
Pf3D7_14_v3	1434005	1434028	24	1683	24	8	5222	477	30	178.713	109.696	60.4954	2772.79	280.344	94.7465	582.798	3.16582	1.62029	1.95386	0.0507173	0.189434
Pf3D7_10_v3	1674303	1676445	2143	16027	1162	617	26093	95710	4220	1701.86	5311.11	4665.71	13854.9	56250.9	13327.7	15852	2.83702	1.45234	1.95342	0.0507698	0.189575
Pf3D7_12_v3	1030223	1030261	39	10075	120	60	13809	2858	1649	1069.83	548.479	453.716	7332.35	1679.71	5207.9	2715.33	2.77713	1.42218	1.95273	0.0508521	0.189853
Pf3D7_05_v3	633054	633077	24	227	11	36	55	2319	657	24.1045	50.2773	272.229	29.2041	1362.93	2074.95	635.615	3.33699	1.70957	1.95195	0.0509438	0.190166
Pf3D7_13_v3	54251	54325	75	5615	114	22	596	5943	2099	596.241	521.055	166.362	316.466	3492.83	6629.09	1953.68	3.02106	1.54789	1.95173	0.0509708	0.190238
Pf3D7_10_v3	1058373	1058431	59	7043	18	391	600	41	11	747.876	82.2719	2956.71	318.59	24.0966	34.7404	694.048	-3.32211	1.70257	-1.95124	0.0510288	0.190396
Pf3D7_14_v3	2012016	2012083	68	4612	38	140	656	6147	3514	489.735	173.685	1058.67	348.325	3612.73	11098	2796.85	3.12967	1.60393	1.95125	0.0510268	0.190396
Pf3D7_04_v3	169517	169540	24	293	37	395	134	200	41	31.1128	169.114	2986.96	71.1518	117.544	129.487	584.229	-3.32348	1.70367	-1.95077	0.051084	0.190544
Pf3D7_06_v3	1153391	1153424	34	709	1880	142	72	1198	3	75.2867	8592.84	1073.79	38.2308	704.091	9.47465	1748.95	-3.69383	1.89346	-1.95083	0.0510767	0.190544
Pf3D7_13_v3	2892084	2892186	103	2397	90	252	19020	11408	838	254.53	411.359	1905.61	10099.3	6704.74	2646.58	3670.35	2.92157	1.49772	1.95068	0.0510953	0.190557
Pf3D7_12_v3	1653089	1653181	93	11925	264	168	6154	7787	5780	1266.28	1206.65	1270.4	3267.67	4576.59	18254.5	4973.68	2.80148	1.43632	1.95046	0.0511214	0.190626
Pf3D7_11_v3	1140326	1140355	30	7579	4478	3	2472	70	10	804.792	20467.4	22.6858	1312.59	41.1406	31.5822	3780.03	-3.94128	2.02083	-1.95033	0.0511372	0.190656
Pf3D7_07_v3	1074334	1074376	43	8582	3723	4	34	1902	6	911.298	17016.6	30.2477	18.0534	1117.85	18.9493	3185.49	-3.95779	2.02963	-1.95001	0.0511749	0.190767
Pf3D7_04_v3	1039671	1039688	18	824	9	0	7	5	2	87.4982	41.1359	0	3.71688	2.93861	6.31643	23.601	-3.40442	1.74595	-1.9499	0.0511886	0.190789
Pf3D7_13_v3	2892188	2892230	43	13397	29	53	7477	2769	3207	1422.59	132.549	400.782	3970.16	1627.4	10128.4	2946.98	3.00434	1.54086	1.94978	0.0512023	0.190811
Pf3D7_08_v3	1118484	1118518	35	9726	128	84	14440	9946	541	1032.78	585.044	635.202	7667.4	5845.49	1708.59	2912.42	2.75534	1.41328	1.94961	0.0512226	0.190845
Pf3D7_12_v3	1762794	1762827	34	1054	27	8	3810	641	26	111.921	123.408	60.4954	2023.05	376.73	82.1136	462.952	3.06471	1.57199	1.94957	0.0512271	0.190845
Pf3D7_05_v3	385082	385106	25	277	1	0	11	767	13	29.4138	4.57066	0	5.84082	450.783	41.0568	88.6109	3.73708	1.9171	1.94934	0.0512547	0.190919
Pf3D7_13_v3	197388	197423	36	14808	318	4	200	251	32	1572.42	1453.47	30.2477	106.197	147.518	101.063	568.486	-3.10726	1.59429	-1.94899	0.0512963	0.191045
Pf3D7_03_v3	572947	572980	34	258	49	6	3750	900	35	27.3963	223.962	45.3716	1991.19	528.95	110.538	487.901	3.15325	1.61819	1.94863	0.0513394	0.191118
Pf3D7_10_v3	1021920	1021945	26	200	11	3	30	1178	47	21.2374	50.2773	22.6858	15.9295	692.337	148.436	158.484	3.19182	1.63791	1.94871	0.0513295	0.191118
Pf3D7_12_v3	1115620	1115639	20	189	2588	156	1601	20	15	20.0694	11828.9	1179.66	850.104	11.7544	47.3732	2322.97	-3.83948	1.9703	-1.94868	0.0513342	0.191118
Pf3D7_13_v3	522950	522967	18	10068	1795	236	7	1470	4	1069.09	8204.33	1784.62	3.71688	863.952	12.6329	1989.72	-3.64928	1.87303	-1.94833	0.0513758	0.191224
Pf3D7_14_v3	1396718	1396745	28	226	797	250	87	677	30	23.9983	3642.82	1890.48	46.1955	397.888	94.7465	1016.02	-3.36446	1.72703	-1.94812	0.0514006	0.191287
Pf3D7_05_v3	256321	256340	20	10283	6	18	25856	2334	35	1091.92	27.424	136.115	13729.1	1371.74	110.538	2744.47	3.59468	1.84531	1.948	0.0514145	0.191294
Pf3D7_10_v3	288978	289015	38	17148	4034	135	3015	945	46	1820.9	18438	1020.86	1600.91	555.398	145.278	3930.23	-3.20804	1.64686	-1.94798	0.0514179	0.191294
Pf3D7_08_v3	162712	162738	27	6399	8	1	23	61	7	679.491	36.5653	7.56193	12.2126	35.8511	22.1075	132.298	-3.37538	1.73299	-1.94772	0.0514479	0.191376
Pf3D7_11_v3	2031522	2031634	113	8243	78	69	11317	1728	1690	875.3	356.511	521.773	6009.14	1015.58	5337.38	2352.62	2.81611	1.44607	1.94742	0.0514847	0.191484
Pf3D7_05_v3	1059283	1059319	37	17308	222	813	1630	62	20	1837.89	1014.69	6147.85	865.503	36.4388	63.1643	1660.92	-3.21918	1.65312	-1.94733	0.0514952	0.191494
Pf3D7_07_v3	826924	826960	37	249	219	135	151	54	39	26.4406	1000.97	1020.86	80.1785	31.737	123.17	380.56	-3.12576	1.60555	-1.94685	0.0515531	0.19168
Pf3D7_13_v3	1299927	1299959	33	473	34	93	6607	85	1863	50.2265	155.402	703.259	3508.21	49.9564	5883.75	1725.13	3.38236	1.73744	1.94676	0.0515641	0.191692
Pf3D7_11_v3	596704	596755	52	31475	17541	28	10280	770	34	3342.24	80173.9	211.734	5458.51	452.546	107.379	14957.7	-3.79798	1.95162	-1.94607	0.0516468	0.19197
Pf3D7_12_v3	1845037	1845095	59	7606	75	41	3096	786	3183	807.659	342.799	310.039	1643.92	461.95	10052.6	2269.83	3.05494	1.56991	1.94593	0.0516626	0.192
Pf3D7_08_v3	457787	457815	29	11989	168	43	185	71	62	1273.08	767.871	325.163	98.2319	41.7283	195.809	450.313	-2.82422	1.45165	-1.94553	0.051711	0.192136
Pf3D7_13_v3	1007564	1007611	48	471	20	82	40	1456	2605	50.0141	91.4132	620.078	21.2393	855.724	8227.15	1644.27	3.58543	1.84294	1.9455	0.0517149	0.192136
Pf3D7_06_v3	670791	670837	47	218	15	81	8788	14	1307	23.1488	68.5599	612.516	4666.28	8.22811	4127.79	1584.42	3.65086	1.87677	1.94529	0.0517405	0.192201
Pf3D7_09_v3	488465	488499	35	220	177	8	8783	1020	1054	23.3612	809.007	60.4954	4663.63	599.477	3328.76	1580.79	3.26783	1.67996	1.94519	0.0517521	0.192216
Pf3D7_08_v3	66262	66306	45	202	2	0	2	0	0	21.4498	9.14132	0	1.06197	0	0	5.27551	-4.32183	2.22199	-1.94503	0.0517714	0.192258
Pf3D7_04_v3	667145	667189	45	6973	48	20	2890	22	3632	740.443	219.392	151.239	1534.54	12.9299	11470.6	2354.86	3.54694	1.82377	1.94484	0.0517947	0.192266
Pf3D7_10_v3	1045212	1045231	20	8129	14	233	52	131	65	863.195	63.9892	1761.93	27.6111	76.9916	205.284	499.833	-3.12288	1.60567	-1.94491	0.0517857	0.192266
Pf3D7_10_v3	1054263	1054310	48	181	10	12	2373	79	35	19.2199	45.7066	90.7432	1260.02	46.4301	110.538	262.11	3.21135	1.65129	1.94475	0.0518051	0.192266
Pf3D7_14_v3	2064564	2064594	31	471	66	7	4022	1848	51	50.0141	301.664	52.9335	2135.61	1086.11	161.069	631.234	3.06625	1.57663	1.94481	0.0517979	0.192266
Pf3D7_13_v3	1419531	1419570	40	11048	20	1	145	28	8	1173.16	91.4132	7.56193	76.9926	16.4562	25.2657	231.807	-3.42192	1.75965	-1.94466	0.0518156	0.192276
Pf3D7_12_v3	157688	157703	16	1827	42	72	7051	808	820	194.004	191.968	544.459	3743.96	474.88	2589.74	1289.83	2.8752	1.47911	1.94387	0.0519113	0.192602
Pf3D7_06_v3	413514	413536	23	655	0	2	6	4	0	69.5525	0	15.1239	3.1859	2.35089	0	15.0355	-3.82342	1.96743	-1.94336	0.0519729	0.192801
Pf3D7_10_v3	21213	21233	21	114	53	65	177	6043	1261	12.1053	242.245	491.525	93.984	3551.61	3982.51	1395.66	3.36064	1.72947	1.94316	0.051997	0.192861
Pf3D7_01_v3	111837	111880	44	3735	27	156	13250	15512	42	396.609	123.408	1179.66	7035.53	9116.75	132.645	2997.43	3.26223	1.67906	1.94289	0.0520297	0.192953
Pf3D7_04_v3	114794	114901	108	732	12	0	13	0	0	77.729	54.8479	0	6.90278	0	0	23.2466	-4.15862	2.14052	-1.94281	0.0520394	0.19296
Pf3D7_13_v3	1586087	1586115	29	3063	24	49	3013	60	1989	325.251	109.696	370.535	1599.85	35.2633	6281.69	1453.71	3.29684	1.69702	1.94272	0.0520496	0.192969
Pf3D7_04_v3	758073	758088	16	210	0	1	0	0	1	22.2993	0	7.56193	0	0	3.15822	5.50324	-4.6286	2.38311	-1.94225	0.0521073	0.193091
Pf3D7_04_v3	903793	903816	24	32	5604	165	70	2579	35	3.39799	25614	1247.72	37.1688	1515.74	110.538	4754.76	-4.01285	2.06608	-1.94225	0.0521069	0.193091
Pf3D7_12_v3	654954	654982	29	132	73	95	4531	1793	1928	14.0167	333.658	718.383	2405.89	1053.79	6089.04	1769.13	3.16804	1.63115	1.94221	0.0521117	0.193091
Pf3D7_14_v3	1736257	1736280	24	157	2	5	1	5	1	16.6714	9.14132	37.8096	0.530983	2.93861	3.15822	11.7084	-3.32327	1.71115	-1.94212	0.0521221	0.193091
Pf3D7_14_v3	1801852	1801884	33	9718	131	6	234	35	17	1031.93	598.756	45.3716	124.25	20.5703	53.6897	312.427	-3.07875	1.58523	-1.94215	0.0521189	0.193091
Pf3D7_14_v3	681635	681671	37	1613	21	22	192	1390	814	171.28	95.9839	166.362	101.949	816.934	2570.79	653.883	3.00706	1.54848	1.94194	0.0521441	0.193143
Pf3D7_14_v3	1820920	1820942	23	7348	6	8	13688	35	1096	780.263	27.424	60.4954	7268.1	20.5703	3461.4	1936.38	3.62368	1.86622	1.94172	0.0521707	0.193183
Pf3D7_14_v3	1820968	1820990	23	7348	6	8	13688	35	1096	780.263	27.424	60.4954	7268.1	20.5703	3461.4	1936.38	3.62368	1.86622	1.94172	0.0521707	0.193183
Pf3D7_07_v3	516025	516055	31	3522	12	10	514	52	1728	373.991	54.8479	75.6193	272.925	30.5616	5457.4	1044.22	3.50439	1.80496	1.94153	0.0521941	0.193241
Pf3D7_10_v3	761931	761949	19	198	48	25	2696	3161	64	21.025	219.392	189.048	1431.53	1857.79	202.126	653.485	3.03291	1.56232	1.94129	0.052223	0.193298
Pf3D7_14_v3	1089046	1089081	36	18831	2785	122	2282	753	20	1999.61	12729.3	922.555	1211.7	442.555	63.1643	2894.81	-3.18693	1.64167	-1.94127	0.0522254	0.193298
Pf3D7_12_v3	748021	748059	39	2837	11	16	19	5646	531	301.253	50.2773	120.991	10.0887	3318.28	1677.01	912.984	3.39847	1.75071	1.94119	0.0522351	0.193305
Pf3D7_02_v3	655308	655329	22	353	27	0	1831	883	44	37.484	123.408	0	972.23	518.959	138.961	298.507	3.33547	1.7186	1.94081	0.0522817	0.193448
Pf3D7_13_v3	1441106	1441136	31	2789	6	2	7124	868	3	296.156	27.424	15.1239	3782.73	510.143	9.47465	773.508	3.65125	1.88154	1.94057	0.0523106	0.193496
Pf3D7_13_v3	2197896	2197953	58	844	141	111	120	124	26	89.6219	644.463	839.374	63.718	72.8776	82.1136	298.695	-2.84496	1.46601	-1.94061	0.0523059	0.193496
Pf3D7_04_v3	737245	737260	16	9	4	5	209	780	4	0.955684	18.2826	37.8096	110.976	458.423	12.6329	106.513	3.43809	1.77215	1.94006	0.0523719	0.193664
Pf3D7_07_v3	1277172	1277186	15	7720	62	124	305	21	29	819.764	283.381	937.679	161.95	12.3422	91.5882	384.451	-2.94032	1.51553	-1.94013	0.0523644	0.193664
Pf3D7_12_v3	500686	500715	30	3174	5	9	59	1275	1221	337.038	22.8533	68.0574	31.328	749.346	3856.18	844.134	3.42576	1.76611	1.93972	0.0524134	0.193788
Pf3D7_04_v3	846993	847010	18	321	7	1	37	1097	20	34.0861	31.9946	7.56193	19.6464	644.731	63.1643	133.531	3.27284	1.68756	1.93939	0.0524536	0.193849
Pf3D7_07_v3	398460	398529	70	5217	10	8	9109	3879	11	553.978	45.7066	60.4954	4836.73	2279.77	34.7404	1301.9	3.4289	1.76797	1.93945	0.0524462	0.193849
Pf3D7_07_v3	786762	786783	22	248	15	3	1590	511	2	26.3344	68.5599	22.6858	844.263	300.326	6.31643	211.414	3.29453	1.69872	1.93942	0.0524502	0.193849
Pf3D7_08_v3	119952	119985	34	6483	59	5	4028	3582	1079	688.411	269.669	37.8096	2138.8	2105.22	3407.71	1441.27	2.93516	1.51352	1.9393	0.0524651	0.193862
Pf3D7_04_v3	798323	798349	27	7514	9	84	44	59	38	797.89	41.1359	635.202	23.3633	34.6756	120.012	275.38	-3.06263	1.57931	-1.93922	0.0524748	0.193869
Pf3D7_13_v3	488953	488967	15	178	53	2	2	2378	739	18.9013	242.245	15.1239	1.06197	1397.6	2333.92	668.143	3.75787	1.93806	1.93899	0.0525027	0.193921
Pf3D7_14_v3	2687237	2687259	23	6144	8	1	15	26	14	652.414	36.5653	7.56193	7.96475	15.2808	44.215	127.334	-3.40256	1.75483	-1.93897	0.0525048	0.193921
Pf3D7_14_v3	1615277	1615307	31	473	3	88	20	15	17	50.2265	13.712	665.45	10.6197	8.81584	53.6897	133.752	-3.33893	1.72214	-1.93882	0.0525232	0.19396
Pf3D7_03_v3	448756	448817	62	14400	171	42	10155	1940	4385	1529.09	781.583	317.601	5392.14	1140.18	13848.8	3834.89	2.95322	1.52343	1.93853	0.0525588	0.194036
Pf3D7_13_v3	1742930	1742953	24	2825	3	0	28	7	2	299.979	13.712	0	14.8675	4.11406	6.31643	56.4981	-3.63856	1.87698	-1.93852	0.0525597	0.194036
Pf3D7_08_v3	21607	21668	62	9152	4624	11	1711	1404	96	971.824	21134.7	83.1812	908.512	825.162	303.189	4037.77	-3.44497	1.77777	-1.9378	0.0526479	0.194332
Pf3D7_03_v3	377245	377272	28	5745	8	0	32	21	8	610.045	36.5653	0	16.9915	12.3422	25.2657	116.868	-3.58654	1.85106	-1.93756	0.052677	0.19441
Pf3D7_14_v3	2677188	2677201	14	1562	17	29	62	4896	402	165.864	77.7012	219.296	32.921	2877.49	1269.6	773.812	3.17634	1.63942	1.93747	0.0526874	0.19442
Pf3D7_04_v3	399331	399366	36	792	27	24	2932	2083	39	84.1002	123.408	181.486	1556.84	1224.23	123.17	548.872	2.90735	1.50077	1.93723	0.0527166	0.194498
Pf3D7_10_v3	1315725	1315750	26	1159	39	75	22	3881	2262	123.071	178.256	567.145	11.6816	2280.95	7143.88	1717.5	3.44544	1.77898	1.93675	0.0527757	0.194569
Pf3D7_11_v3	824330	824353	24	10896	17	4	96	60	17	1157.01	77.7012	30.2477	50.9744	35.2633	53.6897	234.148	-3.18451	1.64412	-1.93691	0.0527569	0.194569
Pf3D7_11_v3	1963992	1964034	43	19702	28	246	85	55	119	2092.1	127.978	1860.23	45.1336	32.3247	375.828	755.6	-3.17675	1.64023	-1.93677	0.0527737	0.194569
Pf3D7_12_v3	278123	278189	67	5751	153	14	21097	4287	33	610.682	699.311	105.867	11202.2	2519.57	104.221	2540.3	3.28599	1.69658	1.93683	0.0527655	0.194569
Pf3D7_12_v3	1772426	1772450	25	9578	77	29	3762	17831	201	1017.06	351.941	219.296	1997.56	10479.7	634.801	2450.06	3.04249	1.57085	1.93684	0.0527644	0.194569
Pf3D7_04_v3	961337	961358	22	2160	3	11	1843	3543	18	229.364	13.712	83.1812	978.602	2082.3	56.8479	574.001	3.24476	1.67597	1.93605	0.0528621	0.194839
Pf3D7_07_v3	481580	481614	35	7310	12	18	45	23	25	776.228	54.8479	136.115	23.8942	13.5176	78.9554	180.593	-3.0799	1.59089	-1.93596	0.0528728	0.194839
Pf3D7_11_v3	2030362	2030379	18	33	15	120	10	4	22	3.50417	68.5599	907.432	5.30983	2.35089	69.4807	176.106	-3.69278	1.90746	-1.93597	0.0528713	0.194839
Pf3D7_05_v3	105610	105626	17	77	12	4	15	1595	18	8.17641	54.8479	30.2477	7.96475	937.417	56.8479	182.584	3.44966	1.78202	1.93581	0.0528907	0.194867
Pf3D7_09_v3	1379192	1379218	27	4488	8	2	11	464	2385	476.568	36.5653	15.1239	5.84082	272.703	7532.34	1389.86	3.87618	2.0024	1.93577	0.0528962	0.194867
Pf3D7_09_v3	684802	684880	79	662	117	12	2913	156	1572	70.2959	534.767	90.7432	1546.75	91.6847	4964.71	1216.49	3.2474	1.67799	1.93529	0.0529546	0.195052
Pf3D7_11_v3	1130018	1130035	18	358	1	0	1	1	1	38.015	4.57066	0	0.530983	0.587722	3.15822	7.81043	-3.88464	2.00747	-1.9351	0.0529785	0.195111
Pf3D7_14_v3	1376624	1376644	21	85	6	4	14	1072	13	9.0259	27.424	30.2477	7.43377	630.038	41.0568	124.204	3.38622	1.74996	1.93503	0.0529866	0.195112
Pf3D7_05_v3	316028	316046	19	6373	24	35	3961	14899	11	676.73	109.696	264.668	2103.22	8756.48	34.7404	1990.92	3.37072	1.74209	1.93487	0.0530058	0.19514
Pf3D7_08_v3	101050	101083	34	7575	19	20	7971	11018	14	804.367	86.8425	151.239	4232.47	6475.52	44.215	1965.78	3.36196	1.7376	1.93484	0.0530104	0.19514
Pf3D7_14_v3	1867171	1867208	38	1426	17	72	1482	215	2047	151.423	77.7012	544.459	786.917	126.36	6464.87	1358.62	3.25794	1.68406	1.93457	0.0530425	0.195229
Pf3D7_11_v3	378057	378079	23	373	2	5	6	2	2	39.6078	9.14132	37.8096	3.1859	1.17544	6.31643	16.2061	-3.15738	1.63239	-1.9342	0.0530882	0.195368
Pf3D7_02_v3	807363	807392	30	194	12	14	12	9	4	20.6003	54.8479	105.867	6.3718	5.2895	12.6329	34.2682	-2.92295	1.51143	-1.9339	0.0531258	0.195459
Pf3D7_03_v3	663773	663817	45	7478	3681	268	275	2410	199	794.067	16824.6	2026.6	146.02	1416.41	628.485	3639.36	-3.16437	1.63638	-1.93377	0.0531419	0.195459
Pf3D7_09_v3	974735	974761	27	7078	7	107	90	34	38	751.592	31.9946	809.126	47.7885	19.9826	120.012	296.749	-3.09433	1.60018	-1.93374	0.0531446	0.195459
Pf3D7_14_v3	372032	372076	45	1300	3	1	1526	1706	3	138.043	13.712	7.56193	810.281	1002.65	9.47465	330.288	3.48063	1.79995	1.93374	0.0531449	0.195459
Pf3D7_02_v3	26115	26135	21	32511	7	81	105	38	99	3452.25	31.9946	612.516	55.7532	22.3334	312.663	747.918	-3.39752	1.75723	-1.93345	0.0531811	0.195549
Pf3D7_04_v3	1093542	1093562	21	303	4	39	1923	4367	9	32.1747	18.2826	294.915	1021.08	2566.58	28.4239	660.243	3.40347	1.76034	1.93341	0.0531855	0.195549
Pf3D7_06_v3	400501	400521	21	53	40	4	3306	811	13	5.62792	182.826	30.2477	1755.43	476.643	41.0568	415.305	3.3858	1.75129	1.93331	0.0531977	0.195565
Pf3D7_07_v3	1422154	1422190	37	7094	15	11	832	1585	2269	753.291	68.5599	83.1812	441.778	931.54	7165.99	1574.06	3.23079	1.67132	1.93308	0.0532266	0.195642
Pf3D7_08_v3	331803	331823	21	240	53	0	30	2	1	25.4849	242.245	0	15.9295	1.17544	3.15822	47.9988	-3.688	1.90888	-1.93202	0.0533567	0.19609
Pf3D7_02_v3	887249	887319	71	9842	167	213	7766	7170	4600	1045.09	763.3	1610.69	4123.62	4213.97	14527.8	4380.74	2.74185	1.41932	1.93181	0.0533834	0.196105
Pf3D7_04_v3	221483	221501	19	5443	3	162	158	7	28	577.976	13.712	1225.03	83.8954	4.11406	88.43	332.193	-3.36759	1.74331	-1.93172	0.0533937	0.196105
Pf3D7_11_v3	323205	323225	21	108	12	0	993	49	48	11.4682	54.8479	0	527.266	28.7984	151.594	128.996	3.4122	1.76645	1.93167	0.0534007	0.196105
Pf3D7_12_v3	595371	595388	18	247	15	0	10	2	0	26.2282	68.5599	0	5.30983	1.17544	0	16.8789	-3.72891	1.93036	-1.93172	0.0533942	0.196105
Pf3D7_12_v3	1579746	1579790	45	173	1	30	28	3	2	18.3704	4.57066	226.858	14.8675	1.76317	6.31643	45.4577	-3.40805	1.76419	-1.9318	0.0533846	0.196105
Pf3D7_07_v3	778181	778195	15	3666	2	6	29	2497	1242	389.282	9.14132	45.3716	15.3985	1467.54	3922.5	974.873	3.59408	1.86075	1.93153	0.053418	0.196109
Pf3D7_13_v3	2890299	2890314	16	189	3281	115	19	1341	0	20.0694	14996.3	869.622	10.0887	788.136	0	2780.71	-4.31346	2.23318	-1.93153	0.0534175	0.196109
Pf3D7_08_v3	933935	933975	41	618	6	49	4063	3438	27	65.6236	27.424	370.535	2157.39	2020.59	85.2718	787.805	3.21202	1.66309	1.93136	0.0534386	0.196155
Pf3D7_03_v3	916900	917050	151	20671	175	330	10290	20620	6047	2194.99	799.865	2495.44	5463.82	12118.8	19097.7	7028.45	2.74005	1.41892	1.93108	0.0534735	0.196166
Pf3D7_10_v3	858024	858045	22	43	10	4	190	690	38	4.56605	45.7066	30.2477	100.887	405.528	120.012	117.825	3.00575	1.55638	1.93124	0.0534529	0.196166
Pf3D7_13_v3	972118	972146	29	3253	13	4	20	3669	835	345.427	59.4186	30.2477	10.6197	2156.35	2637.11	873.196	3.45253	1.78783	1.93113	0.0534666	0.196166
Pf3D7_13_v3	1926446	1926493	48	5456	2531	136	99	1928	22	579.357	11568.3	1028.42	52.5673	1133.13	69.4807	2405.22	-3.39078	1.7558	-1.93118	0.0534603	0.196166
Pf3D7_12_v3	1777614	1777664	51	6718	16	0	22	25	13	713.365	73.1306	0	11.6816	14.6931	41.0568	142.321	-3.57044	1.84957	-1.93042	0.0535553	0.196437
Pf3D7_06_v3	1040791	1040817	27	182	4	3	87	669	15	19.3261	18.2826	22.6858	46.1955	393.186	47.3732	91.1749	3.02309	1.56624	1.93015	0.0535881	0.196527
Pf3D7_02_v3	9485	9500	16	54	45	5	51	4820	41	5.7341	205.68	37.8096	27.0801	2832.82	129.487	539.769	3.59084	1.86052	1.93002	0.0536044	0.196558
Pf3D7_03_v3	31742	32587	846	20456	126	41	7802	43617	86	2172.16	575.903	310.039	4142.73	25634.7	271.607	5517.85	3.29507	1.7076	1.92965	0.0536508	0.196698
Pf3D7_09_v3	564285	564311	27	7639	28	10	153	10	9	811.163	127.978	75.6193	81.2404	5.87722	28.4239	188.384	-3.13631	1.62544	-1.92951	0.0536672	0.196699
Pf3D7_12_v3	2019381	2019420	40	448	87	4	7882	1075	23	47.5718	397.647	30.2477	4185.21	631.802	72.6389	894.186	3.36371	1.74324	1.92957	0.0536601	0.196699
Pf3D7_07_v3	795330	795347	18	338	136	0	53	11	6	35.8912	621.61	0	28.1421	6.46495	18.9493	118.51	-3.61842	1.87556	-1.92924	0.0537006	0.196733
Pf3D7_12_v3	770204	770241	38	13755	22	9	447	1889	5559	1460.6	100.555	68.0574	237.35	1110.21	17556.5	3422.22	3.5326	1.83098	1.92935	0.0536877	0.196733
Pf3D7_13_v3	2515720	2515759	40	1278	2080	114	247	1092	103	135.707	9506.97	862.06	131.153	641.793	325.296	1933.83	-3.25745	1.68841	-1.9293	0.0536939	0.196733
Pf3D7_09_v3	1014828	1014865	38	5508	14	3	19	55	11	584.879	63.9892	22.6858	10.0887	32.3247	34.7404	124.785	-3.14181	1.62866	-1.92908	0.0537212	0.196779
Pf3D7_02_v3	414597	414619	23	5393	14	4	5486	676	828	572.667	63.9892	30.2477	2912.97	397.3	2615	1098.7	3.14047	1.62815	1.92886	0.0537484	0.196849
Pf3D7_09_v3	825874	825887	14	360	2	111	22	9	20	38.2274	9.14132	839.374	11.6816	5.2895	63.1643	161.146	-3.48859	1.80879	-1.92868	0.05377	0.196899
Pf3D7_06_v3	1080793	1080869	77	7787	38	7	5290	1131	1695	826.879	173.685	52.9335	2808.9	664.714	5353.17	1646.71	3.06008	1.58675	1.92852	0.0537905	0.196945
Pf3D7_08_v3	588772	588804	33	175	2	0	30	5	122	18.5827	9.14132	0	15.9295	2.93861	385.302	71.9824	3.7384	1.9389	1.9281	0.0538421	0.197104
Pf3D7_12_v3	668996	669010	15	42	15	127	29	1659	4672	4.45986	68.5599	960.365	15.3985	975.031	14755.2	2796.5	3.93391	2.04041	1.92799	0.0538558	0.197125
Pf3D7_12_v3	1444633	1444647	15	11379	108	537	198	854	48	1208.3	493.631	4060.76	105.135	501.915	151.594	1086.89	-2.92334	1.51653	-1.92765	0.0538985	0.197251
Pf3D7_12_v3	502027	502070	44	6566	122	65	330	81	8	697.224	557.621	491.525	175.224	47.6055	25.2657	332.411	-2.8092	1.45753	-1.92738	0.0539329	0.197348
Pf3D7_13_v3	1761673	1761696	24	125	104	12	4289	74	1228	13.2734	475.349	90.7432	2277.39	43.4915	3878.29	1129.76	3.42217	1.77569	1.92723	0.0539507	0.197383
Pf3D7_08_v3	1341538	1341566	29	10382	11	1	31	16	25	1102.43	50.2773	7.56193	16.4605	9.40356	78.9554	210.849	-3.49338	1.81308	-1.92676	0.0540089	0.197512
Pf3D7_13_v3	1000771	1000792	22	42	40	32	8718	770	8	4.45986	182.826	241.982	4629.11	452.546	25.2657	922.699	3.58149	1.85874	1.92684	0.0539995	0.197512
Pf3D7_13_v3	2326563	2326580	18	378	66	34	82	499	1935	40.1387	301.664	257.106	43.5406	293.273	6111.15	1174.48	3.43265	1.78157	1.92676	0.0540101	0.197512
Pf3D7_02_v3	464282	464305	24	2880	8	32	74	618	1863	305.819	36.5653	241.982	39.2928	363.212	5883.75	1145.1	3.4248	1.77822	1.92596	0.0541089	0.197844
Pf3D7_03_v3	180462	180489	28	2640	18	39	7454	2887	22	280.334	82.2719	294.915	3957.95	1696.75	69.4807	1063.62	3.12203	1.62116	1.9258	0.0541295	0.19786
Pf3D7_14_v3	2396473	2396491	19	17	3	110	1827	647	3292	1.80518	13.712	831.812	970.107	380.256	10396.8	2099.09	3.7993	1.97281	1.92584	0.0541249	0.19786
Pf3D7_08_v3	821805	821857	53	2520	20	3	7318	53	82	267.591	91.4132	22.6858	3885.74	31.1493	258.974	759.592	3.43999	1.78646	1.92559	0.0541554	0.197925
Pf3D7_13_v3	2364710	2364741	32	1553	14	35	14	1203	1478	164.909	63.9892	264.668	7.43377	707.03	4667.84	979.312	3.44868	1.79109	1.92547	0.0541708	0.197952
Pf3D7_07_v3	24513	24578	66	8322	234	182	20937	2978	3075	883.689	1069.53	1376.27	11117.2	1750.24	9711.51	4318.07	2.76205	1.43472	1.92514	0.0542113	0.19807
Pf3D7_07_v3	1154005	1154021	17	432	8	4	1810	328	1	45.8728	36.5653	30.2477	961.08	192.773	3.15822	211.616	3.35259	1.74199	1.92458	0.0542825	0.198301
Pf3D7_08_v3	1002433	1002468	36	619	51	12	2223	53	716	65.7298	233.104	90.7432	1180.38	31.1493	2261.28	643.731	3.15815	1.64111	1.9244	0.0543041	0.198318
Pf3D7_09_v3	1519576	1520572	997	11788	262	75	3918	23688	1561	1251.73	1197.51	567.145	2080.39	13922	4929.97	3991.45	2.79412	1.45191	1.92445	0.0542988	0.198318
Pf3D7_10_v3	1106875	1106895	21	2011	0	4	18	570	1083	213.542	0	30.2477	9.5577	335.002	3420.35	668.116	3.93066	2.04259	1.92434	0.0543115	0.198318
Pf3D7_09_v3	1335278	1335332	55	282	131	25	125	5627	1497	29.9448	598.756	189.048	66.3729	3307.11	4727.85	1486.51	3.31082	1.72069	1.92412	0.0543394	0.19839
Pf3D7_10_v3	423228	423288	61	10540	123	171	9615	1929	5034	1119.21	562.191	1293.09	5105.4	1133.72	15898.5	4185.34	2.89577	1.50509	1.92399	0.0543564	0.198422
Pf3D7_14_v3	1701960	1702032	73	4861	107	80	8693	6504	526	516.175	489.061	604.954	4615.84	3822.55	1661.22	1951.63	2.6495	1.37731	1.92368	0.0543949	0.198533
Pf3D7_09_v3	875976	875996	21	9	10	137	2	1389	6539	0.955684	45.7066	1035.98	1.06197	816.346	20651.6	3758.6	4.31323	2.24249	1.92341	0.0544288	0.198627
Pf3D7_03_v3	718983	718998	16	62	150	4	3876	5098	657	6.5836	685.599	30.2477	2058.09	2996.21	2074.95	1308.61	3.30452	1.7183	1.92313	0.0544639	0.198726
Pf3D7_12_v3	779715	779753	39	11206	21	21	2658	12963	886	1189.93	95.9839	158.801	1411.35	7618.64	2798.18	2212.15	3.02866	1.57512	1.92281	0.0545041	0.198843
Pf3D7_06_v3	466292	466348	57	137	137	89	5165	544	3175	14.5476	626.18	673.012	2742.53	319.721	10027.3	2400.55	3.31953	1.72674	1.92243	0.0545519	0.198987
Pf3D7_06_v3	217542	217563	22	1347	3	9	3381	82	89	143.034	13.712	68.0574	1795.25	48.1932	281.081	391.555	3.22738	1.67897	1.92224	0.0545752	0.199043
Pf3D7_02_v3	9764	10543	780	3830	40	117	4615	1503	2421	406.697	182.826	884.746	2450.49	883.347	7646.04	2075.69	2.89845	1.50795	1.92211	0.0545923	0.199075
Pf3D7_08_v3	1006732	1006759	28	362	27	69	12536	634	34	38.4397	123.408	521.773	6656.41	372.616	107.379	1303.34	3.3913	1.76444	1.92202	0.0546027	0.199084
Pf3D7_12_v3	1763605	1763645	41	228	9	65	5670	435	574	24.2107	41.1359	491.525	3010.68	255.659	1812.82	939.337	3.20062	1.66551	1.92171	0.0546428	0.1992
Pf3D7_01_v3	199797	199819	23	3082	88	1	62	33	11	327.269	402.218	7.56193	32.921	19.3948	34.7404	137.351	-3.09067	1.60841	-1.92157	0.0546599	0.199228
Pf3D7_09_v3	1498196	1498218	23	358	17	2	3	14	2	38.015	77.7012	15.1239	1.59295	8.22811	6.31643	24.4963	-3.04905	1.58679	-1.92152	0.0546667	0.199228
Pf3D7_04_v3	352143	352165	23	4153	14	151	16190	919	1597	440.995	63.9892	1141.85	8596.62	540.117	5043.67	2637.87	3.10803	1.6176	1.92138	0.0546835	0.199259
Pf3D7_06_v3	1267625	1267659	35	50729	1698	478	497	3055	66	5386.77	7760.98	3614.6	263.899	1795.49	208.442	3171.7	-2.88515	1.50167	-1.92129	0.0546947	0.19927
Pf3D7_04_v3	531285	531343	59	3398	42	10	11394	743	11	360.824	191.968	75.6193	6050.02	436.678	34.7404	1191.64	3.37041	1.75497	1.92049	0.0547955	0.199608
Pf3D7_03_v3	1025255	1025274	20	3991	0	28	21	14	12	423.793	0	211.734	11.1506	8.22811	37.8986	115.467	-3.50292	1.82452	-1.91991	0.0548693	0.199829
Pf3D7_12_v3	17876	17942	67	9299	51	6	6548	2629	1613	987.434	233.104	45.3716	3476.88	1545.12	5094.2	1897.02	2.99273	1.55881	1.91988	0.0548724	0.199829
Pf3D7_08_v3	1119358	1119380	23	98	22	3	2614	14	29	10.4063	100.555	22.6858	1387.99	8.22811	91.5882	270.242	3.48714	1.81639	1.91981	0.0548814	0.199832
Pf3D7_10_v3	663172	663234	63	3663	35	13	7964	48	594	388.963	159.973	98.3051	4228.75	28.2107	1875.98	1130.03	3.23862	1.68707	1.91966	0.0549003	0.199871
Pf3D7_03_v3	423657	423699	43	5769	225	82	379	14	26	612.593	1028.4	620.078	201.243	8.22811	82.1136	425.442	-2.95356	1.53869	-1.91953	0.054917	0.199902
Pf3D7_08_v3	453603	453622	20	116	1	75	66	2	0	12.3177	4.57066	567.145	35.0449	1.17544	0	103.376	-3.97078	2.06926	-1.91894	0.054992	0.200145
Pf3D7_07_v3	512090	512148	59	23935	78	127	327	369	56	2541.59	356.511	960.365	173.632	216.87	176.86	737.638	-2.76668	1.44215	-1.91844	0.0550547	0.200343
Pf3D7_02_v3	243593	243649	57	4511	15	41	148	24	6	479.01	68.5599	310.039	78.5855	14.1053	18.9493	161.542	-2.93438	1.52965	-1.91834	0.055068	0.200362
Pf3D7_14_v3	2200852	2200867	16	341	65	1	2	13	8	36.2098	297.093	7.56193	1.06197	7.64039	25.2657	62.4721	-3.38754	1.76593	-1.91828	0.0550761	0.200362
Pf3D7_04_v3	469680	469698	19	4047	13	73	122	62	0	429.739	59.4186	552.021	64.78	36.4388	0	190.4	-3.34575	1.74421	-1.9182	0.0550861	0.200368
Pf3D7_07_v3	654718	654747	30	339	11	29	32	467	914	35.9974	50.2773	219.296	16.9915	274.466	2886.61	580.606	3.39097	1.76834	1.9176	0.0551619	0.200554
Pf3D7_10_v3	866094	866158	65	649	11	34	4677	1438	13	68.9154	50.2773	257.106	2483.41	845.145	41.0568	624.318	3.17318	1.65476	1.91761	0.0551607	0.200554
Pf3D7_14_v3	974307	974332	26	485	169	670	197	629	50	51.5007	772.442	5066.49	104.604	369.677	157.911	1087.1	-3.21813	1.67811	-1.91771	0.0551472	0.200554
Pf3D7_MIT_v3	1971	1997	27	3140	96	283	3551	20720	2492	333.427	438.783	2140.03	1885.52	12177.6	7870.27	4140.94	2.91487	1.5202	1.91742	0.0551842	0.200606
Pf3D7_06_v3	824262	824287	26	7549	20	2	81	30	13	801.606	91.4132	15.1239	43.0096	17.6317	41.0568	168.307	-3.17056	1.65374	-1.9172	0.0552123	0.20067
Pf3D7_14_v3	732474	732499	26	175	33	4	114	2885	44	18.5827	150.832	30.2477	60.5321	1695.58	138.961	349.122	3.25326	1.69692	1.91715	0.0552184	0.20067
Pf3D7_01_v3	254311	254356	46	5660	37	53	3437	2339	1477	601.019	169.114	400.782	1824.99	1374.68	4664.68	1505.88	2.7455	1.43241	1.9167	0.055276	0.20083
Pf3D7_04_v3	673295	673309	15	93	33	58	4183	9	1634	9.8754	150.832	438.592	2221.1	5.2895	5160.52	1331.04	3.63072	1.89428	1.91668	0.0552788	0.20083
Pf3D7_08_v3	526732	526793	62	368	30	3	1508	1739	5	39.0769	137.12	22.6858	800.723	1022.05	15.7911	339.574	3.20947	1.67466	1.9165	0.0553017	0.200884
Pf3D7_03_v3	1006663	1006713	51	3732	62	6	16	4379	1691	396.29	283.381	45.3716	8.49573	2573.64	5340.54	1441.29	3.44516	1.79815	1.91595	0.055372	0.201109
Pf3D7_13_v3	1430343	1430469	127	14753	103	144	9276	6512	3763	1566.58	470.778	1088.92	4925.4	3827.25	11884.4	3960.55	2.72196	1.42089	1.91567	0.055407	0.201206
Pf3D7_05_v3	523398	523420	23	8454	11	1	12	10	23	897.706	50.2773	7.56193	6.3718	5.87722	72.6389	173.405	-3.52806	1.84194	-1.9154	0.0554414	0.201301
Pf3D7_06_v3	599870	599895	26	4953	20	178	3739	1007	4888	525.945	91.4132	1346.02	1985.35	591.836	15437.4	3329.65	3.19906	1.67025	1.91533	0.0554509	0.201306
Pf3D7_14_v3	2866848	2866877	30	6296	107	28	14271	43	1838	668.554	489.061	211.734	7577.66	25.2721	5804.8	2462.85	3.28965	1.7179	1.91492	0.0555023	0.201462
Pf3D7_13_v3	2015430	2015487	58	25339	7412	19	4705	1044	47	2690.67	33877.7	143.677	2498.28	613.582	148.436	6662.06	-3.49272	1.82413	-1.91473	0.0555266	0.201514
Pf3D7_13_v3	2416121	2416172	52	43	3	4	101	648	3	4.56605	13.712	30.2477	53.6293	380.844	9.47465	82.079	3.28162	1.71392	1.91468	0.055533	0.201514
Pf3D7_13_v3	983803	983824	22	166	3	2	344	206	12	17.6271	13.712	15.1239	182.658	121.071	37.8986	64.6818	2.86987	1.49902	1.9145	0.0555562	0.201568
Pf3D7_02_v3	520628	520655	28	333	58	2	42	4	3	35.3603	265.098	15.1239	22.3013	2.35089	9.47465	58.2849	-3.19825	1.67073	-1.91428	0.055584	0.201592
Pf3D7_05_v3	508062	508106	45	2694	29	4	21	20	12	286.068	132.549	30.2477	11.1506	11.7544	37.8986	84.9448	-2.92801	1.52954	-1.9143	0.0555815	0.201592
Pf3D7_14_v3	2859605	2859626	22	205	18	260	7172	1273	5943	21.7684	82.2719	1966.1	3808.21	748.171	18769.3	4232.63	3.49689	1.82676	1.91426	0.0555873	0.201592
Pf3D7_11_v3	1305598	1305624	27	180	3	62	4299	4278	64	19.1137	13.712	468.84	2282.7	2514.28	202.126	916.794	3.32957	1.7397	1.91387	0.0556369	0.201742
Pf3D7_14_v3	75658	75693	36	207	4	6	104	1258	4	21.9807	18.2826	45.3716	55.2223	739.355	12.6329	148.807	3.26057	1.70371	1.9138	0.0556452	0.201742
Pf3D7_12_v3	1223775	1223799	25	43	39	158	4683	3807	2938	4.56605	178.256	1194.78	2486.59	2237.46	9278.84	2563.42	3.34975	1.75046	1.91364	0.0556666	0.201789
Pf3D7_14_v3	3175563	3175613	51	1789	14	2	17	13	6	189.969	63.9892	15.1239	9.02672	7.64039	18.9493	50.783	-2.97541	1.55494	-1.91352	0.0556818	0.201815
Pf3D7_12_v3	613898	613939	42	11131	5278	1045	3565	3162	62	1181.97	24123.9	7902.22	1892.96	1858.38	195.809	6192.55	-3.07212	1.60561	-1.91337	0.0557009	0.201854
Pf3D7_12_v3	1550712	1550824	113	4479	71	311	35238	487	3140	475.612	324.517	2351.76	18710.8	286.221	9916.8	5344.28	3.19887	1.67213	1.91305	0.055742	0.201971
Pf3D7_14_v3	722420	722452	33	14191	21	5	75	123	23	1506.9	95.9839	37.8096	39.8237	72.2898	72.6389	304.241	-3.15728	1.65044	-1.91299	0.0557496	0.201971
Pf3D7_08_v3	1408454	1408469	16	241	14	0	8	4	0	25.5911	63.9892	0	4.24787	2.35089	0	16.0298	-3.62405	1.89456	-1.91287	0.0557642	0.201993
Pf3D7_01_v3	146097	146126	30	7859	37	10	47	61	26	834.524	169.114	75.6193	24.9562	35.8511	82.1136	203.696	-2.93442	1.53411	-1.91279	0.0557749	0.202002
Pf3D7_13_v3	196079	196133	55	5970	29	3	32	31	19	633.937	132.549	22.6858	16.9915	18.2194	60.0061	147.398	-3.07861	1.60957	-1.91269	0.0557872	0.202017
Pf3D7_08_v3	993065	993105	41	5519	37	8	1608	2121	1312	586.047	169.114	60.4954	853.821	1246.56	4143.58	1176.6	2.92832	1.53117	1.91247	0.0558156	0.20209
Pf3D7_10_v3	668897	668956	60	7268	24	2	89	29	12	771.768	109.696	15.1239	47.2575	17.0439	37.8986	166.465	-3.14311	1.6439	-1.91198	0.0558783	0.202287
Pf3D7_05_v3	377162	377224	63	781	16	290	16326	2622	3886	82.9321	73.1306	2192.96	8668.83	1541.01	12272.8	4138.61	3.26138	1.70588	1.91185	0.0558957	0.20232
Pf3D7_03_v3	842762	842779	18	775	0	1	0	5	1	82.295	0	7.56193	0	2.93861	3.15822	15.9923	-4.03178	2.10907	-1.91164	0.0559221	0.202385
Pf3D7_11_v3	1825500	1825540	41	11292	153	76	275	136	54	1199.06	699.311	574.707	146.02	79.9302	170.544	478.263	-2.64411	1.38322	-1.91157	0.0559315	0.20239
Pf3D7_07_v3	1240333	1240357	25	10754	996	2	25	731	12	1141.94	4552.38	15.1239	13.2746	429.625	37.8986	1031.71	-3.56766	1.86651	-1.9114	0.0559527	0.202407
Pf3D7_12_v3	1269062	1269089	28	2022	10	5	386	4515	17	214.71	45.7066	37.8096	204.96	2653.57	53.6897	535.074	3.27239	1.71204	1.9114	0.0559527	0.202407
Pf3D7_11_v3	1164975	1165032	58	456	115	117	6165	7248	1003	48.4213	525.626	884.746	3273.51	4259.81	3167.69	2026.63	2.87885	1.5063	1.9112	0.0559789	0.202441
Pf3D7_14_v3	2591726	2591770	45	1292	89	136	7733	3817	1392	137.194	406.789	1028.42	4106.09	2243.34	4396.24	2053.01	2.77639	1.45268	1.91122	0.0559765	0.202441
Pf3D7_09_v3	176478	176532	55	7024	116	72	13122	1369	1489	745.858	530.197	544.459	6967.56	804.592	4702.58	2382.54	2.77588	1.45249	1.91111	0.0559899	0.202451
Pf3D7_12_v3	990024	990080	57	4528	13	6	4974	14	1256	480.815	59.4186	45.3716	2641.11	8.22811	3966.72	1200.28	3.48882	1.82562	1.91103	0.0560002	0.202458
Pf3D7_12_v3	660726	660737	12	279	2	4	13	1095	16	29.6262	9.14132	30.2477	6.90278	643.556	50.5314	128.334	3.34177	1.74937	1.91027	0.0560985	0.202784
Pf3D7_01_v3	329020	329111	92	5840	105	86	4433	41	4976	620.133	479.919	650.326	2353.85	24.0966	15715.3	3307.27	3.36959	1.76459	1.90955	0.0561906	0.202934
Pf3D7_05_v3	25117	25157	41	419	8	6	1927	23	38	44.4924	36.5653	45.3716	1023.2	13.5176	120.012	213.861	3.19461	1.67275	1.90979	0.0561598	0.202934
Pf3D7_08_v3	525128	525165	38	207	11	204	3439	10871	2474	21.9807	50.2773	1542.63	1826.05	6389.13	7813.42	2940.58	3.31516	1.73605	1.9096	0.0561844	0.202934
Pf3D7_09_v3	811249	811269	21	33	38	37	4069	4855	8	3.50417	173.685	279.791	2160.57	2853.39	25.2657	916.035	3.47246	1.81852	1.9095	0.0561981	0.202934
Pf3D7_13_v3	1872662	1872684	23	10772	96	301	156	651	16	1143.85	438.783	2276.14	82.8334	382.607	50.5314	729.124	-2.89915	1.51805	-1.90978	0.056162	0.202934
Pf3D7_14_v3	444223	444237	15	583	38	94	3412	944	1654	61.9071	173.685	710.821	1811.72	554.81	5223.69	1422.77	3.00957	1.57597	1.90966	0.0561768	0.202934
Pf3D7_14_v3	3234686	3234712	27	886	133	1	2583	636	1686	94.0818	607.898	7.56193	1371.53	373.791	5324.75	1296.6	3.31631	1.73655	1.9097	0.0561712	0.202934
Pf3D7_02_v3	842013	842049	37	7023	1286	2	213	758	10	745.752	5877.87	15.1239	113.099	445.494	31.5822	1204.82	-3.48951	1.82758	-1.90936	0.0562154	0.202936
Pf3D7_13_v3	1155583	1155602	20	24	68	82	10356	9286	18	2.54849	310.805	620.078	5498.86	5457.59	56.8479	1991.12	3.56526	1.86723	1.90939	0.0562121	0.202936
Pf3D7_12_v3	429681	429715	35	50	43	39	9387	1426	5	5.30935	196.538	294.915	4984.34	838.092	15.7911	1055.83	3.5629	1.8667	1.90866	0.056306	0.203204
Pf3D7_13_v3	2813215	2813284	70	3741	49	224	12624	1048	3691	397.246	223.962	1693.87	6703.13	615.933	11657	3548.52	3.03692	1.59111	1.90868	0.0563035	0.203204
Pf3D7_05_v3	1295188	1295217	30	487	10	0	1541	373	7	51.7131	45.7066	0	818.245	219.22	22.1075	192.832	3.41072	1.7877	1.90788	0.0564064	0.203536
Pf3D7_11_v3	263612	263648	37	104	15	0	1441	141	12	11.0435	68.5599	0	765.147	82.8689	37.8986	160.92	3.47741	1.82272	1.90781	0.0564154	0.203537
Pf3D7_14_v3	1917283	1917313	31	2988	85	47	95	1189	3051	317.287	388.506	355.411	50.4434	698.802	9635.71	1907.69	3.29072	1.72492	1.90775	0.0564234	0.203537
Pf3D7_09_v3	1363074	1363093	20	5803	18	12	825	127	2491	616.204	82.2719	90.7432	438.061	74.6407	7867.11	1528.17	3.40177	1.78343	1.90743	0.0564644	0.203655
Pf3D7_11_v3	1583912	1583931	20	5980	3503	3	9	1716	4	634.999	16011	22.6858	4.77885	1008.53	12.6329	2949.11	-4.02099	2.10835	-1.90718	0.0564977	0.203745
Pf3D7_04_v3	563681	563723	43	6938	19	6	80	40	14	736.726	86.8425	45.3716	42.4787	23.5089	44.215	163.19	-2.99163	1.56879	-1.90697	0.0565243	0.203781
Pf3D7_11_v3	2033898	2033958	61	2733	97	631	15292	26990	6298	290.209	443.354	4771.58	8119.8	15862.6	19890.4	8229.67	2.99573	1.5709	1.90701	0.0565197	0.203781
Pf3D7_14_v3	1229988	1230012	25	7844	35	88	8560	4182	1235	832.932	159.973	665.45	4545.22	2457.85	3900.4	2093.64	2.71596	1.42452	1.90658	0.0565754	0.203935
Pf3D7_04_v3	352653	352675	23	70	10	12	2839	11	26	7.4331	45.7066	90.7432	1507.46	6.46495	82.1136	289.987	3.49937	1.83548	1.90651	0.0565839	0.203936
Pf3D7_05_v3	1081833	1081875	43	137	50	35	6683	2067	19	14.5476	228.533	264.668	3548.56	1214.82	60.0061	888.523	3.25607	1.70807	1.90628	0.0566133	0.204012
Pf3D7_02_v3	65127	65144	18	211	93	16	48	6	12	22.4055	425.071	120.991	25.4872	3.52633	37.8986	105.897	-3.10276	1.62782	-1.90608	0.0566403	0.204048
Pf3D7_07_v3	51050	51072	23	239	1	0	2	0	0	25.3787	4.57066	0	1.06197	0	0	5.16856	-4.31454	2.26356	-1.90609	0.0566388	0.204048
Pf3D7_06_v3	661694	661726	33	34299	310	422	26940	28353	6212	3642.11	1416.9	3191.13	14304.7	16663.7	19618.8	9806.23	2.61615	1.37291	1.90556	0.0567079	0.204262
Pf3D7_13_v3	1931709	1931743	35	3485	15	9	45	21	11	370.062	68.5599	68.0574	23.8942	12.3422	34.7404	96.276	-2.86286	1.50258	-1.9053	0.0567409	0.204351
Pf3D7_05_v3	354565	354642	78	8407	60	7	105	36	26	892.715	274.24	52.9335	55.7532	21.158	82.1136	229.819	-2.95216	1.54977	-1.9049	0.0567931	0.204509
Pf3D7_12_v3	1355738	1355756	19	17698	12	13	19020	1531	2738	1879.3	54.8479	98.3051	10099.3	899.803	8647.19	3613.13	3.26945	1.71706	1.9041	0.0568972	0.204835
Pf3D7_14_v3	2029529	2029547	19	4804	27	125	3125	1423	3213	510.123	123.408	945.241	1659.32	836.329	10147.3	2370.29	3.00251	1.57689	1.90407	0.0569005	0.204835
Pf3D7_04_v3	891556	891581	26	15470	2104	62	54	1786	34	1642.71	9616.67	468.84	28.6731	1049.67	107.379	2152.32	-3.3051	1.73624	-1.9036	0.0569627	0.204999
Pf3D7_08_v3	5332	5399	68	189	137	7	67	2537	2031	20.0694	626.18	52.9335	35.5759	1491.05	6414.33	1440.02	3.50682	1.84216	1.90365	0.0569564	0.204999
Pf3D7_02_v3	520779	520823	45	6974	11	1	25	25	17	740.549	50.2773	7.56193	13.2746	14.6931	53.6897	146.674	-3.31874	1.74351	-1.90348	0.0569785	0.205025
Pf3D7_03_v3	77215	77247	33	3794	15	10	3334	14	1283	402.874	68.5599	75.6193	1770.3	8.22811	4051.99	1062.93	3.40548	1.78973	1.90278	0.0570688	0.20529
Pf3D7_10_v3	294627	295559	933	12294	384	316	18457	9885	5858	1305.46	1755.13	2389.57	9800.36	5809.64	18500.8	6593.5	2.64623	1.39069	1.90282	0.0570641	0.20529
Pf3D7_11_v3	1040930	1040954	25	528	20	6	728	1333	44	56.0668	91.4132	45.3716	386.556	783.434	138.961	250.3	2.76291	1.45234	1.90239	0.0571201	0.205414
Pf3D7_14_v3	1952	1980	29	4182	1	186	14	230	8	444.074	4.57066	1406.52	7.43377	135.176	25.2657	337.173	-3.45957	1.81853	-1.9024	0.0571191	0.205414
Pf3D7_11_v3	318523	318576	54	14154	85	97	47	128	82	1502.97	388.506	733.507	24.9562	75.2285	258.974	497.357	-2.87823	1.51317	-1.90212	0.0571555	0.20549
Pf3D7_11_v3	866405	866426	22	217	18	195	4206	2742	3755	23.0426	82.2719	1474.58	2233.32	1611.53	11859.1	2880.64	3.31713	1.74393	1.9021	0.057158	0.20549
Pf3D7_13_v3	1125609	1125641	33	15	46	46	8547	4700	2	1.59281	210.25	347.849	4538.31	2762.3	6.31643	1311.1	3.71336	1.95256	1.90179	0.0571983	0.205604
Pf3D7_02_v3	77800	77884	85	170	64	1	4488	1450	23	18.0518	292.522	7.56193	2383.05	852.197	72.6389	604.338	3.3807	1.77787	1.90154	0.0572311	0.205662
Pf3D7_13_v3	1256021	1256077	57	26196	2937	52	1888	207	252	2781.68	13424	393.22	1002.5	121.659	795.87	3086.49	-3.11212	1.63662	-1.90155	0.0572296	0.205662
Pf3D7_12_v3	212860	212895	36	737	43	7	3140	750	80	78.2599	196.538	52.9335	1667.29	440.792	252.657	448.078	2.84876	1.4982	1.90145	0.0572429	0.205674
Pf3D7_13_v3	1449260	1449309	50	4941	10	8	8888	59	549	524.67	45.7066	60.4954	4719.38	34.6756	1733.86	1186.46	3.3535	1.76393	1.90115	0.0572823	0.205752
Pf3D7_13_v3	1449410	1449459	50	4941	10	8	8888	59	549	524.67	45.7066	60.4954	4719.38	34.6756	1733.86	1186.46	3.3535	1.76393	1.90115	0.0572823	0.205752
Pf3D7_14_v3	365802	365823	22	493	167	0	41	66	2	52.3502	763.3	0	21.7703	38.7897	6.31643	147.088	-3.59309	1.89001	-1.90109	0.0572898	0.205752
Pf3D7_04_v3	580304	580340	37	18151	1249	26	314	1141	15	1927.4	5708.75	196.61	166.729	670.591	47.3732	1452.91	-3.14464	1.65419	-1.90102	0.0572993	0.205756
Pf3D7_13_v3	921826	921848	23	326	79	336	432	32	16	34.617	361.082	2540.81	229.385	18.8071	50.5314	539.205	-3.29216	1.73223	-1.90053	0.0573632	0.205955
Pf3D7_06_v3	1056699	1056749	51	6849	160	9	88	6012	3829	727.275	731.306	68.0574	46.7265	3533.39	12092.8	2866.59	3.35782	1.76692	1.90038	0.0573834	0.205997
Pf3D7_14_v3	2720439	2720455	17	439	0	0	337	899	3	46.6161	0	0	178.941	528.362	9.47465	127.232	3.83332	2.01742	1.90011	0.0574189	0.206094
Pf3D7_08_v3	1226343	1226362	20	6	1	12	9	2124	21	0.637123	4.57066	90.7432	4.77885	1248.32	66.3225	235.896	3.83412	2.01797	1.89998	0.0574353	0.206123
Pf3D7_11_v3	1731974	1732007	34	2216	49	99	4451	4763	782	235.311	223.962	748.631	2363.41	2799.32	2469.72	1473.39	2.66338	1.40213	1.89953	0.0574947	0.206306
Pf3D7_07_v3	1383008	1383029	22	8120	42	0	38	105	3	862.239	191.968	0	20.1774	61.7108	9.47465	190.928	-3.52281	1.85479	-1.89931	0.0575243	0.206382
Pf3D7_09_v3	999256	999295	40	4375	81	7	4939	58	1901	464.569	370.223	52.9335	2622.53	34.0879	6003.77	1591.35	3.28228	1.72821	1.89924	0.0575327	0.206382
Pf3D7_05_v3	261534	261633	100	519	27	134	13540	8103	24	55.1111	123.408	1013.3	7189.51	4762.31	75.7972	2203.24	3.33987	1.7589	1.89885	0.0575847	0.206522
Pf3D7_11_v3	900852	900875	24	6043	109	84	3171	116	4813	641.689	498.202	635.202	1683.75	68.1758	15200.5	3121.25	3.25529	1.71438	1.89882	0.0575886	0.206522
Pf3D7_11_v3	475961	475981	21	14	19	4	173	2016	7	1.48662	86.8425	30.2477	91.8601	1184.85	22.1075	236.232	3.47347	1.82947	1.89862	0.057615	0.206586
Pf3D7_10_v3	514478	514514	37	145	0	0	3	458	7	15.3971	0	0	1.59295	269.177	22.1075	51.3791	3.99266	2.10306	1.8985	0.05763	0.20661
Pf3D7_05_v3	367514	367554	41	12201	22	5	11812	3631	1254	1295.59	100.555	37.8096	6271.97	2134.02	3960.4	2300.06	3.10297	1.63457	1.89834	0.0576508	0.206654
Pf3D7_12_v3	316832	316874	43	4188	6	67	62	29	24	444.712	27.424	506.649	32.921	17.0439	75.7972	184.091	-2.97376	1.56665	-1.89817	0.0576739	0.206706
Pf3D7_13_v3	1725198	1725237	40	27465	178	26	36	19	118	2916.43	813.577	196.61	19.1154	11.1667	372.669	721.595	-3.29357	1.73529	-1.898	0.0576964	0.206757
Pf3D7_03_v3	255469	255520	52	27049	11529	745	5308	711	1241	2872.25	52695.1	5633.64	2818.46	417.871	3919.35	11392.8	-3.09652	1.63176	-1.89766	0.0577406	0.206885
Pf3D7_09_v3	1514131	1514966	836	209	42	100	1256	15174	80	22.1931	191.968	756.193	666.915	8918.1	252.657	1801.34	3.34731	1.76421	1.89734	0.0577832	0.207007
Pf3D7_14_v3	939401	939450	50	8275	102	8	2792	53	4490	878.698	466.207	60.4954	1482.51	31.1493	14180.4	2849.91	3.47825	1.83355	1.89701	0.0578272	0.207135
Pf3D7_11_v3	619670	619690	21	4342	24	3	13	32	15	461.064	109.696	22.6858	6.90278	18.8071	47.3732	111.088	-3.05858	1.61275	-1.8965	0.0578941	0.207344
Pf3D7_13_v3	297778	297804	27	16345	25	3	155	60	27	1735.63	114.266	22.6858	82.3024	35.2633	85.2718	345.903	-3.21289	1.69423	-1.89637	0.0579105	0.207372
Pf3D7_09_v3	572480	572506	27	5334	0	1	1096	4	3513	566.402	0	7.56193	581.958	2.35089	11094.8	2042.18	4.33899	2.28885	1.89571	0.0579987	0.207637
Pf3D7_10_v3	22670	25002	2333	11762	86	436	20399	51173	274	1248.97	393.077	3297	10831.5	30075.5	865.351	7785.24	3.08092	1.62523	1.89569	0.0580015	0.207637
Pf3D7_07_v3	749392	749419	28	10165	28	141	46	176	56	1079.39	127.978	1066.23	24.4252	103.439	176.86	429.721	-2.90508	1.53255	-1.89558	0.0580151	0.207655
Pf3D7_12_v3	1105222	1105254	33	119	19	0	6	5	1	12.6363	86.8425	0	3.1859	2.93861	3.15822	18.1269	-3.42411	1.80654	-1.8954	0.0580401	0.207714
Pf3D7_04_v3	721528	721585	58	1018	56	52	336	1564	1584	108.098	255.957	393.22	178.41	919.198	5002.61	1142.92	3.0139	1.5903	1.89518	0.058069	0.207788
Pf3D7_06_v3	879768	879788	21	4	7	73	12796	3306	4	0.424748	31.9946	552.021	6794.46	1943.01	12.6329	1555.76	3.91233	2.0645	1.89506	0.058085	0.207814
Pf3D7_06_v3	685537	685565	29	765	17	14	119	854	453	81.2331	77.7012	105.867	63.187	501.915	1430.67	376.762	2.91566	1.53882	1.89475	0.0581262	0.20784
Pf3D7_06_v3	1136682	1136714	33	349	41	7	3325	821	19	37.0593	187.397	52.9335	1765.52	482.52	60.0061	430.906	3.06156	1.6158	1.89477	0.0581234	0.20784
Pf3D7_12_v3	1596415	1596429	15	339	33	0	0	1	4	35.9974	150.832	0	0	0.587722	12.6329	33.3416	-4.00022	2.11121	-1.89475	0.0581257	0.20784
Pf3D7_13_v3	2580715	2580730	16	11971	20	2	2	27	32	1271.17	91.4132	15.1239	1.06197	15.8685	101.063	249.283	-3.56956	1.88392	-1.89475	0.0581254	0.20784
Pf3D7_13_v3	525085	525163	79	9864	197	273	8934	5118	6258	1047.43	900.42	2064.41	4743.8	3007.96	19764.1	5254.69	2.77828	1.46662	1.89435	0.0581784	0.207966
Pf3D7_14_v3	323308	323368	61	4723	513	251	272	766	27	501.522	2344.75	1898.04	144.427	450.195	85.2718	904.035	-2.79997	1.47805	-1.89437	0.0581763	0.207966
Pf3D7_03_v3	857043	857132	90	2944	76	36	4510	258	1433	312.615	347.37	272.229	2394.73	151.632	4525.72	1334.05	2.92277	1.54322	1.89394	0.0582324	0.208077
Pf3D7_07_v3	1127108	1127137	30	6757	3	20	50	2280	2880	717.506	13.712	151.239	26.5492	1340.01	9095.66	1890.78	3.56227	1.88089	1.89392	0.058235	0.208077
Pf3D7_10_v3	87662	87685	24	229	61	19	4933	37	511	24.3168	278.81	143.677	2619.34	21.7457	1613.85	783.623	3.25694	1.71959	1.89402	0.0582217	0.208077
Pf3D7_01_v3	45742	45773	32	5366	1943	143	160	1588	64	569.8	8880.79	1081.36	84.9573	933.303	202.126	1958.72	-3.10846	1.64156	-1.8936	0.0582784	0.208141
Pf3D7_02_v3	294569	294589	21	73	6	3	10	883	13	7.75166	27.424	22.6858	5.30983	518.959	41.0568	103.864	3.32812	1.75756	1.8936	0.0582776	0.208141
Pf3D7_03_v3	508756	508777	22	3264	52	5	1495	1886	799	346.595	237.674	37.8096	793.82	1108.44	2523.41	841.293	2.82257	1.49049	1.89373	0.0582615	0.208141
Pf3D7_13_v3	1234191	1234213	23	2790	2	7	4435	6	615	296.262	9.14132	52.9335	2354.91	3.52633	1942.3	776.513	3.57227	1.88671	1.89339	0.0583062	0.208209
Pf3D7_01_v3	82280	82453	174	13140	574	112	17366	15565	3625	1395.3	2623.56	846.936	9221.06	9147.9	11448.5	5780.55	2.61523	1.38159	1.89291	0.0583693	0.208306
Pf3D7_04_v3	603884	603952	69	597	102	11	2012	3669	347	63.3937	466.207	83.1812	1068.34	2156.35	1095.9	822.229	2.81991	1.48961	1.89305	0.0583517	0.208306
Pf3D7_09_v3	927664	927691	28	352	45	38	92	850	1423	37.3779	205.68	287.353	48.8505	499.564	4494.14	928.828	3.2553	1.71977	1.89287	0.0583758	0.208306
Pf3D7_12_v3	1412186	1412219	34	3882	45	24	2262	57	1959	412.218	205.68	181.486	1201.08	33.5002	6186.94	1370.15	3.21145	1.69653	1.89295	0.0583642	0.208306
Pf3D7_13_v3	1233166	1233182	17	33	31	57	8420	4620	2	3.50417	141.69	431.03	4470.88	2715.28	6.31643	1294.78	3.64959	1.92785	1.89308	0.0583468	0.208306
Pf3D7_04_v3	188338	188371	34	1921	7	9	12	19	8	203.985	31.9946	68.0574	6.3718	11.1667	25.2657	57.8069	-2.88421	1.52387	-1.89269	0.0583988	0.208358
Pf3D7_02_v3	459088	459099	12	133	28	4	26	2570	61	14.1229	127.978	30.2477	13.8056	1510.45	192.651	314.875	3.32482	1.75687	1.89247	0.0584288	0.208404
Pf3D7_11_v3	2030801	2030833	33	12	315	20	41	9	33	1.27425	1439.76	151.239	21.7703	5.2895	104.221	287.259	-3.61453	1.90995	-1.89247	0.0584283	0.208404
Pf3D7_12_v3	814526	814549	24	72	11	74	765	12047	16	7.64547	50.2773	559.583	406.202	7080.29	50.5314	1359.09	3.61806	1.91202	1.89227	0.058455	0.208467
Pf3D7_13_v3	1048291	1048340	50	2022	14	7	4173	50	226	214.71	63.9892	52.9335	2215.79	29.3861	713.757	548.428	3.14521	1.66225	1.89213	0.058473	0.208501
Pf3D7_06_v3	208052	208121	70	17579	3516	56	37	2605	31	1866.66	16070.4	423.468	19.6464	1531.02	97.9047	3334.86	-3.47654	1.83744	-1.89205	0.0584838	0.208509
Pf3D7_12_v3	747409	747439	31	7906	24	33	96	84	24	839.515	109.696	249.544	50.9744	49.3687	75.7972	229.149	-2.77537	1.46692	-1.89198	0.0584939	0.208515
Pf3D7_07_v3	838345	838357	13	161	109	2	6504	4	1164	17.0961	498.202	15.1239	3453.52	2.35089	3676.16	1277.08	3.75029	1.98231	1.89188	0.0585067	0.208515
Pf3D7_13_v3	1496047	1496061	15	13007	45	57	306	25	28	1381.18	205.68	431.03	162.481	14.6931	88.43	380.582	-2.92772	1.54754	-1.89185	0.0585112	0.208515
Pf3D7_07_v3	555252	555281	30	3221	6	5	113	560	1211	342.029	27.424	37.8096	60.0011	329.125	3824.6	770.164	3.35664	1.7745	1.8916	0.0585443	0.208603
Pf3D7_13_v3	898103	898142	40	2083	3	0	6	4	5	221.188	13.712	0	3.1859	2.35089	15.7911	42.7046	-3.57203	1.8885	-1.89146	0.058563	0.208639
Pf3D7_13_v3	891666	891690	25	157	5	61	2283	59	1353	16.6714	22.8533	461.278	1212.23	34.6756	4273.07	1003.46	3.47304	1.83703	1.89057	0.0586814	0.209031
Pf3D7_13_v3	2793027	2793048	22	6986	36	26	136	1285	3196	741.823	164.544	196.61	72.2137	755.223	10093.7	2004.01	3.30385	1.74762	1.89049	0.058692	0.209038
Pf3D7_12_v3	2146098	2146128	31	181	13	31	4100	581	43	19.2199	59.4186	234.42	2177.03	341.467	135.803	494.56	3.10209	1.64119	1.89015	0.0587382	0.209143
Pf3D7_14_v3	1811595	1811627	33	10941	19	8	135	9556	2549	1161.79	86.8425	60.4954	71.6827	5616.27	8050.29	2507.9	3.38669	1.79176	1.89014	0.0587387	0.209143
Pf3D7_04_v3	1056175	1056275	101	13868	43849	2514	21019	4936	2937	1472.6	200419	19010.7	11160.7	2901	9275.68	40706.6	-3.24267	1.71574	-1.88995	0.0587645	0.209165
Pf3D7_05_v3	18820	18851	32	3885	22	63	9800	2407	187	412.537	100.555	476.402	5203.64	1414.65	590.586	1366.39	2.86543	1.51617	1.88991	0.0587705	0.209165
Pf3D7_14_v3	1319998	1320053	56	7780	18	384	14408	4238	7077	826.136	82.2719	2903.78	7650.41	2490.77	22350.7	6050.68	3.09239	1.63617	1.89002	0.0587553	0.209165
Pf3D7_14_v3	1433801	1433829	29	8810	197	109	104	476	22	935.508	900.42	824.25	55.2223	279.756	69.4807	510.773	-2.71473	1.4365	-1.88983	0.0587811	0.209172
Pf3D7_03_v3	509074	509106	33	143	20	0	1	11	0	15.1848	91.4132	0	0.530983	6.46495	0	18.9323	-3.80222	2.0122	-1.88959	0.0588132	0.209195
Pf3D7_11_v3	167240	167266	27	101	5	15	950	1191	10	10.7249	22.8533	113.429	504.434	699.977	31.5822	230.5	3.11095	1.6463	1.88966	0.0588037	0.209195
Pf3D7_11_v3	455871	455893	23	2054	61	174	11107	4196	1260	218.108	278.81	1315.78	5897.63	2466.08	3979.35	2359.29	2.77078	1.46634	1.8896	0.0588121	0.209195
Pf3D7_10_v3	791957	792007	51	19398	3001	343	2719	1138	12	2059.82	13716.6	2593.74	1443.74	668.828	37.8986	3420.1	-3.0937	1.63737	-1.88943	0.0588343	0.20924
Pf3D7_09_v3	1447820	1447843	24	135	7	126	5319	26	3250	14.3353	31.9946	952.803	2824.3	15.2808	10264.2	2350.49	3.71813	1.96808	1.88922	0.0588628	0.209311
Pf3D7_12_v3	1575276	1575310	35	13015	22	305	154	499	37	1382.03	100.555	2306.39	81.7714	293.273	116.854	713.478	-2.94372	1.55827	-1.8891	0.0588789	0.209338
Pf3D7_API_v3	34175	34248	74	15128	32	40	3882	14334	1524	1606.4	146.261	302.477	2061.28	8424.41	4813.12	2892.32	2.89295	1.53159	1.88886	0.058911	0.209421
Pf3D7_05_v3	867590	867615	26	5128	4	501	15	573	5	544.527	18.2826	3788.53	7.96475	336.765	15.7911	785.31	-3.58898	1.9005	-1.88844	0.0589665	0.209588
Pf3D7_05_v3	290956	290996	41	3203	40	22	3223	149	1162	340.117	182.826	166.362	1711.36	87.5706	3669.85	1026.35	2.98418	1.5803	1.88836	0.058977	0.209595
Pf3D7_08_v3	950590	950626	37	272	15	98	2844	3488	1010	28.8829	68.5599	741.069	1510.12	2049.98	3189.8	1264.73	3.01723	1.59798	1.88815	0.0590057	0.209667
Pf3D7_11_v3	61504	61534	31	7737	11	0	29	51	10	821.57	50.2773	0	15.3985	29.9738	31.5822	158.134	-3.51394	1.86123	-1.88797	0.0590306	0.209725
Pf3D7_09_v3	1418896	1418919	24	4696	9	50	55	8	25	498.655	41.1359	378.096	29.2041	4.70178	78.9554	171.791	-3.04489	1.61297	-1.88775	0.0590591	0.209789
Pf3D7_12_v3	1493088	1493107	20	72	8	34	5970	492	4	7.64547	36.5653	257.106	3169.97	289.159	12.6329	628.846	3.54345	1.87713	1.8877	0.059066	0.209789
Pf3D7_09_v3	276612	276629	18	209	2	0	1	2	0	22.1931	9.14132	0	0.530983	1.17544	0	5.50681	-3.88135	2.05622	-1.88761	0.0590778	0.209801
Pf3D7_08_v3	855645	855669	25	6189	3820	5	1949	526	2	657.192	17459.9	37.8096	1034.89	309.142	6.31643	3250.88	-3.74791	1.98561	-1.88754	0.0590875	0.209805
Pf3D7_04_v3	891590	891620	31	4247	10	0	34	17	6	450.977	45.7066	0	18.0534	9.99128	18.9493	90.6129	-3.42156	1.81296	-1.88728	0.0591224	0.209868
Pf3D7_14_v3	777181	777217	37	94	1	0	0	0	0	9.98159	4.57066	0	0	0	0	2.42537	-4.88588	2.58877	-1.88733	0.0591153	0.209868
Pf3D7_01_v3	306944	307006	63	8825	80	21	16463	7084	30	937.101	365.653	158.801	8741.58	4163.43	94.7465	2410.22	3.15005	1.66956	1.88676	0.0591929	0.210057
Pf3D7_10_v3	1672288	1674262	1975	12878	367	416	3779	42229	5281	1367.48	1677.43	3145.76	2006.59	24818.9	16678.5	8282.45	2.81343	1.49112	1.88679	0.0591889	0.210057
Pf3D7_13_v3	1397505	1397560	56	477	72	45	3067	7003	44	50.6512	329.088	340.287	1628.53	4115.82	138.961	1100.56	3.03597	1.6093	1.88652	0.0592251	0.210141
Pf3D7_03_v3	448642	448690	49	209	4	1	12	613	27	22.1931	18.2826	7.56193	6.3718	360.274	85.2718	83.3258	3.19222	1.69239	1.88623	0.0592646	0.210189
Pf3D7_09_v3	1176208	1176243	36	2928	37	110	3787	1596	2007	310.916	169.114	831.812	2010.83	938.005	6338.54	1766.54	2.82612	1.49822	1.88632	0.0592517	0.210189
Pf3D7_12_v3	1724447	1724488	42	711	100	74	2878	5120	869	75.499	457.066	559.583	1528.17	3009.14	2744.49	1395.66	2.74156	1.45342	1.88628	0.0592576	0.210189
Pf3D7_14_v3	1278459	1278489	31	438	3	5	31	1306	30	46.5099	13.712	37.8096	16.4605	767.565	94.7465	162.801	3.15476	1.67262	1.88612	0.0592792	0.210211
Pf3D7_07_v3	1272016	1272054	39	1375	17	10	108	1939	338	146.007	77.7012	75.6193	57.3462	1139.59	1067.48	427.291	2.91117	1.5437	1.88583	0.0593173	0.210315
Pf3D7_12_v3	283796	283842	47	6603	70	2	114	68	9	701.153	319.946	15.1239	60.5321	39.9651	28.4239	194.191	-3.00709	1.59463	-1.88575	0.0593281	0.210323
Pf3D7_02_v3	569849	569871	23	307	4	5	2	11	1	32.5994	18.2826	37.8096	1.06197	6.46495	3.15822	16.5628	-3.03685	1.61049	-1.88567	0.0593393	0.210333
Pf3D7_05_v3	166573	166669	97	17128	96	116	34817	2188	1226	1818.77	438.783	877.184	18487.2	1285.94	3871.97	4463.32	2.91417	1.54554	1.88554	0.0593571	0.210334
Pf3D7_09_v3	102491	102524	34	262	115	3	58	17	8	27.821	525.626	22.6858	30.797	9.99128	25.2657	107.031	-3.12688	1.65831	-1.88558	0.0593518	0.210334
Pf3D7_09_v3	567442	567486	45	257	22	88	6370	7955	12	27.2901	100.555	665.45	3382.36	4675.33	37.8986	1481.48	3.35822	1.78148	1.88507	0.0594206	0.210437
Pf3D7_12_v3	150285	150303	19	1804	58	84	175	1902	2712	191.562	265.098	635.202	92.9221	1117.85	8565.08	1811.29	3.16495	1.67895	1.88508	0.0594188	0.210437
Pf3D7_12_v3	1518655	1518689	35	2064	2	4	27	6	4	219.17	9.14132	30.2477	14.3365	3.52633	12.6329	48.1758	-3.12243	1.6564	-1.88507	0.0594198	0.210437
Pf3D7_14_v3	904073	904092	20	2883	4	70	3363	1526	1281	306.137	18.2826	529.335	1785.7	896.864	4045.67	1263.66	2.98016	1.58085	1.88516	0.0594078	0.210437
Pf3D7_09_v3	457352	457420	69	7973	172	9	89	209	21	846.63	786.154	68.0574	47.2575	122.834	66.3225	322.876	-2.84793	1.51087	-1.88496	0.0594359	0.210461
Pf3D7_04_v3	1034413	1034437	25	45	56	3	17	1522	763	4.77842	255.957	22.6858	9.02672	894.513	2409.72	599.447	3.55079	1.88409	1.88462	0.0594814	0.210592
Pf3D7_03_v3	826172	826206	35	7785	3	96	247	18	8	826.667	13.712	725.945	131.153	10.579	25.2657	288.887	-3.22413	1.71096	-1.8844	0.0595112	0.210667
Pf3D7_05_v3	1141132	1141148	17	1009	17	0	7	19	0	107.143	77.7012	0	3.71688	11.1667	0	33.2879	-3.57458	1.89768	-1.88366	0.0596114	0.21096
Pf3D7_11_v3	294845	294878	34	6376	11	2	73	16	11	677.049	50.2773	15.1239	38.7618	9.40356	34.7404	137.559	-3.17804	1.68715	-1.88368	0.0596084	0.21096
Pf3D7_04_v3	275546	275583	38	4953	118	149	4706	4164	2931	525.945	539.338	1126.73	2498.81	2447.28	9256.73	2732.47	2.69696	1.43191	1.88347	0.059637	0.211
Pf3D7_14_v3	2826177	2826232	56	20966	95	6	48	395	12	2226.32	434.213	45.3716	25.4872	232.15	37.8986	500.24	-3.19351	1.69557	-1.88345	0.0596398	0.211
Pf3D7_11_v3	691102	691129	28	111	10	43	44	1010	1093	11.7868	45.7066	325.163	23.3633	593.6	3451.93	741.925	3.42375	1.81794	1.88332	0.0596576	0.211032
Pf3D7_10_v3	899850	899884	35	44896	12931	299	3810	2411	1441	4767.38	59103.2	2261.02	2023.05	1417	4550.99	12353.8	-3.04902	1.61937	-1.88284	0.0597215	0.211205
Pf3D7_12_v3	1869319	1869360	42	5347	43	8	38	1457	2510	567.782	196.538	60.4954	20.1774	856.311	7927.12	1604.74	3.41044	1.81134	1.88283	0.0597236	0.211205
Pf3D7_02_v3	272966	272994	29	33184	77	635	1610	58	26	3523.71	351.941	4801.83	854.883	34.0879	82.1136	1608.09	-3.15803	1.67744	-1.88265	0.0597472	0.211258
Pf3D7_07_v3	272918	272953	36	210	5190	150	15	60	502	22.2993	23721.7	1134.29	7.96475	35.2633	1585.42	4417.83	-3.93446	2.09023	-1.88231	0.0597941	0.211332
Pf3D7_11_v3	1138539	1138568	30	2641	4	6	4076	9	511	280.44	18.2826	45.3716	2164.29	5.2895	1613.85	687.92	3.44458	1.82993	1.88236	0.0597876	0.211332
Pf3D7_12_v3	523882	523909	28	146	4450	325	192	56	506	15.5033	20339.4	2457.63	101.949	32.9125	1598.06	4090.91	-3.71982	1.97615	-1.88236	0.0597874	0.211332
Pf3D7_14_v3	1726504	1726529	26	12631	118	401	47	871	7	1341.25	539.338	3032.33	24.9562	511.906	22.1075	911.982	-3.13238	1.66442	-1.88196	0.0598413	0.211468
Pf3D7_04_v3	615726	615777	52	8240	676	256	1187	64	33	874.982	3089.77	1935.85	630.277	37.6142	104.221	1112.12	-2.9319	1.55804	-1.88179	0.0598646	0.21152
Pf3D7_04_v3	1161629	1161710	82	10402	4752	10	2425	915	131	1104.56	21719.8	75.6193	1287.63	537.766	413.726	4189.85	-3.35395	1.78247	-1.88163	0.0598859	0.211564
Pf3D7_04_v3	994288	994352	65	18381	2945	28	2481	44	23	1951.82	13460.6	211.734	1317.37	25.8598	72.6389	2840	-3.46304	1.8407	-1.88137	0.0599217	0.211585
Pf3D7_09_v3	255924	255982	59	16857	125	96	4603	7867	4342	1790	571.332	725.945	2444.12	4623.61	13713	3978	2.74946	1.46133	1.88148	0.0599071	0.211585
Pf3D7_12_v3	2079261	2079315	55	5526	65	37	1930	1717	1893	586.79	297.093	279.791	1024.8	1009.12	5978.5	1529.35	2.78073	1.47797	1.88146	0.0599097	0.211585
Pf3D7_13_v3	1351901	1351948	48	15301	2043	131	2104	84	5	1624.77	9337.86	990.613	1117.19	49.3687	15.7911	2189.26	-3.33624	1.77334	-1.88134	0.0599262	0.211585
Pf3D7_04_v3	380287	380357	71	6191	119	10	11497	5658	141	657.404	543.909	75.6193	6104.72	3325.33	445.308	1858.71	2.94824	1.56721	1.88121	0.0599437	0.211596
Pf3D7_04_v3	949438	949460	23	2135	4	10	1304	3522	19	226.709	18.2826	75.6193	692.402	2069.96	60.0061	523.83	3.12548	1.66148	1.88115	0.0599519	0.211596
Pf3D7_05_v3	923847	923887	41	2063	0	3	28	2	1	219.064	0	22.6858	14.8675	1.17544	3.15822	43.4918	-3.64187	1.93601	-1.88112	0.0599553	0.211596
Pf3D7_12_v3	839932	839982	51	2080	6	0	2899	2403	10	220.869	27.424	0	1539.32	1412.3	31.5822	538.582	3.56439	1.89492	1.88102	0.0599687	0.211613
Pf3D7_13_v3	1294985	1295021	37	4269	16	4	64	16	9	453.313	73.1306	30.2477	33.9829	9.40356	28.4239	104.75	-2.97245	1.58043	-1.88078	0.0600016	0.211698
Pf3D7_02_v3	435430	435443	14	4404	16	6	599	32	2001	467.648	73.1306	45.3716	318.059	18.8071	6319.59	1207.1	3.49666	1.85938	1.88055	0.0600327	0.211777
Pf3D7_12_v3	452370	452441	72	1825	8	3	9	12	7	193.791	36.5653	22.6858	4.77885	7.05267	22.1075	47.8303	-2.98151	1.58573	-1.88021	0.0600794	0.211898
Pf3D7_13_v3	288509	288533	25	23416	25	143	241	493	5	2486.48	114.266	1081.36	127.967	289.747	15.7911	685.934	-3.0835	1.64005	-1.88012	0.0600916	0.211898
Pf3D7_14_v3	1046682	1046700	19	19359	6679	12	3922	14	3	2055.68	30527.4	90.7432	2082.52	8.22811	9.47465	5795.68	-3.9589	2.10567	-1.88011	0.0600929	0.211898
Pf3D7_14_v3	2976489	2976518	30	34	7	42	4866	2417	5	3.61036	31.9946	317.601	2583.76	1420.52	15.7911	728.881	3.52429	1.87468	1.87994	0.0601157	0.211948
Pf3D7_12_v3	1345369	1345390	22	7134	16	1	3164	13506	22	757.539	73.1306	7.56193	1680.03	7937.78	69.4807	1754.25	3.52371	1.87495	1.87936	0.0601951	0.212197
Pf3D7_05_v3	822098	822115	18	5146	3	21	7912	4904	19	546.439	13.712	158.801	4201.14	2882.19	60.0061	1310.38	3.30685	1.75987	1.87903	0.0602399	0.212294
Pf3D7_08_v3	1219215	1219268	54	5705	30	28	3685	9821	42	605.797	137.12	211.734	1956.67	5772.02	132.645	1469.33	3.03795	1.61672	1.87908	0.0602336	0.212294
Pf3D7_12_v3	814047	814067	21	410	1	0	1	4	0	43.5367	4.57066	0	0.530983	2.35089	0	8.49821	-3.88978	2.0702	-1.87894	0.0602526	0.212308
Pf3D7_12_v3	1708818	1708955	138	11169	164	119	11773	4554	2630	1186	749.588	899.87	6251.27	2676.49	8306.11	3344.89	2.60305	1.38544	1.87887	0.0602626	0.212313
Pf3D7_14_v3	2739766	2739786	21	5232	23	19	7641	4521	27	555.571	105.125	143.677	4057.24	2657.09	85.2718	1267.33	3.07409	1.63659	1.87836	0.0603324	0.212528
Pf3D7_08_v3	1441797	1441876	80	1759	45	156	3481	8377	1278	186.783	205.68	1179.66	1848.35	4923.35	4036.2	2063.34	2.7851	1.48401	1.87674	0.0605531	0.213274
Pf3D7_10_v3	1253476	1253496	21	400	29	5	6	1	7	42.4748	132.549	37.8096	3.1859	0.587722	22.1075	39.7858	-3.15319	1.68043	-1.87642	0.0605975	0.213351
Pf3D7_12_v3	1664002	1664036	35	7141	2	4	19	1901	3118	758.282	9.14132	30.2477	10.0887	1117.26	9847.31	1962.06	3.77532	2.01201	1.8764	0.0606006	0.213351
Pf3D7_13_v3	1349315	1349402	88	10657	4377	696	2240	2721	276	1131.64	20005.8	5263.1	1189.4	1599.19	871.667	5010.13	-2.85026	1.51901	-1.8764	0.0606008	0.213351
Pf3D7_12_v3	866499	866516	18	2883	31	0	22	2	9	306.137	141.69	0	11.6816	1.17544	28.4239	81.5181	-3.48782	1.85935	-1.87583	0.0606789	0.213595
Pf3D7_08_v3	76957	76988	32	1011	253	113	13723	5196	1335	107.355	1156.38	854.498	7286.68	3053.81	4216.22	2779.16	2.78268	1.48369	1.87551	0.0607228	0.213657
Pf3D7_10_v3	1485251	1485277	27	13621	61	882	17	48	237	1446.37	278.81	6669.62	9.02672	28.2107	748.497	1530.09	-3.42061	1.82377	-1.87557	0.0607145	0.213657
Pf3D7_14_v3	2091046	2091092	47	6605	23	145	234	59	35	701.366	105.125	1096.48	124.25	34.6756	110.538	362.072	-2.82114	1.50413	-1.8756	0.0607104	0.213657
Pf3D7_10_v3	1433536	1433601	66	6341	54	17	8109	111	1495	673.332	246.816	128.553	4305.74	65.2372	4721.53	1690.2	3.11181	1.6593	1.87537	0.0607415	0.213692
Pf3D7_07_v3	436119	436200	82	33922	165	269	26448	3832	9547	3602.08	754.159	2034.16	14043.4	2252.15	30151.5	8806.25	2.86114	1.52576	1.87522	0.0607621	0.213734
Pf3D7_04_v3	712201	712244	44	6171	20	3	6850	5411	60	655.281	91.4132	22.6858	3637.24	3180.17	189.493	1296.05	3.17858	1.69529	1.87495	0.0607995	0.213834
Pf3D7_02_v3	708324	708350	27	12557	106	394	11387	3152	9186	1333.39	484.49	2979.4	6046.31	1852.5	29011.4	6951.24	2.94422	1.57044	1.87477	0.0608243	0.213891
Pf3D7_04_v3	268832	268851	20	2346	7	2	45	5	0	249.115	31.9946	15.1239	23.8942	2.93861	0	53.8444	-3.43063	1.83042	-1.87423	0.0608983	0.214059
Pf3D7_09_v3	1341458	1341488	31	7041	3280	192	191	2466	129	747.663	14991.8	1451.89	101.418	1449.32	407.41	3191.58	-3.13369	1.6719	-1.87432	0.0608859	0.214059
Pf3D7_14_v3	552399	552420	22	5845	52	4	1218	2210	1652	620.664	237.674	30.2477	646.738	1298.87	5217.37	1341.93	3.00406	1.60281	1.87424	0.0608969	0.214059
Pf3D7_07_v3	1055935	1055991	57	7795	40	4	116	37	16	827.728	182.826	30.2477	61.5941	21.7457	50.5314	195.779	-2.96747	1.58337	-1.87415	0.0609092	0.214066
Pf3D7_04_v3	379270	379297	28	11222	3888	6	902	1947	62	1191.63	17770.7	45.3716	478.947	1144.3	195.809	3471.13	-3.38469	1.80616	-1.87397	0.060935	0.214126
Pf3D7_14_v3	1524129	1524254	126	121	18	55	17	4085	999	12.8486	82.2719	415.906	9.02672	2400.85	3155.06	1012.66	3.45447	1.84346	1.8739	0.060944	0.214127
Pf3D7_13_v3	2667377	2667422	46	7892	890	23	49	802	4	838.029	4067.89	173.924	26.0182	471.353	12.6329	931.641	-3.31332	1.76841	-1.87361	0.0609838	0.214205
Pf3D7_14_v3	2475716	2475744	29	523	5	86	91	40	4	55.5359	22.8533	650.326	48.3195	23.5089	12.6329	135.529	-3.08802	1.64813	-1.87364	0.0609795	0.214205
Pf3D7_13_v3	1066537	1066551	15	1525	5	3	2	24	3	161.935	22.8533	22.6858	1.06197	14.1053	9.47465	38.6861	-3.11431	1.66226	-1.87353	0.0609946	0.214212
Pf3D7_05_v3	127772	127819	48	10505	55	16	122	53	36	1115.5	251.386	120.991	64.78	31.1493	113.696	282.916	-2.83864	1.51541	-1.87319	0.0610428	0.214351
Pf3D7_07_v3	216692	216707	16	2327	16	27	103	391	1464	247.097	73.1306	204.172	54.6913	229.799	4623.63	905.42	3.22403	1.72136	1.87295	0.0610747	0.214432
Pf3D7_02_v3	71781	71805	25	115	32	1	12	6	3	12.2115	146.261	7.56193	6.3718	3.52633	9.47465	30.9012	-3.13595	1.67466	-1.87259	0.0611247	0.214555
Pf3D7_03_v3	116719	116742	24	13143	16	9	5070	25	5159	1395.62	73.1306	68.0574	2692.09	14.6931	16293.2	3422.8	3.62432	1.93547	1.87257	0.0611273	0.214555
Pf3D7_04_v3	580088	580252	165	21166	226	324	17797	9367	6639	2247.56	1032.97	2450.07	9449.91	5505.2	20967.4	6942.18	2.64809	1.41423	1.87246	0.0611425	0.214578
Pf3D7_07_v3	1379699	1379750	52	5701	63	239	9123	223	6318	605.373	287.952	1807.3	4844.16	131.062	19953.6	4604.91	3.20748	1.71321	1.87221	0.0611775	0.214658
Pf3D7_14_v3	1145466	1145506	41	6491	3347	814	3182	1508	37	689.26	15298	6155.41	1689.59	886.285	116.854	4139.23	-3.0389	1.62319	-1.87217	0.0611828	0.214658
Pf3D7_12_v3	1198402	1198424	23	5561	20	40	87	1020	2926	590.506	91.4132	302.477	46.1955	599.477	9240.94	1811.83	3.32542	1.77643	1.87197	0.061211	0.214726
Pf3D7_12_v3	509199	509250	52	16500	7906	9	30	4249	8	1752.09	36135.6	68.0574	15.9295	2497.23	25.2657	6749.03	-3.90181	2.08453	-1.8718	0.0612347	0.214778
Pf3D7_11_v3	1060646	1060680	35	4544	13	88	16779	2840	52	482.514	59.4186	665.45	8909.37	1669.13	164.227	1991.69	3.15419	1.68524	1.87166	0.0612541	0.214784
Pf3D7_11_v3	1912933	1912950	18	433	2	22	1449	1550	29	45.979	9.14132	166.362	769.395	910.97	91.5882	332.239	3.01977	1.6134	1.87168	0.0612513	0.214784
Pf3D7_03_v3	155907	155933	27	265	0	100	0	59	3	28.1396	0	756.193	0	34.6756	9.47465	138.08	-4.13816	2.2112	-1.87146	0.061282	0.214852
Pf3D7_12_v3	1989009	1989073	65	1544	538	119	188	291	72	163.953	2459.02	899.87	99.8249	171.027	227.391	670.18	-2.82272	1.50838	-1.87136	0.0612949	0.214866
Pf3D7_11_v3	1635451	1635488	38	672	116	592	83	733	19	71.3577	530.197	4476.66	44.0716	430.8	60.0061	935.516	-3.24375	1.73344	-1.87128	0.0613064	0.214876
Pf3D7_02_v3	104740	104796	57	340	40	6	250	2873	80	36.1036	182.826	45.3716	132.746	1688.53	252.657	389.705	2.97651	1.59077	1.87112	0.0613291	0.214919
Pf3D7_05_v3	346440	346474	35	27912	10864	103	55	1066	1267	2963.89	49655.7	778.879	29.2041	626.512	4001.46	9675.93	-3.51972	1.88114	-1.87106	0.0613364	0.214919
Pf3D7_02_v3	42516	42558	43	7918	23	5	4542	1242	1571	840.789	105.125	37.8096	2411.73	729.951	4961.56	1514.49	3.03459	1.62199	1.8709	0.0613584	0.214965
Pf3D7_12_v3	874003	874022	20	44	52	5	3803	53	250	4.67223	237.674	37.8096	2019.33	31.1493	789.554	520.031	3.34741	1.78934	1.87075	0.0613799	0.21501
Pf3D7_12_v3	1412013	1412047	35	22510	183	19	105	90	102	2390.27	836.431	143.677	55.7532	52.895	322.138	633.528	-2.97558	1.59071	-1.8706	0.0614008	0.215052
Pf3D7_06_v3	1356629	1356649	21	4724	13	206	46	38	64	501.628	59.4186	1557.76	24.4252	22.3334	202.126	394.615	-3.09896	1.65681	-1.87043	0.0614239	0.215102
Pf3D7_08_v3	138127	138149	23	763	5	1	10	9	1	81.0208	22.8533	7.56193	5.30983	5.2895	3.15822	20.8656	-3.03335	1.6221	-1.87002	0.0614811	0.215272
Pf3D7_04_v3	800708	800744	37	687	67	2	2758	3013	34	72.9505	306.234	15.1239	1464.45	1770.81	107.379	622.825	3.08301	1.64906	1.86956	0.0615448	0.215402
Pf3D7_12_v3	52569	52656	88	5276	102	102	1698	105	5263	560.243	466.207	771.317	901.61	61.7108	16621.7	3230.46	3.29031	1.75988	1.86962	0.0615366	0.215402
Pf3D7_12_v3	1781817	1781852	36	5887	34	10	6212	6487	35	625.123	155.402	75.6193	3298.47	3812.55	110.538	1346.28	3.07018	1.64219	1.86956	0.0615445	0.215402
Pf3D7_03_v3	306436	306577	142	17218	5748	482	4488	1635	291	1828.33	26272.2	3644.85	2383.05	960.926	919.041	6001.39	-2.89634	1.54938	-1.86935	0.0615738	0.215473
Pf3D7_05_v3	273691	273730	40	2713	10	133	20787	4259	18	288.086	45.7066	1005.74	11037.6	2503.11	56.8479	2489.51	3.34615	1.79022	1.86913	0.0616047	0.215483
Pf3D7_06_v3	1048183	1048201	19	183	8	0	6	1	0	19.4322	36.5653	0	3.1859	0.587722	0	9.96186	-3.69624	1.97778	-1.86888	0.0616389	0.215483
Pf3D7_08_v3	250395	250420	26	370	168	12	3628	54	2378	39.2892	767.871	90.7432	1926.41	31.737	7510.24	1727.71	3.39949	1.81868	1.8692	0.0615945	0.215483
Pf3D7_08_v3	1321916	1321930	15	540	3	2	142	1256	4	57.341	13.712	15.1239	75.3996	738.179	12.6329	152.065	3.21952	1.72274	1.86884	0.0616444	0.215483
Pf3D7_11_v3	254801	254872	72	6396	99	111	7778	17276	109	679.173	452.495	839.374	4129.99	10153.5	344.245	2766.46	2.8921	1.54755	1.86882	0.0616472	0.215483
Pf3D7_12_v3	773378	773453	76	30584	7282	148	4084	1941	454	3247.63	33283.5	1119.17	2168.54	1140.77	1433.83	7065.58	-2.98867	1.59922	-1.86883	0.061646	0.215483
Pf3D7_12_v3	1226630	1226648	19	187	1	0	1	1	0	19.857	4.57066	0	0.530983	0.587722	0	4.25773	-4.01594	2.14882	-1.86891	0.0616356	0.215483
Pf3D7_13_v3	782422	782436	15	12	2	49	4190	3928	18	1.27425	9.14132	370.535	2224.82	2308.57	56.8479	828.532	3.60563	1.92924	1.86894	0.0616309	0.215483
Pf3D7_02_v3	766794	766827	34	2558	17	8	4347	1419	30	271.627	77.7012	60.4954	2308.18	833.978	94.7465	607.789	2.97055	1.58973	1.86859	0.0616793	0.215518
Pf3D7_03_v3	441379	441396	18	3207	3	0	5	11	7	340.542	13.712	0	2.65492	6.46495	22.1075	64.2469	-3.57305	1.91209	-1.86866	0.0616699	0.215518
Pf3D7_09_v3	122646	122713	68	4697	20	278	29	429	12	498.761	91.4132	2102.22	15.3985	252.133	37.8986	499.637	-3.13476	1.67763	-1.86856	0.0616836	0.215518
Pf3D7_03_v3	239191	239212	22	5049	9	26	13692	683	25	536.139	41.1359	196.61	7270.22	401.414	78.9554	1420.75	3.31982	1.77676	1.86847	0.061697	0.215534
Pf3D7_04_v3	444113	444249	137	47416	413	98	25939	19201	7952	5034.97	1887.68	741.069	13773.2	11284.9	25114.1	9639.31	2.70995	1.45068	1.86805	0.0617551	0.215706
Pf3D7_12_v3	2126051	2126102	52	2624	10	6	19	9	11	278.635	45.7066	45.3716	10.0887	5.2895	34.7404	69.9719	-2.94445	1.57648	-1.86773	0.0617994	0.21583
Pf3D7_04_v3	315805	315821	17	10790	49	6	14	64	38	1145.76	223.962	45.3716	7.43377	37.6142	120.012	263.359	-3.11788	1.66942	-1.86764	0.0618124	0.215845
Pf3D7_10_v3	732185	732212	28	4282	33	109	9548	92	2411	454.693	150.832	824.25	5069.83	54.0705	7614.46	2361.36	3.15638	1.69018	1.86748	0.0618346	0.215891
Pf3D7_12_v3	33579	33634	56	43130	2650	423	2636	1934	209	4579.85	12112.2	3198.7	1399.67	1136.66	660.067	3847.86	-2.63726	1.41233	-1.86731	0.0618586	0.215944
Pf3D7_09_v3	357426	357456	31	13800	7356	4	176	1271	651	1465.38	33621.8	30.2477	93.4531	746.995	2056	6335.64	-3.60033	1.92819	-1.8672	0.0618734	0.215965
Pf3D7_12_v3	627803	627902	100	10370	338	127	5375	3216	6603	1101.16	1544.88	960.365	2854.04	1890.12	20853.7	4867.38	2.82721	1.51429	1.86702	0.0618987	0.216023
Pf3D7_13_v3	853963	853998	36	2288	19	2	4087	1598	12	242.956	86.8425	15.1239	2170.13	939.18	37.8986	582.022	3.17541	1.70085	1.86695	0.0619086	0.216027
Pf3D7_01_v3	268664	268709	46	9985	200	200	12522	575	6528	1060.28	914.132	1512.39	6648.97	337.94	20616.8	5181.76	2.98509	1.59912	1.86671	0.0619426	0.216063
Pf3D7_09_v3	1394840	1394856	17	3133	9	2	3069	2	1020	332.684	41.1359	15.1239	1629.59	1.17544	3221.38	873.514	3.62778	1.94346	1.86665	0.0619498	0.216063
Pf3D7_12_v3	202054	202076	23	374	3	0	8	1067	15	39.714	13.712	0	4.24787	627.1	47.3732	122.024	3.59138	1.92395	1.86667	0.0619479	0.216063
Pf3D7_12_v3	1839565	1839603	39	113	8	78	10758	893	87	11.9991	36.5653	589.83	5712.32	524.836	274.765	1191.72	3.36003	1.80006	1.86662	0.0619545	0.216063
Pf3D7_04_v3	820364	820429	66	86646	20912	3092	20016	6045	1269	9200.69	95581.6	23381.5	10628.2	3552.78	4007.78	24392.1	-2.81679	1.5092	-1.86641	0.0619843	0.216136
Pf3D7_10_v3	742410	742460	51	1487	238	43	2745	6638	1673	157.9	1087.82	325.163	1457.55	3901.3	5283.69	2035.57	2.76126	1.47954	1.8663	0.0620001	0.21616
Pf3D7_13_v3	571064	571115	52	8119	12	3	147	18	3	862.133	54.8479	22.6858	78.0545	10.579	9.47465	172.962	-3.25472	1.74421	-1.86602	0.0620385	0.216264
Pf3D7_13_v3	1295830	1295848	19	4937	2	4	6	2	15	524.246	9.14132	30.2477	3.1859	1.17544	47.3732	102.562	-3.50683	1.87948	-1.86586	0.0620614	0.216313
Pf3D7_12_v3	911603	911626	24	16	7	34	4296	1534	8	1.69899	31.9946	257.106	2281.1	901.566	25.2657	583.123	3.4826	1.86696	1.86539	0.062127	0.21651
Pf3D7_04_v3	355806	355830	25	4586	18	81	127	127	11	486.974	82.2719	612.516	67.4349	74.6407	34.7404	226.43	-2.73465	1.46609	-1.86527	0.0621439	0.216539
Pf3D7_05_v3	940287	940311	25	93	59	2	4179	603	60	9.8754	269.669	15.1239	2218.98	354.397	189.493	509.589	3.23311	1.73348	1.8651	0.0621676	0.21657
Pf3D7_14_v3	996920	997011	92	26479	90	350	16045	10406	8134	2811.73	411.359	2646.68	8519.63	6115.84	25688.9	7699.03	2.78009	1.49061	1.86508	0.0621706	0.21657
Pf3D7_04_v3	535251	535262	12	40	15	5	1829	14	37	4.24748	68.5599	37.8096	971.168	8.22811	116.854	201.145	3.33373	1.78771	1.8648	0.0622092	0.216647
Pf3D7_12_v3	1136411	1136463	53	278	3727	249	1418	1146	158	29.52	17034.8	1882.92	752.934	673.53	498.998	3478.79	-3.29841	1.76878	-1.86479	0.0622105	0.216647
Pf3D7_03_v3	41512	41565	54	25620	6365	142	56	62	866	2720.51	29092.3	1073.79	29.7351	36.4388	2735.01	5947.96	-3.55432	1.90622	-1.86459	0.0622383	0.216713
Pf3D7_14_v3	1059945	1059978	34	1937	17	107	4869	2301	1142	205.684	77.7012	809.126	2585.36	1352.35	3606.68	1439.48	2.79219	1.4978	1.8642	0.0622936	0.216875
Pf3D7_12_v3	1961885	1961949	65	20059	9	356	15	672	28	2130.01	41.1359	2692.05	7.96475	394.949	88.43	892.422	-3.30554	1.77334	-1.86402	0.0623191	0.216902
Pf3D7_14_v3	2442375	2442402	28	2284	13	15	454	3039	266	242.531	59.4186	113.429	241.066	1786.09	840.085	547.103	2.77886	1.49078	1.86403	0.0623171	0.216902
Pf3D7_10_v3	773585	773599	15	7028	9	2	2767	42	2564	746.283	41.1359	15.1239	1469.23	24.6843	8097.66	1732.35	3.57161	1.91618	1.86392	0.0623325	0.216911
Pf3D7_14_v3	986984	987013	30	3556	29	21	11366	889	6	377.601	132.549	158.801	6035.16	522.485	18.9493	1207.59	3.29385	1.76721	1.86387	0.0623395	0.216911
Pf3D7_07_v3	385744	385862	119	44914	9061	98	2333	3291	799	4769.29	41414.8	741.069	1238.78	1934.19	2523.41	8770.25	-3.04232	1.63258	-1.8635	0.0623917	0.217062
Pf3D7_04_v3	285649	285678	30	11886	3943	283	1294	2846	14	1262.14	18022.1	2140.03	687.092	1672.66	44.215	3971.37	-3.15498	1.69327	-1.86325	0.0624276	0.217156
Pf3D7_05_v3	1275076	1275140	65	1502	38	74	25	3725	2031	159.493	173.685	559.583	13.2746	2189.27	6414.33	1584.94	3.27399	1.75744	1.86293	0.0624721	0.217279
Pf3D7_14_v3	1773858	1773889	32	6972	0	6	56	6	10	740.336	0	45.3716	29.7351	3.52633	31.5822	141.759	-3.61554	1.94097	-1.86274	0.0624983	0.21734
Pf3D7_08_v3	365445	365468	24	499	35	0	4057	687	4	52.9874	159.973	0	2154.2	403.765	12.6329	463.926	3.58957	1.92729	1.8625	0.0625329	0.217429
Pf3D7_14_v3	2810596	2810629	34	7417	25	5	162	16	4	787.59	114.266	37.8096	86.0193	9.40356	12.6329	174.62	-3.11627	1.67328	-1.86237	0.0625503	0.217459
Pf3D7_11_v3	2032883	2032917	35	2085	42	17	6477	1063	34	221.4	191.968	128.553	3439.18	624.749	107.379	785.538	2.94208	1.57986	1.86223	0.06257	0.217496
Pf3D7_13_v3	1565670	1565699	30	3559	100	109	4642	376	3275	377.92	457.066	824.25	2464.82	220.984	10343.2	2448.03	2.97428	1.59728	1.86209	0.0625897	0.217534
Pf3D7_05_v3	1147317	1147345	29	129	129	3	3238	20	1852	13.6981	589.615	22.6858	1719.32	11.7544	5849.01	1367.68	3.59907	1.93301	1.86189	0.0626179	0.21757
Pf3D7_12_v3	1306860	1306888	29	413	2	0	1053	111	3	43.8553	9.14132	0	559.125	65.2372	9.47465	114.472	3.49031	1.87454	1.86195	0.0626097	0.21757
Pf3D7_05_v3	1111801	1111824	24	129	8	48	1746	48	1025	13.6981	36.5653	362.973	927.097	28.2107	3237.17	767.619	3.35563	1.80251	1.86164	0.062654	0.217664
Pf3D7_08_v3	959804	959849	46	5329	152	198	4786	3915	4361	565.871	694.74	1497.26	2541.29	2300.93	13773	3562.18	2.75589	1.48053	1.86142	0.0626843	0.217708
Pf3D7_13_v3	66062	66095	34	489	32	0	12	10	3	51.9255	146.261	0	6.3718	5.87722	9.47465	36.6517	-3.21926	1.72941	-1.86148	0.062676	0.217708
Pf3D7_06_v3	473200	473220	21	311	0	93	74	25	1	33.0242	0	703.259	39.2928	14.6931	3.15822	132.238	-3.66175	1.96754	-1.86108	0.0627331	0.217816
Pf3D7_10_v3	332238	332253	16	3770	5	13	8	81	3	400.325	22.8533	98.3051	4.24787	47.6055	9.47465	97.1353	-3.08293	1.65652	-1.86108	0.0627323	0.217816
Pf3D7_07_v3	1239632	1239652	21	5638	8	14	5652	165	1109	598.683	36.5653	105.867	3001.12	96.9742	3502.46	1223.61	3.14711	1.69167	1.86035	0.0628356	0.21814
Pf3D7_06_v3	804864	804891	28	206	36	0	1	7	4	21.8745	164.544	0	0.530983	4.11406	12.6329	33.9494	-3.53229	1.89891	-1.86017	0.0628616	0.2182
Pf3D7_13_v3	2200418	2200445	28	412	4	3	128	1120	5	43.7491	18.2826	22.6858	67.9659	658.249	15.7911	137.787	3.10798	1.67105	1.8599	0.0629	0.218302
Pf3D7_06_v3	908607	908639	33	7950	2008	244	2261	189	50	844.187	9177.89	1845.11	1200.55	111.08	157.911	2222.79	-3.01245	1.62003	-1.8595	0.0629568	0.218468
Pf3D7_04_v3	910883	910923	41	14736	45	121	7390	2657	4434	1564.77	205.68	914.993	3923.97	1561.58	14003.5	3695.75	2.85827	1.53729	1.85929	0.0629861	0.218539
Pf3D7_14_v3	1703209	1703263	55	269	15	119	29	20	27	28.5643	68.5599	899.87	15.3985	11.7544	85.2718	184.903	-3.16261	1.70112	-1.85913	0.0630081	0.218584
Pf3D7_03_v3	139593	139625	33	3737	28	78	5356	702	1450	396.821	127.978	589.83	2843.95	412.581	4579.41	1491.76	2.81446	1.51391	1.85907	0.0630175	0.218586
Pf3D7_14_v3	2659486	2659536	51	5405	65	8	15992	171	133	573.941	297.093	60.4954	8491.49	100.501	420.043	1657.26	3.27007	1.75925	1.85879	0.0630572	0.218693
Pf3D7_13_v3	2611666	2611734	69	213	44	128	4911	7649	683	22.6179	201.109	967.927	2607.66	4495.49	2157.06	1741.98	2.96378	1.59454	1.85871	0.0630689	0.218702
Pf3D7_08_v3	883937	883968	32	3630	108	24	3788	63	2326	385.459	493.631	181.486	2011.36	37.0265	7346.01	1742.5	3.14548	1.69274	1.85822	0.0631375	0.218909
Pf3D7_02_v3	753297	753313	17	137	91	324	274	10	42	14.5476	415.93	2450.07	145.489	5.87722	132.645	527.426	-3.34251	1.79912	-1.85786	0.0631887	0.21903
Pf3D7_13_v3	2252333	2252366	34	3719	93	170	3741	168	5482	394.91	425.071	1285.53	1986.41	98.7374	17313.3	3584	3.20497	1.7251	1.85785	0.0631903	0.21903
Pf3D7_11_v3	450526	450540	15	1042	12	59	4198	10	1274	110.647	54.8479	446.154	2229.07	5.87722	4023.57	1145.03	3.3604	1.80892	1.85769	0.0632137	0.21908
Pf3D7_04_v3	481354	481371	18	1131	7	0	0	10	2	120.098	31.9946	0	0	5.87722	6.31643	27.381	-3.72806	2.00708	-1.85746	0.0632464	0.219162
Pf3D7_02_v3	121798	121831	34	6137	4	184	7	69	53	651.67	18.2826	1391.4	3.71688	40.5528	167.385	378.834	-3.29355	1.77415	-1.85641	0.0633956	0.219551
Pf3D7_05_v3	491663	491757	95	7669	56	202	418	52	39	814.349	255.957	1527.51	221.951	30.5616	123.17	495.583	-2.78862	1.50209	-1.85649	0.0633833	0.219551
Pf3D7_09_v3	1503312	1503333	22	630	82	47	10639	1489	40	66.8979	374.794	355.411	5649.13	875.119	126.329	1241.28	3.06495	1.65086	1.85657	0.0633719	0.219551
Pf3D7_11_v3	1467141	1467210	70	3706	6664	374	3365	1328	437	393.529	30458.9	2828.16	1786.76	780.495	1380.14	6271.33	-3.09289	1.66611	-1.85635	0.0634035	0.219551
Pf3D7_14_v3	1102825	1102854	30	6090	16	94	4949	6081	1027	646.679	73.1306	710.821	2627.84	3573.94	3243.49	1812.65	2.72284	1.46668	1.85646	0.0633873	0.219551
Pf3D7_14_v3	1182278	1182296	19	218	5	2	23	822	13	23.1488	22.8533	15.1239	12.2126	483.108	41.0568	99.5839	3.12125	1.68151	1.85621	0.0634234	0.219589
Pf3D7_05_v3	1330481	1330509	29	7757	65	118	18272	48	2815	823.693	297.093	892.308	9702.13	28.2107	8890.38	3438.97	3.20938	1.72914	1.85605	0.0634465	0.219609
Pf3D7_13_v3	124170	124222	53	12658	459	379	330	1149	42	1344.12	2097.93	2865.97	175.224	675.293	132.645	1215.2	-2.67979	1.44382	-1.85604	0.0634472	0.219609
Pf3D7_01_v3	251308	251321	14	8	2	35	1301	0	1390	0.849497	9.14132	264.668	690.809	0	4389.92	892.564	4.22329	2.27589	1.85567	0.0635011	0.219764
Pf3D7_12_v3	1706115	1706137	23	286	3	7	243	1030	8	30.3695	13.712	52.9335	129.029	605.354	25.2657	142.777	2.98766	1.61017	1.85549	0.0635258	0.219819
Pf3D7_12_v3	736743	736767	25	1380	5	109	23	17	29	146.538	22.8533	824.25	12.2126	9.99128	91.5882	184.572	-3.14403	1.69477	-1.85514	0.0635768	0.219964
Pf3D7_09_v3	1402850	1402876	27	461	105	85	31	2597	3453	48.9523	479.919	642.764	16.4605	1526.31	10905.3	2269.95	3.41208	1.83938	1.85502	0.0635929	0.219989
Pf3D7_06_v3	278094	278132	39	3918	2	6	45	10	8	416.041	9.14132	45.3716	23.8942	5.87722	25.2657	87.5985	-3.12209	1.68326	-1.85479	0.0636267	0.220075
Pf3D7_03_v3	286968	287001	34	154	35	3	246	2699	21	16.3528	159.973	22.6858	130.622	1586.26	66.3225	330.37	3.16965	1.70956	1.85408	0.063728	0.220394
Pf3D7_14_v3	913832	913874	43	8677	16	62	3853	939	2858	921.385	73.1306	468.84	2045.88	551.871	9026.18	2181.21	2.98737	1.61159	1.85368	0.0637854	0.220561
Pf3D7_14_v3	2380570	2380592	23	8400	113	64	3354	1044	3624	891.972	516.485	483.963	1780.92	613.582	11445.4	2622.05	2.86918	1.54791	1.85358	0.0637992	0.220578
Pf3D7_09_v3	253884	253902	19	1831	7	3	25	9	5	194.429	31.9946	22.6858	13.2746	5.2895	15.7911	47.244	-2.90677	1.56827	-1.85348	0.0638132	0.220592
Pf3D7_14_v3	1610989	1611014	26	223	6	101	1068	39	2990	23.6797	27.424	763.755	567.09	22.9212	9443.06	1807.99	3.62793	1.95742	1.85343	0.0638214	0.220592
Pf3D7_07_v3	330134	330158	25	192	16	2	805	996	1	20.3879	73.1306	15.1239	427.442	585.371	3.15822	187.436	3.22914	1.74278	1.85286	0.0639018	0.220807
Pf3D7_07_v3	618375	618393	19	122	0	1	1	0	0	12.9548	0	7.56193	0.530983	0	0	3.50796	-4.36413	2.35528	-1.85292	0.0638944	0.220807
Pf3D7_03_v3	947106	947157	52	1850	4532	200	46	3021	69	196.446	20714.2	1512.39	24.4252	1775.51	217.917	4073.49	-3.47353	1.87491	-1.85264	0.0639346	0.22083
Pf3D7_09_v3	792475	792507	33	3047	35	2	3998	3492	28	323.552	159.973	15.1239	2122.87	2052.33	88.43	793.713	3.0865	1.66603	1.85261	0.0639388	0.22083
Pf3D7_11_v3	884543	884562	20	490	5	6	138	1618	6	52.0317	22.8533	45.3716	73.2757	950.935	18.9493	193.903	3.11265	1.68018	1.85257	0.0639445	0.22083
Pf3D7_14_v3	3065659	3065676	18	2363	13	26	35	370	1540	250.92	59.4186	196.61	18.5844	217.457	4863.65	934.44	3.32784	1.79626	1.85265	0.0639326	0.22083
Pf3D7_12_v3	1560491	1560529	39	2200	8	4	28	15	6	233.612	36.5653	30.2477	14.8675	8.81584	18.9493	57.1762	-2.85579	1.54169	-1.85238	0.0639715	0.220861
Pf3D7_14_v3	1956216	1956240	25	6281	4723	455	4053	268	219	666.961	21587.2	3440.68	2152.08	157.51	691.649	4782.68	-3.09756	1.67216	-1.85243	0.0639639	0.220861
Pf3D7_12_v3	1025120	1025171	52	233	15	96	42	31	19	24.7416	68.5599	725.945	22.3013	18.2194	60.0061	153.296	-3.03351	1.63836	-1.85156	0.0640896	0.221238
Pf3D7_08_v3	1101588	1101605	18	6857	6	3	5439	776	1188	728.125	27.424	22.6858	2888.02	456.073	3751.96	1312.38	3.17928	1.71724	1.85139	0.0641137	0.22129
Pf3D7_12_v3	1494322	1494348	27	5870	5063	456	36	9	667	623.318	23141.3	3448.24	19.1154	5.2895	2106.53	4890.62	-3.67586	1.98584	-1.85103	0.064165	0.221435
Pf3D7_11_v3	30789	30853	65	311	33	44	3725	3833	17	33.0242	150.832	332.725	1977.91	2252.74	53.6897	800.154	3.06154	1.65418	1.85079	0.0641998	0.221524
Pf3D7_13_v3	156191	156215	25	513	11140	296	6103	1932	41	54.474	50917.2	2238.33	3240.59	1135.48	129.487	9619.25	-3.56157	1.92442	-1.85072	0.0642098	0.221528
Pf3D7_12_v3	694251	694293	43	7143	33	352	289	120	85	758.494	150.832	2661.8	153.454	70.5267	268.448	677.259	-2.8599	1.54555	-1.85041	0.0642548	0.221589
Pf3D7_13_v3	1351718	1351736	19	3965	7	1	14	57	3	421.032	31.9946	7.56193	7.43377	33.5002	9.47465	85.1662	-3.19348	1.72582	-1.85042	0.0642535	0.221589
Pf3D7_14_v3	1137212	1137272	61	7625	173	27	9235	1592	1963	809.677	790.724	204.172	4903.63	935.654	6199.58	2307.24	2.73609	1.47863	1.85042	0.0642534	0.221589
Pf3D7_04_v3	183690	183714	25	81	16	2	8	1669	15	8.60115	73.1306	15.1239	4.24787	980.909	47.3732	188.231	3.42676	1.85272	1.84958	0.0643736	0.221936
Pf3D7_09_v3	874799	874823	25	7204	7	0	96	14	1	764.972	31.9946	0	50.9744	8.22811	3.15822	143.221	-3.66533	1.98169	-1.8496	0.0643708	0.221936
Pf3D7_04_v3	937842	937873	32	157	6	69	30	1122	1861	16.6714	27.424	521.773	15.9295	659.424	5877.44	1186.44	3.54225	1.91581	1.84896	0.0644642	0.222217
Pf3D7_10_v3	1293821	1293841	21	30336	28	116	15417	4600	7106	3221.29	127.978	877.184	8186.17	2703.52	22442.3	6259.74	2.97808	1.61102	1.84857	0.0645206	0.22238
Pf3D7_07_v3	407332	407365	34	5263	15	5	5599	30	1176	558.863	68.5599	37.8096	2972.98	17.6317	3714.06	1228.32	3.32454	1.79854	1.84847	0.0645341	0.222395
Pf3D7_04_v3	782440	782460	21	975	41	6	55	19	3	103.532	187.397	45.3716	29.2041	11.1667	9.47465	64.3578	-2.73835	1.48151	-1.84836	0.064551	0.222422
Pf3D7_13_v3	2702701	2702756	56	29482	14	1207	1108	1188	29	3130.61	63.9892	9127.25	588.33	698.214	91.5882	2283.33	-3.15911	1.70924	-1.84826	0.0645647	0.222438
Pf3D7_03_v3	568668	568723	56	6033	17	103	17466	3676	138	640.627	77.7012	778.879	9274.15	2160.47	435.834	2227.94	2.98739	1.61692	1.84758	0.064663	0.222745
Pf3D7_13_v3	2617131	2617152	22	18662	9	85	50	28	80	1981.66	41.1359	642.764	26.5492	16.4562	252.657	493.538	-3.18328	1.72326	-1.84725	0.0647111	0.22288
Pf3D7_13_v3	206507	206525	19	193	7	68	2855	23	1472	20.4941	31.9946	514.211	1515.96	13.5176	4648.89	1124.18	3.45552	1.87078	1.84711	0.0647319	0.22292
Pf3D7_05_v3	4354	4398	45	379	17	25	1604	2565	12	40.2449	77.7012	189.048	851.697	1507.51	37.8986	450.683	2.97899	1.61285	1.84704	0.0647419	0.222923
Pf3D7_13_v3	717725	717742	18	64	88	4	3537	3771	34	6.79597	402.218	30.2477	1878.09	2216.3	107.379	773.505	3.26106	1.76626	1.84631	0.0648471	0.223254
Pf3D7_02_v3	680124	680153	30	6999	30	178	10103	879	3593	743.203	137.12	1346.02	5364.52	516.608	11347.5	3242.49	2.9528	1.59939	1.84621	0.0648623	0.223275
Pf3D7_08_v3	1047932	1048002	71	7324	37	419	216	600	27	777.714	169.114	3168.45	114.692	352.633	85.2718	777.979	-2.89352	1.56739	-1.84607	0.0648815	0.223278
Pf3D7_13_v3	2192136	2192160	25	10441	41	3	12	11	39	1108.7	187.397	22.6858	6.3718	6.46495	123.17	242.465	-3.30269	1.789	-1.84611	0.0648767	0.223278
Pf3D7_10_v3	1648297	1648351	55	13285	12658	629	4644	4079	1002	1410.7	57855.4	4756.45	2465.89	2397.32	3164.53	12008.4	-2.99551	1.62279	-1.8459	0.0649066	0.223333
Pf3D7_06_v3	207023	207041	19	63	9	1	67	914	1	6.68979	41.1359	7.56193	35.5759	537.178	3.15822	105.217	3.39585	1.83986	1.84571	0.0649346	0.223398
Pf3D7_07_v3	700116	700167	52	192	5	11	6	13	2	20.3879	22.8533	83.1812	3.1859	7.64039	6.31643	23.9275	-2.85888	1.5493	-1.84527	0.064999	0.223588
Pf3D7_08_v3	432181	432233	53	7021	36	6	11768	560	436	745.54	164.544	45.3716	6248.61	329.125	1376.98	1485.03	3.05118	1.65388	1.84486	0.065058	0.223759
Pf3D7_10_v3	231997	232039	43	80	16	22	2287	1516	9	8.49497	73.1306	166.362	1214.36	890.987	28.4239	396.96	3.12588	1.6945	1.84473	0.0650773	0.223759
Pf3D7_11_v3	1008503	1008533	31	6392	29	69	4377	5048	906	678.748	132.549	521.773	2324.11	2966.82	2861.34	1580.89	2.61106	1.41551	1.84461	0.0650947	0.223759
Pf3D7_12_v3	1690383	1690409	27	18	3	78	25	56	3	1.91137	13.712	589.83	13.2746	32.9125	9.47465	110.186	-3.42084	1.85441	-1.84471	0.0650801	0.223759
Pf3D7_13_v3	1015635	1015649	15	3155	16	3	74	15	1	335.02	73.1306	22.6858	39.2928	8.81584	3.15822	80.3506	-3.05654	1.65698	-1.84464	0.0650903	0.223759
Pf3D7_02_v3	669789	669823	35	6679	10	2	51	21	16	709.224	45.7066	15.1239	27.0801	12.3422	50.5314	143.335	-3.12101	1.6921	-1.84446	0.065116	0.22377
Pf3D7_09_v3	1268336	1268413	78	275	4521	275	135	2880	79	29.2015	20664	2079.53	71.6827	1692.64	249.499	4131.08	-3.49877	1.8969	-1.84447	0.0651148	0.22377
Pf3D7_03_v3	361716	361746	31	981	58	2	43	13	7	104.17	265.098	15.1239	22.8323	7.64039	22.1075	72.8286	-2.88356	1.5638	-1.84394	0.0651914	0.223998
Pf3D7_08_v3	118835	118854	20	3328	12	12	2467	4353	28	353.391	54.8479	90.7432	1309.94	2558.36	88.43	742.617	2.97801	1.61532	1.84361	0.0652406	0.224135
Pf3D7_07_v3	1084739	1084769	31	6119	125	99	2663	2179	3363	649.759	571.332	748.631	1414.01	1280.65	10621.1	2547.58	2.75704	1.49566	1.84335	0.0652772	0.224229
Pf3D7_06_v3	871435	871586	152	58222	14220	1179	7957	4732	1462	6182.43	64994.8	8915.51	4225.03	2781.1	4617.31	15286	-2.78463	1.51087	-1.84306	0.0653199	0.224344
Pf3D7_12_v3	1328769	1328805	37	6626	7278	636	5808	1948	96	703.596	33265.3	4809.39	3083.95	1144.88	303.189	7218.38	-3.09662	1.68021	-1.843	0.0653296	0.224346
Pf3D7_10_v3	163286	163315	30	4079	7	17	3852	4929	24	433.137	31.9946	128.553	2045.35	2896.88	75.7972	935.285	3.07206	1.66745	1.84237	0.0654213	0.22463
Pf3D7_04_v3	128029	128046	18	304	2	0	4	1	0	32.2809	9.14132	0	2.12393	0.587722	0	7.35564	-3.731	2.02539	-1.84212	0.065458	0.224694
Pf3D7_05_v3	1302025	1302043	19	6617	19	5	4386	521	1334	702.64	86.8425	37.8096	2328.89	306.203	4213.06	1279.24	3.04067	1.65068	1.84207	0.0654653	0.224694
Pf3D7_10_v3	786908	786937	30	4781	5	22	5607	5349	22	507.681	22.8533	166.362	2977.22	3143.73	69.4807	1147.89	3.14529	1.70755	1.84199	0.0654769	0.224694
Pf3D7_13_v3	1347352	1347375	24	3368	1	3	1	1	10	357.638	4.57066	22.6858	0.530983	0.587722	31.5822	69.5992	-3.65052	1.98183	-1.842	0.0654752	0.224694
Pf3D7_12_v3	1959722	1959748	27	30078	19	190	666	135	58	3193.9	86.8425	1436.77	353.635	79.3425	183.176	888.943	-2.93705	1.59481	-1.84163	0.0655289	0.224841
Pf3D7_13_v3	232560	232578	19	3996	13	11	15	5389	760	424.324	59.4186	83.1812	7.96475	3167.24	2400.24	1023.73	3.28984	1.7865	1.8415	0.0655482	0.224876
Pf3D7_12_v3	1446925	1447559	635	50956	385	318	22934	21405	10729	5410.87	1759.7	2404.69	12177.6	12580.2	33884.5	11369.6	2.61413	1.41967	1.84137	0.0655672	0.224909
Pf3D7_01_v3	33696	33723	28	225	2028	121	225	1333	26	23.8921	9269.3	914.993	119.471	783.434	82.1136	1865.53	-3.37213	1.83165	-1.84103	0.0656166	0.225036
Pf3D7_02_v3	57545	57586	42	415	2812	84	1446	155	150	44.0676	12852.7	635.202	767.802	91.097	473.732	2477.43	-3.34397	1.81645	-1.84093	0.0656318	0.225036
Pf3D7_04_v3	291720	291762	43	397	216	176	274	134	31	42.1563	987.263	1330.9	145.489	78.7548	97.9047	447.078	-2.87033	1.55913	-1.84098	0.0656246	0.225036
Pf3D7_03_v3	637939	637956	18	1460	11	13	4116	468	13	155.033	50.2773	98.3051	2185.53	275.054	41.0568	467.542	3.03735	1.65031	1.84047	0.0656992	0.225141
Pf3D7_04_v3	1081837	1081857	21	4825	3	5	1549	295	1399	512.353	13.712	37.8096	822.493	173.378	4418.34	996.348	3.25152	1.76654	1.84061	0.0656781	0.225141
Pf3D7_06_v3	925820	925845	26	9159	14	3	37	30	27	972.568	63.9892	22.6858	19.6464	17.6317	85.2718	196.965	-3.13442	1.70294	-1.84059	0.065681	0.225141
Pf3D7_11_v3	643343	643431	89	4338	116	6	8524	1594	584	460.64	530.197	45.3716	4526.1	936.829	1844.4	1390.59	2.81477	1.52937	1.84048	0.0656984	0.225141
Pf3D7_09_v3	1212488	1212513	26	3754	37	0	12	10	14	398.626	169.114	0	6.3718	5.87722	44.215	104.034	-3.37537	1.83429	-1.84015	0.0657464	0.225258
Pf3D7_10_v3	950974	951010	37	306	1	0	42	377	45	32.4933	4.57066	0	22.3013	221.571	142.12	70.5094	3.22954	1.75508	1.84011	0.0657516	0.225258
Pf3D7_11_v3	1523212	1523240	29	292	2632	104	1587	129	102	31.0066	12030	786.441	842.671	75.8162	322.138	2348.01	-3.37192	1.83252	-1.84004	0.0657622	0.225263
Pf3D7_01_v3	388460	388511	52	42527	30	198	176	652	106	4515.82	137.12	1497.26	93.4531	383.195	334.771	1160.27	-2.92352	1.589	-1.83985	0.0657897	0.22531
Pf3D7_07_v3	1421513	1421531	19	459	4	1	135	879	12	48.7399	18.2826	7.56193	71.6827	516.608	37.8986	116.796	3.01335	1.63785	1.83982	0.0657945	0.22531
Pf3D7_13_v3	1001392	1001421	30	34009	5396	291	3542	1853	463	3611.32	24663.3	2200.52	1880.74	1089.05	1462.25	5817.86	-2.78154	1.51198	-1.83966	0.0658178	0.225358
Pf3D7_06_v3	1266087	1266104	18	1822	7	3	22	279	757	193.473	31.9946	22.6858	11.6816	163.975	2390.77	469.096	3.34997	1.82111	1.83952	0.0658389	0.225399
Pf3D7_07_v3	165853	165883	31	251	1	10	5	2	3	26.653	4.57066	75.6193	2.65492	1.17544	9.47465	20.0247	-3.12785	1.7006	-1.83926	0.0658763	0.225495
Pf3D7_13_v3	2045055	2045068	14	106	3675	245	2269	650	21	11.2558	16797.2	1852.67	1204.8	382.02	66.3225	3385.71	-3.49587	1.90093	-1.83903	0.0659102	0.22558
Pf3D7_02_v3	27404	27444	41	15707	17	137	33	415	28	1667.88	77.7012	1035.98	17.5224	243.905	88.43	521.904	-2.99069	1.62644	-1.83879	0.0659462	0.225659
Pf3D7_11_v3	1608610	1608638	29	6344	23	4	2056	1274	1459	673.651	105.125	30.2477	1091.7	748.758	4607.84	1209.55	2.98564	1.62384	1.83863	0.0659703	0.225659
Pf3D7_12_v3	33697	33725	29	1467	16	19	23	41	8	155.776	73.1306	143.677	12.2126	24.0966	25.2657	72.3598	-2.60869	1.41882	-1.83864	0.0659684	0.225659
Pf3D7_14_v3	102187	102336	150	475	40	195	18902	10166	44	50.4389	182.826	1474.58	10036.6	5974.79	138.961	2976.37	3.24476	1.76466	1.83874	0.0659527	0.225659
Pf3D7_07_v3	1104361	1104389	29	5241	4	4	4025	18	1484	556.527	18.2826	30.2477	2137.21	10.579	4686.79	1239.94	3.48803	1.89725	1.83847	0.065993	0.225705
Pf3D7_03_v3	123677	123709	33	3747	41	78	5362	713	1463	397.883	187.397	589.83	2847.13	419.046	4620.47	1510.29	2.74749	1.49462	1.83826	0.0660244	0.225781
Pf3D7_09_v3	90610	90637	28	4837	15	3	6	96	2	513.627	68.5599	22.6858	3.1859	56.4213	6.31643	111.799	-3.19114	1.7366	-1.83758	0.0661248	0.226093
Pf3D7_11_v3	2019113	2019169	57	9111	21	555	214	537	81	967.471	95.9839	4196.87	113.63	315.607	255.815	990.896	-2.94031	1.60046	-1.83717	0.0661849	0.226267
Pf3D7_04_v3	425581	425601	21	7764	18	4	135	39	7	824.437	82.2719	30.2477	71.6827	22.9212	22.1075	175.611	-3.00578	1.63624	-1.837	0.0662098	0.22632
Pf3D7_10_v3	599721	599841	121	6295	10	16	18	3671	2092	668.448	45.7066	120.991	9.5577	2157.53	6606.99	1601.54	3.38736	1.84407	1.83689	0.066226	0.22634
Pf3D7_11_v3	1256628	1256660	33	3237	19	3	36	475	1404	343.728	86.8425	22.6858	19.1154	279.168	4434.13	864.279	3.37294	1.83628	1.83684	0.066234	0.22634
Pf3D7_05_v3	979379	979441	63	38	6	70	18	2387	1738	4.03511	27.424	529.335	9.5577	1402.89	5488.98	1243.7	3.63012	1.97674	1.83642	0.0662962	0.22652
Pf3D7_08_v3	97246	97271	26	9029	89	8	8167	3850	979	958.763	406.789	60.4954	4336.54	2262.73	3091.89	1852.87	2.76025	1.50358	1.83579	0.0663886	0.226788
Pf3D7_13_v3	1582136	1582148	13	283	5	3	82	982	5	30.0509	22.8533	22.6858	43.5406	577.143	15.7911	118.678	3.06577	1.67003	1.83576	0.066393	0.226788
Pf3D7_13_v3	1817149	1817176	28	7920	481	14	13706	4262	4185	841.002	2198.49	105.867	7277.66	2504.87	13217.1	4357.5	2.86979	1.56335	1.83566	0.0664076	0.226806
Pf3D7_12_v3	1883471	1883504	34	6676	95	228	83	483	34	708.905	434.213	1724.12	44.0716	283.87	107.379	550.426	-2.71705	1.48042	-1.83532	0.0664583	0.226916
Pf3D7_14_v3	2324857	2324891	35	8435	7795	382	536	2100	961	895.688	35628.3	2888.66	284.607	1234.22	3035.04	7327.75	-3.11383	1.69657	-1.83536	0.0664517	0.226916
Pf3D7_10_v3	982797	982821	25	4889	11	10	25	621	2115	519.149	50.2773	75.6193	13.2746	364.976	6679.63	1283.82	3.44416	1.87676	1.83517	0.0664808	0.226929
Pf3D7_13_v3	2860804	2860975	172	7949	292	377	25951	24973	1002	844.081	1334.63	2850.85	13779.5	14677.2	3164.53	6108.47	2.65327	1.44578	1.83518	0.0664785	0.226929
Pf3D7_07_v3	1165289	1165308	20	248	7	0	4	2	1	26.3344	31.9946	0	2.12393	1.17544	3.15822	10.7978	-3.31817	1.80829	-1.83497	0.0665097	0.226994
Pf3D7_11_v3	407351	407380	30	2691	44	1	24	25	12	285.749	201.109	7.56193	12.7436	14.6931	37.8986	93.2926	-2.95198	1.60878	-1.83491	0.0665183	0.226994
Pf3D7_11_v3	876038	876052	15	8	54	27	7901	1464	9	0.849497	246.816	204.172	4195.3	860.426	28.4239	922.664	3.49916	1.9073	1.83462	0.0665626	0.227114
Pf3D7_04_v3	423795	423814	20	5384	19	26	85	56	18	571.711	86.8425	196.61	45.1336	32.9125	56.8479	165.01	-2.67502	1.45842	-1.83419	0.0666258	0.227297
Pf3D7_10_v3	25033	25053	21	5692	2755	187	2235	4	6	604.417	12592.2	1414.08	1186.75	2.35089	18.9493	2636.45	-3.59507	1.96021	-1.83402	0.0666504	0.227318
Pf3D7_12_v3	2104205	2104227	23	9641	23	3	26	32	32	1023.75	105.125	22.6858	13.8056	18.8071	101.063	214.206	-3.1299	1.70655	-1.83405	0.0666466	0.227318
Pf3D7_13_v3	951445	951486	42	78	41	7	3417	744	8	8.28259	187.397	52.9335	1814.37	437.265	25.2657	420.919	3.20384	1.74705	1.83385	0.0666763	0.227374
Pf3D7_06_v3	954291	954331	41	21255	8666	1298	5363	6085	133	2257.01	39609.3	9815.38	2847.66	3576.29	420.043	9754.29	-2.91643	1.59067	-1.83346	0.066734	0.22754
Pf3D7_14_v3	1801444	1801473	30	26791	1867	191	2513	48	63	2844.86	8533.42	1444.33	1334.36	28.2107	198.968	2397.36	-3.03687	1.65644	-1.83337	0.0667474	0.227554
Pf3D7_06_v3	852579	852609	31	154	1	29	21	5	4	16.3528	4.57066	219.296	11.1506	2.93861	12.6329	44.4903	-3.16803	1.72847	-1.83286	0.0668239	0.227782
Pf3D7_06_v3	1080705	1080729	25	4649	0	5	4182	7053	31	493.664	0	37.8096	2220.57	4145.21	97.9047	1165.86	3.59449	1.96217	1.8319	0.0669669	0.228172
Pf3D7_07_v3	955323	955360	38	5482	12	36	113	751	2634	582.118	54.8479	272.229	60.0011	441.379	8318.74	1621.55	3.27476	1.78772	1.83181	0.0669799	0.228172
Pf3D7_09_v3	943948	943998	51	1543	6960	200	4938	51	39	163.847	31811.8	1512.39	2622	29.9738	123.17	6043.86	-3.59251	1.96122	-1.83178	0.0669848	0.228172
Pf3D7_12_v3	821567	821598	32	103	4705	451	3202	684	20	10.9373	21505	3410.43	1700.21	402.002	63.1643	4515.28	-3.52428	1.92381	-1.83193	0.0669617	0.228172
Pf3D7_12_v3	1413403	1413426	24	2437	12	75	117	78	7	258.778	54.8479	567.145	62.125	45.8423	22.1075	168.474	-2.74749	1.4998	-1.8319	0.066966	0.228172
Pf3D7_14_v3	243215	243249	35	5580	10	94	9871	46	2442	592.524	45.7066	710.821	5241.34	27.0352	7712.36	2388.3	3.2664	1.78335	1.83161	0.06701	0.228226
Pf3D7_05_v3	316204	316250	47	7831	4813	502	3903	1786	97	831.551	21998.6	3796.09	2072.43	1049.67	306.347	5009.11	-2.9567	1.61443	-1.83141	0.0670388	0.228292
Pf3D7_04_v3	954446	954497	52	39	0	4	57	542	2	4.1413	0	30.2477	30.266	318.546	6.31643	64.9195	3.49827	1.91054	1.83104	0.067095	0.228391
Pf3D7_05_v3	866635	866663	29	9337	68	60	26995	68	606	991.469	310.805	453.716	14333.9	39.9651	1913.88	3007.29	3.21211	1.75431	1.83098	0.0671035	0.228391
Pf3D7_06_v3	1314867	1314901	35	988	29	11	2429	1524	19	104.913	132.549	83.1812	1289.76	895.689	60.0061	427.683	2.8074	1.53318	1.8311	0.0670857	0.228391
Pf3D7_10_v3	987531	987554	24	51	4	106	113	1071	3057	5.41554	18.2826	801.565	60.0011	629.451	9654.66	1861.56	3.65376	1.99553	1.83097	0.0671052	0.228391
Pf3D7_10_v3	481689	481708	20	1749	82	4	1760	220	1175	185.721	374.794	30.2477	934.531	129.299	3710.9	894.249	3.01144	1.64515	1.83049	0.0671764	0.228602
Pf3D7_14_v3	316955	316988	34	106	4	47	4498	3134	2	11.2558	18.2826	355.411	2388.36	1841.92	6.31643	770.258	3.47411	1.89798	1.83042	0.0671866	0.228605
Pf3D7_10_v3	1278008	1278039	32	4723	34	5	3923	2069	438	501.522	155.402	37.8096	2083.05	1216	1383.3	896.18	2.743	1.49868	1.83027	0.0672094	0.22865
Pf3D7_13_v3	476823	476842	20	4998	17	6	12363	33	119	530.723	77.7012	45.3716	6564.55	19.3948	375.828	1268.93	3.40462	1.86032	1.83013	0.0672303	0.22869
Pf3D7_03_v3	139958	139987	30	282	5175	250	403	45	595	29.9448	23653.2	1890.48	213.986	26.4475	1879.14	4615.53	-3.59378	1.96379	-1.83002	0.0672467	0.228714
Pf3D7_05_v3	777899	777924	26	1511	2	1	3966	3	45	160.449	9.14132	7.56193	2105.88	1.76317	142.12	404.486	3.63877	1.98859	1.82982	0.0672764	0.228783
Pf3D7_07_v3	359687	359726	40	5654	105	7	55	7858	1840	600.382	479.919	52.9335	29.2041	4618.32	5811.12	1931.98	3.20309	1.75063	1.82967	0.0672987	0.228827
Pf3D7_02_v3	25221	25287	67	3826	153	44	4021	732	2319	406.272	699.311	332.725	2135.08	430.213	7323.9	1887.92	2.78107	1.52059	1.82894	0.0674085	0.228977
Pf3D7_06_v3	774548	774607	60	4346	79	21	4349	682	1178	461.489	361.082	158.801	2309.25	400.827	3720.38	1235.3	2.70867	1.48096	1.829	0.0674001	0.228977
Pf3D7_06_v3	1156801	1156817	17	6373	32	91	3118	994	2767	676.73	146.261	688.136	1655.61	584.196	8738.78	2081.62	2.86049	1.56397	1.82899	0.0674011	0.228977
Pf3D7_10_v3	899368	899386	19	157	0	1	1	1	0	16.6714	0	7.56193	0.530983	0.587722	0	4.22533	-3.9387	2.15346	-1.82901	0.0673978	0.228977
Pf3D7_11_v3	636497	636537	41	7017	74	9	7814	9143	30	745.115	338.229	68.0574	4149.1	5373.55	94.7465	1794.8	3.05833	1.67198	1.82917	0.0673749	0.228977
Pf3D7_13_v3	1024868	1024888	21	1621	3823	200	2939	34	7	172.129	17473.6	1512.39	1560.56	19.9826	22.1075	3460.13	-3.57849	1.95653	-1.829	0.0673991	0.228977
Pf3D7_14_v3	2667163	2667199	37	4995	1	7	25	28	12	530.405	4.57066	52.9335	13.2746	16.4562	37.8986	109.256	-3.14869	1.72129	-1.82926	0.0673607	0.228977
Pf3D7_14_v3	2115445	2115464	20	7176	24	1	8	5652	2379	761.999	109.696	7.56193	4.24787	3321.81	7513.39	1953.12	3.61792	1.9786	1.82853	0.06747	0.229154
Pf3D7_09_v3	516232	516250	19	5793	8	284	437	102	17	615.142	36.5653	2147.59	232.04	59.9477	53.6897	524.162	-3.01309	1.64795	-1.82839	0.0674916	0.229164
Pf3D7_11_v3	415302	415332	31	4087	32	31	6448	3190	78	433.987	146.261	234.42	3423.78	1874.83	246.341	1059.94	2.76395	1.51167	1.82842	0.0674872	0.229164
Pf3D7_14_v3	755605	755641	37	114	6	43	37	26	3	12.1053	27.424	325.163	19.6464	15.2808	9.47465	68.1823	-3.00419	1.64331	-1.82813	0.0675296	0.229261
Pf3D7_08_v3	743963	744048	86	537	202	8	7429	4257	449	57.0225	923.273	60.4954	3944.67	2501.93	1418.04	1484.24	2.9188	1.59675	1.82797	0.0675543	0.229313
Pf3D7_06_v3	714480	714520	41	6300	124	38	45	53	56	668.979	566.762	287.353	23.8942	31.1493	176.86	292.5	-2.73	1.49357	-1.82783	0.0675753	0.229321
Pf3D7_13_v3	1431000	1431015	16	1038	2021	191	13	1556	11	110.222	9237.3	1444.33	6.90278	914.496	34.7404	1958	-3.49514	1.91216	-1.82785	0.0675716	0.229321
Pf3D7_03_v3	443304	443329	26	6329	59	25	8918	5893	51	672.058	269.669	189.048	4735.31	3463.45	161.069	1581.77	2.88287	1.57742	1.82758	0.067612	0.22935
Pf3D7_10_v3	723800	723825	26	3	4454	149	48	2157	5	0.318561	20357.7	1126.73	25.4872	1267.72	15.7911	3798.96	-4.03594	2.20833	-1.82759	0.0676108	0.22935
Pf3D7_14_v3	1824933	1824963	31	108	25	93	9197	51	1127	11.4682	114.266	703.259	4883.45	29.9738	3559.31	1550.29	3.35973	1.83832	1.82761	0.0676088	0.22935
Pf3D7_10_v3	344806	344857	52	3609	14	10	7609	819	19	383.229	63.9892	75.6193	4040.25	481.345	60.0061	850.74	3.12266	1.70914	1.82703	0.0676947	0.229567
Pf3D7_14_v3	2670223	2670255	33	239	18	158	4483	713	2931	25.3787	82.2719	1194.78	2380.4	419.046	9256.73	2226.43	3.21501	1.75965	1.82707	0.0676892	0.229567
Pf3D7_12_v3	2033528	2033559	32	1100	6	5	2594	37	54	116.806	27.424	37.8096	1377.37	21.7457	170.544	291.95	3.08917	1.6912	1.82662	0.0677572	0.229717
Pf3D7_13_v3	1511896	1511919	24	128	2	0	1	1	0	13.5919	9.14132	0	0.530983	0.587722	0	3.97533	-3.87311	2.12038	-1.82661	0.0677579	0.229717
Pf3D7_13_v3	580276	580296	21	400	0	1	5	1	0	42.4748	0	7.56193	2.65492	0.587722	0	8.8799	-3.7761	2.06744	-1.82646	0.0677814	0.229765
Pf3D7_10_v3	541616	541632	17	5772	12214	437	75	38	1442	612.912	55826	3304.56	39.8237	22.3334	4554.15	10726.6	-3.69445	2.02285	-1.82636	0.0677957	0.229782
Pf3D7_13_v3	1288239	1288279	41	11907	68	9	6261	587	3157	1264.37	310.805	68.0574	3324.49	344.993	9970.49	2547.2	3.04939	1.66977	1.82623	0.0678151	0.229816
Pf3D7_10_v3	1096082	1096098	17	41	94	2	0	607	2462	4.35367	429.642	15.1239	0	356.747	7775.53	1430.23	4.17982	2.28916	1.82592	0.0678628	0.229946
Pf3D7_08_v3	1398528	1398544	17	472	5	18	2101	745	12	50.1203	22.8533	136.115	1115.6	437.853	37.8986	300.073	2.94419	1.61254	1.82581	0.0678784	0.229952
Pf3D7_14_v3	2810249	2810270	22	171	3	3	17	393	55	18.158	13.712	22.6858	9.02672	230.975	173.702	78.0432	2.9304	1.60501	1.82578	0.0678836	0.229952
Pf3D7_10_v3	1400227	1400257	31	3427	156	23	90	919	3596	363.903	713.023	173.924	47.7885	540.117	11356.9	2199.28	3.25457	1.78273	1.82561	0.0679086	0.230005
Pf3D7_12_v3	1347647	1347689	43	6721	58	25	8743	311	1186	713.683	265.098	189.048	4642.39	182.782	3745.64	1623.11	2.87191	1.57318	1.82554	0.0679193	0.230009
Pf3D7_09_v3	426363	426431	69	500	2067	171	33	43	288	53.0935	9447.55	1293.09	17.5224	25.2721	909.566	1957.68	-3.50515	1.9203	-1.82532	0.0679533	0.230093
Pf3D7_10_v3	1250148	1250199	52	908	94	137	464	1236	4108	96.4179	429.642	1035.98	246.376	726.425	12973.9	2584.8	3.16103	1.7319	1.82518	0.0679743	0.230132
Pf3D7_10_v3	708125	708163	39	373	41	0	10	23	0	39.6078	187.397	0	5.30983	13.5176	0	40.972	-3.53081	1.93547	-1.82427	0.0681115	0.230565
Pf3D7_14_v3	1410528	1410589	62	446	26	14	762	1216	145	47.3594	118.837	105.867	404.609	714.67	457.941	308.214	2.54564	1.39561	1.82403	0.0681475	0.230654
Pf3D7_07_v3	474025	474047	23	148	12	72	58	19	11	15.7157	54.8479	544.459	30.797	11.1667	34.7404	115.288	-3.00074	1.64523	-1.8239	0.0681676	0.230674
Pf3D7_13_v3	326327	326371	45	10813	72	102	2218	5218	3372	1148.2	329.088	771.317	1177.72	3066.74	10649.5	2857.09	2.72654	1.49492	1.82387	0.0681721	0.230674
Pf3D7_04_v3	766591	766611	21	4698	67	5	15805	954	4	498.867	306.234	37.8096	8392.19	560.687	12.6329	1634.74	3.40702	1.86847	1.82343	0.0682385	0.230867
Pf3D7_06_v3	871926	871951	26	2717	6	8	6302	297	15	288.51	27.424	60.4954	3346.26	174.554	47.3732	657.436	3.23293	1.77347	1.82294	0.068313	0.231037
Pf3D7_10_v3	885361	885384	24	11284	15	62	71	26	55	1198.22	68.5599	468.84	37.6998	15.2808	173.702	327.05	-2.95042	1.61846	-1.82298	0.0683061	0.231037
Pf3D7_13_v3	1287164	1287183	20	803	3	165	8	6	37	85.2682	13.712	1247.72	4.24787	3.52633	116.854	245.221	-3.45126	1.89327	-1.82291	0.0683171	0.231037
Pf3D7_07_v3	360466	360493	28	835	131	69	3380	20	3241	88.6662	598.756	521.773	1794.72	11.7544	10235.8	2208.57	3.31797	1.82038	1.82268	0.0683517	0.23109
Pf3D7_11_v3	1578859	1578898	40	2779	12	128	14953	3952	107	295.094	54.8479	967.927	7939.79	2322.68	337.929	1986.38	3.01083	1.65183	1.82272	0.0683462	0.23109
Pf3D7_01_v3	283092	283104	13	862	1	9	15	8	3	91.5333	4.57066	68.0574	7.96475	4.70178	9.47465	31.0504	-2.92549	1.60513	-1.82259	0.068366	0.231097
Pf3D7_06_v3	952242	952255	14	0	0	7	1790	1	28	0	0	52.9335	950.46	0.587722	88.43	182.069	4.36742	2.39634	1.82254	0.0683727	0.231097
Pf3D7_03_v3	91791	91859	69	10541	48	28	3702	4495	1705	1119.32	219.392	211.734	1965.7	2641.81	5384.76	1923.79	2.68386	1.4727	1.82241	0.068393	0.231133
Pf3D7_12_v3	2012055	2012083	29	313	2	33	3	626	969	33.2366	9.14132	249.544	1.59295	367.914	3060.31	620.29	3.56748	1.95767	1.82231	0.0684083	0.231153
Pf3D7_13_v3	323641	323661	21	6852	235	0	24	223	7	727.594	1074.11	0	12.7436	131.062	22.1075	327.935	-3.43705	1.88632	-1.82209	0.068441	0.231232
Pf3D7_08_v3	1014781	1014815	35	3549	5824	194	54	4081	25	376.858	26619.5	1467.01	28.6731	2398.49	78.9554	5161.59	-3.50502	1.92374	-1.82199	0.0684572	0.231255
Pf3D7_11_v3	1724565	1724587	23	3801	7	274	56	352	20	403.617	31.9946	2071.97	29.7351	206.878	63.1643	467.893	-3.06028	1.67985	-1.82176	0.0684915	0.231339
Pf3D7_08_v3	216250	216301	52	3306	84	31	400	5901	897	351.055	383.935	234.42	212.393	3468.15	2832.92	1247.15	2.74705	1.50842	1.82114	0.0685854	0.231624
Pf3D7_14_v3	562209	562237	29	64	14	3	1001	536	1	6.79597	63.9892	22.6858	531.514	315.019	3.15822	157.194	3.20622	1.76067	1.82102	0.0686036	0.231653
Pf3D7_03_v3	788452	788478	27	8072	10	3	9330	134	1310	857.142	45.7066	22.6858	4954.07	78.7548	4137.26	1682.6	3.30153	1.81351	1.82052	0.0686792	0.231844
Pf3D7_05_v3	553351	553368	18	24	12	10	2341	10	34	2.54849	54.8479	75.6193	1243.03	5.87722	107.379	248.217	3.37905	1.85605	1.82056	0.0686736	0.231844
Pf3D7_07_v3	793131	793148	18	3917	0	3	26	9	7	415.935	0	22.6858	13.8056	5.2895	22.1075	79.9705	-3.44675	1.89341	-1.82039	0.0686998	0.231882
Pf3D7_05_v3	198666	198699	34	4260	25	42	98	1899	1987	452.357	114.266	317.601	52.0364	1116.08	6275.37	1387.95	3.0714	1.68768	1.8199	0.0687742	0.232087
Pf3D7_06_v3	366784	366809	26	4811	11	4	9458	996	21	510.866	50.2773	30.2477	5022.04	585.371	66.3225	1044.19	3.2523	1.78711	1.81987	0.0687795	0.232087
Pf3D7_14_v3	2469347	2469372	26	10	138	1	3668	427	1701	1.06187	630.751	7.56193	1947.65	250.957	5372.12	1368.35	3.5668	1.96042	1.8194	0.0688501	0.232293
Pf3D7_08_v3	719339	719371	33	10289	31	164	13308	239	4328	1092.56	141.69	1240.16	7066.33	140.466	13668.8	3891.66	3.0766	1.69129	1.81909	0.068898	0.232391
Pf3D7_11_v3	2033020	2033041	22	7293	28	7	3458	3511	845	774.422	127.978	52.9335	1836.14	2063.49	2668.69	1253.94	2.77344	1.52462	1.8191	0.0688958	0.232391
Pf3D7_04_v3	1065404	1065467	64	238	59	8	3212	1975	13	25.2725	269.669	60.4954	1705.52	1160.75	41.0568	543.794	3.03692	1.67	1.81852	0.0689852	0.232573
Pf3D7_13_v3	2377545	2377571	27	177	40	120	56	94	19	18.7951	182.826	907.432	29.7351	55.2459	60.0061	209.007	-2.93267	1.6127	-1.81848	0.0689901	0.232573
Pf3D7_14_v3	21265	21290	26	53	123	105	18	206	4	5.62792	562.191	794.003	9.5577	121.071	12.6329	250.847	-3.23772	1.78044	-1.81849	0.0689892	0.232573
Pf3D7_14_v3	2018672	2018742	71	171	13	1	45	975	31	18.158	59.4186	7.56193	23.8942	573.029	97.9047	129.994	3.0275	1.66475	1.81859	0.0689733	0.232573
Pf3D7_09_v3	533917	533975	59	669	59	75	675	1970	1612	71.0392	269.669	567.145	358.414	1157.81	5091.04	1252.52	2.86847	1.57766	1.81817	0.0690379	0.23267
Pf3D7_13_v3	312296	312325	30	2102	11	2	12	21	7	223.205	50.2773	15.1239	6.3718	12.3422	22.1075	54.9046	-2.87641	1.58202	-1.81818	0.0690361	0.23267
Pf3D7_03_v3	1019139	1019215	77	441	9	3	43	1170	43	46.8285	41.1359	22.6858	22.8323	687.635	135.803	159.487	2.92055	1.60637	1.8181	0.0690485	0.232674
Pf3D7_02_v3	920389	920456	68	16934	4690	33	1739	2332	168	1798.17	21436.4	249.544	923.38	1370.57	530.58	4384.77	-3.05528	1.68068	-1.81788	0.0690819	0.232681
Pf3D7_07_v3	76792	76811	20	45	145	33	7114	9256	17	4.77842	662.746	249.544	3777.42	5439.96	53.6897	1698.02	3.3403	1.83736	1.81799	0.0690651	0.232681
Pf3D7_14_v3	1126118	1126186	69	3355	69	6	57	4905	1024	356.258	315.376	45.3716	30.266	2882.78	3234.01	1144.01	3.09527	1.70272	1.81784	0.0690888	0.232681
Pf3D7_14_v3	1997797	1997827	31	422	19	0	7	4	3	44.811	86.8425	0	3.71688	2.35089	9.47465	24.5327	-3.18455	1.75172	-1.81796	0.06907	0.232681
Pf3D7_03_v3	853808	853832	25	3183	1	2	2	1034	1352	337.994	4.57066	15.1239	1.06197	607.705	4269.91	872.727	3.75535	2.06597	1.81772	0.0691074	0.232712
Pf3D7_04_v3	195650	195674	25	9633	50	8	7733	2516	1129	1022.9	228.533	60.4954	4106.09	1478.71	3565.62	1743.73	2.79664	1.53865	1.8176	0.0691257	0.232741
Pf3D7_04_v3	398332	398353	22	110	3592	168	2404	311	9	11.6806	16417.8	1270.4	1276.48	182.782	28.4239	3197.93	-3.57162	1.96524	-1.81739	0.0691567	0.232814
Pf3D7_09_v3	1275881	1275918	38	7573	67	40	133	166	24	804.155	306.234	302.477	70.6208	97.5619	75.7972	276.141	-2.53616	1.3956	-1.81726	0.0691768	0.232849
Pf3D7_03_v3	917269	917292	24	4762	14	7	104	1329	1526	505.663	63.9892	52.9335	55.2223	781.083	4819.44	1046.39	3.17389	1.74662	1.81716	0.0691933	0.232873
Pf3D7_13_v3	1857343	1857369	27	33	110	1	2458	680	1128	3.50417	502.773	7.56193	1305.16	399.651	3562.47	963.519	3.35917	1.84872	1.81702	0.0692134	0.232895
Pf3D7_14_v3	2074135	2074164	30	9541	9	9	4371	6027	846	1013.13	41.1359	68.0574	2320.93	3542.2	2671.85	1609.55	2.92001	1.60706	1.81699	0.0692189	0.232895
Pf3D7_02_v3	373130	373175	46	34	19	24	2809	1619	8	3.61036	86.8425	181.486	1491.53	951.522	25.2657	456.71	3.2003	1.76168	1.81661	0.0692763	0.233024
Pf3D7_08_v3	1284832	1284896	65	6911	191	35	75	16224	2039	733.859	872.996	264.668	39.8237	9535.21	6439.6	2981.03	3.09616	1.7043	1.81668	0.0692668	0.233024
Pf3D7_03_v3	531090	531105	16	149	20	0	0	9	1	15.8219	91.4132	0	0	5.2895	3.15822	19.2805	-3.68666	2.0297	-1.81636	0.0693148	0.233121
Pf3D7_11_v3	1220194	1220215	22	288	158	4	4456	42	1831	30.5819	722.164	30.2477	2366.06	24.6843	5782.69	1492.74	3.38465	1.86354	1.81624	0.0693329	0.23315
Pf3D7_08_v3	344526	344579	54	2831	79	8	65	9385	264	300.616	361.082	60.4954	34.5139	5515.77	833.769	1184.38	3.1411	1.72974	1.81594	0.0693801	0.233246
Pf3D7_13_v3	1345683	1345703	21	56	52	3	21	1115	655	5.94648	237.674	22.6858	11.1506	655.31	2068.63	500.233	3.36417	1.8526	1.81592	0.0693826	0.233246
Pf3D7_13_v3	2815211	2815224	14	69	6	29	190	596	539	7.32691	27.424	219.296	100.887	350.283	1702.28	401.249	3.10638	1.71068	1.81587	0.0693901	0.233246
Pf3D7_06_v3	1363125	1363161	37	1784	17	5	2244	1438	32	189.438	77.7012	37.8096	1191.53	845.145	101.063	407.114	2.79479	1.53916	1.81579	0.0694031	0.233258
Pf3D7_13_v3	1995459	1995501	43	448	21	120	121	70	12	47.5718	95.9839	907.432	64.249	41.1406	37.8986	199.046	-2.86504	1.57798	-1.81564	0.0694255	0.233301
Pf3D7_10_v3	921461	921483	23	150	143	4	3240	24	1920	15.9281	653.604	30.2477	1720.39	14.1053	6063.77	1416.34	3.47918	1.91659	1.81529	0.069479	0.233449
Pf3D7_08_v3	1186370	1186391	22	1603	11	1	2997	681	11	170.218	50.2773	7.56193	1591.36	400.239	34.7404	375.732	3.12867	1.7237	1.81509	0.0695097	0.233492
Pf3D7_12_v3	1707520	1707558	39	13442	5695	535	3217	3244	278	1427.37	26029.9	4045.63	1708.17	1906.57	877.984	5999.27	-2.80955	1.54789	-1.81508	0.0695111	0.233492
Pf3D7_07_v3	270861	270903	43	2693	64	101	5011	123	2552	285.962	292.522	763.755	2660.76	72.2898	8059.77	2022.51	3.00916	1.65794	1.815	0.0695234	0.233493
Pf3D7_09_v3	760024	760052	29	108	5780	208	3791	53	33	11.4682	26418.4	1572.88	2012.96	31.1493	104.221	5025.18	-3.70369	2.04065	-1.81496	0.0695303	0.233493
Pf3D7_14_v3	498718	498749	32	295	157	6	4205	4740	337	31.3252	717.594	45.3716	2232.78	2785.8	1064.32	1146.2	2.93862	1.61934	1.8147	0.06957	0.233594
Pf3D7_10_v3	1367896	1367953	58	15250	4225	246	190	1453	602	1619.35	19311	1860.23	100.887	853.961	1901.25	4274.45	-2.99693	1.65216	-1.81395	0.0696861	0.233952
Pf3D7_07_v3	376545	376571	27	8916	63	0	9	21	30	946.764	287.952	0	4.77885	12.3422	94.7465	224.431	-3.48768	1.92281	-1.81385	0.0697012	0.23397
Pf3D7_11_v3	1051261	1051287	27	9043	37	2	7	97	22	960.25	169.114	15.1239	3.71688	57.0091	69.4807	212.449	-3.1495	1.73646	-1.81374	0.0697174	0.233992
Pf3D7_12_v3	1747269	1747309	41	8345	20	5	136	35	13	886.131	91.4132	37.8096	72.2137	20.5703	41.0568	191.532	-2.92948	1.61523	-1.81366	0.0697304	0.234004
Pf3D7_12_v3	21655	21750	96	7099	180	210	16847	5518	1896	753.822	822.719	1588.01	8945.48	3243.05	5987.98	3556.84	2.52292	1.39112	1.81359	0.0697407	0.234007
Pf3D7_08_v3	1464790	1464811	22	39	179	192	163	8	44	4.1413	818.148	1451.89	86.5503	4.70178	138.961	417.399	-3.30778	1.82428	-1.8132	0.0698014	0.234178
Pf3D7_07_v3	911070	911090	21	19029	6	108	113	418	15	2020.63	27.424	816.688	60.0011	245.668	47.3732	536.298	-3.01878	1.66538	-1.81267	0.0698824	0.234418
Pf3D7_05_v3	485929	485980	52	3753	4	0	48	15	1	398.52	18.2826	0	25.4872	8.81584	3.15822	75.7107	-3.46378	1.91148	-1.81209	0.0699724	0.234679
Pf3D7_14_v3	2267228	2267278	51	5765	28	7	1819	125	1894	612.169	127.978	52.9335	965.859	73.4653	5981.66	1302.34	3.13886	1.73222	1.81204	0.0699795	0.234679
Pf3D7_11_v3	963715	963748	34	5299	38	7	109	3271	1488	562.685	173.685	52.9335	57.8772	1922.44	4699.42	1244.84	3.07431	1.69675	1.81188	0.0700047	0.234706
Pf3D7_13_v3	2581638	2581664	27	4659	6	3	9	1042	1838	494.726	27.424	22.6858	4.77885	612.407	5804.8	1161.14	3.54899	1.95875	1.81187	0.0700068	0.234706
Pf3D7_01_v3	32938	32998	61	9532	112	335	3996	8240	6532	1012.18	511.914	2533.25	2121.81	4842.83	20629.5	5275.24	2.76645	1.52724	1.8114	0.0700784	0.234799
Pf3D7_05_v3	550319	550357	39	4676	14	1	588	2332	1019	496.531	63.9892	7.56193	312.218	1370.57	3218.22	911.515	3.09652	1.70937	1.8115	0.0700627	0.234799
Pf3D7_08_v3	1104031	1104062	32	301	86	1	2	11	12	31.9623	393.077	7.56193	1.06197	6.46495	37.8986	79.6711	-3.30317	1.82339	-1.81155	0.0700551	0.234799
Pf3D7_10_v3	106843	106868	26	7732	5	132	20	289	12	821.039	22.8533	998.175	10.6197	169.852	37.8986	343.406	-3.0726	1.69621	-1.81146	0.0700703	0.234799
Pf3D7_14_v3	1527198	1527255	58	5294	23	13	48	3259	1535	562.154	105.125	98.3051	25.4872	1915.39	4847.86	1259.05	3.142	1.73459	1.81138	0.0700824	0.234799
Pf3D7_02_v3	293425	293456	32	6939	14	2	15	32	22	736.832	63.9892	15.1239	7.96475	18.8071	69.4807	152.033	-3.11365	1.71993	-1.81033	0.0702445	0.235099
Pf3D7_02_v3	371153	371167	15	2275	14	32	3	2469	1302	241.576	63.9892	241.982	1.59295	1451.09	4112	1018.7	3.34439	1.8472	1.81052	0.0702158	0.235099
Pf3D7_09_v3	259548	259585	38	19532	5913	21	4195	1067	23	2074.05	27026.3	158.801	2227.47	627.1	72.6389	5364.4	-3.32075	1.83398	-1.81068	0.0701905	0.235099
Pf3D7_09_v3	552430	552479	50	229	86	71	82	3308	2149	24.3168	393.077	536.897	43.5406	1944.19	6787	1621.5	3.20476	1.77007	1.81052	0.0702147	0.235099
Pf3D7_12_v3	864085	864113	29	413	11	12	2340	74	37	43.8553	50.2773	90.7432	1242.5	43.4915	116.854	264.62	2.93587	1.62157	1.81051	0.0702174	0.235099
Pf3D7_12_v3	1983474	1983509	36	5909	3	117	136	171	6	627.46	13.712	884.746	72.2137	100.501	18.9493	286.263	-2.9856	1.64918	-1.81035	0.0702413	0.235099
Pf3D7_13_v3	1738497	1738530	34	13945	62	4	3391	5223	2946	1480.78	283.381	30.2477	1800.56	3069.67	9304.1	2661.46	2.9777	1.64487	1.8103	0.0702489	0.235099
Pf3D7_14_v3	466708	466724	17	115	228	24	7796	3014	1227	12.2115	1042.11	181.486	4139.55	1771.4	3875.13	1836.98	2.98684	1.6499	1.81032	0.0702461	0.235099
Pf3D7_07_v3	558573	558623	51	10409	24	163	5187	5626	3308	1105.3	109.696	1232.59	2754.21	3306.53	10447.4	3159.28	2.7536	1.52113	1.81023	0.0702604	0.235101
Pf3D7_08_v3	560720	560734	15	171	112	1	3826	518	814	18.158	511.914	7.56193	2031.54	304.44	2570.79	907.401	3.19133	1.763	1.81017	0.0702689	0.235101
Pf3D7_04_v3	850216	850235	20	5420	9	73	17	11	40	575.534	41.1359	552.021	9.02672	6.46495	126.329	218.419	-3.06485	1.69329	-1.80999	0.0702969	0.235131
Pf3D7_11_v3	151316	151353	38	176	6	20	10	28	1	18.6889	27.424	151.239	5.30983	16.4562	3.15822	37.046	-2.91315	1.60946	-1.81001	0.070294	0.235131
Pf3D7_14_v3	94653	94701	49	2488	8	170	66	37	46	264.193	36.5653	1285.53	35.0449	21.7457	145.278	298.059	-2.98065	1.64683	-1.80993	0.0703065	0.235131
Pf3D7_06_v3	103485	103504	20	3701	7	178	20	13	56	392.998	31.9946	1346.02	10.6197	7.64039	176.86	327.689	-3.19497	1.76547	-1.8097	0.0703427	0.235199
Pf3D7_09_v3	568366	568424	59	9901	10	176	100	191	55	1051.36	45.7066	1330.9	53.0983	112.255	173.702	461.17	-2.8433	1.57122	-1.80961	0.0703559	0.235199
Pf3D7_12_v3	1347857	1347894	38	32120	173	36	7275	10693	6784	3410.73	790.724	272.229	3862.9	6284.52	21425.3	6007.74	2.81757	1.55696	1.80967	0.0703476	0.235199
Pf3D7_12_v3	1700537	1700637	101	13576	260	610	14892	11534	9987	1441.6	1188.37	4612.78	7907.4	6778.79	31541.1	8911.67	2.67466	1.47819	1.80942	0.0703855	0.235266
Pf3D7_14_v3	1313185	1313203	19	5143	21	12	9545	2284	11	546.12	95.9839	90.7432	5068.24	1342.36	34.7404	1196.36	3.13025	1.73007	1.80932	0.0704012	0.235287
Pf3D7_12_v3	2255912	2256405	494	7947	29	59	6598	13271	32	843.869	132.549	446.154	3503.43	7799.66	101.063	2137.79	3.00128	1.65892	1.80917	0.0704238	0.23533
Pf3D7_14_v3	2559579	2559634	56	3373	44	7	44	74	10	358.169	201.109	52.9335	23.3633	43.4915	31.5822	118.441	-2.64456	1.46189	-1.809	0.0704511	0.235389
Pf3D7_10_v3	361292	361327	36	4094	11	75	1149	438	2501	434.73	50.2773	567.145	610.1	257.422	7898.7	1636.4	3.05877	1.69098	1.80887	0.0704707	0.235422
Pf3D7_11_v3	966221	966242	22	495	2	0	5	4	0	52.5626	9.14132	0	2.65492	2.35089	0	11.1183	-3.53393	1.95492	-1.80771	0.0706518	0.235995
Pf3D7_04_v3	374988	375011	24	6676	14	1	46	16	18	708.905	63.9892	7.56193	24.4252	9.40356	56.8479	145.189	-3.13123	1.73235	-1.80751	0.0706835	0.23606
Pf3D7_13_v3	248639	248651	13	1773	4	2	92	2324	153	188.27	18.2826	15.1239	48.8505	1365.87	483.207	353.267	3.06993	1.69848	1.80746	0.0706907	0.23606
Pf3D7_12_v3	900689	900774	86	2532	12	5	2908	1222	78	268.866	54.8479	37.8096	1544.1	718.197	246.341	478.36	2.77804	1.53718	1.80724	0.070725	0.236141
Pf3D7_14_v3	273969	273999	31	5047	4	2	4333	6935	3	535.926	18.2826	15.1239	2300.75	4075.85	9.47465	1159.24	3.47758	1.92431	1.80718	0.0707342	0.236141
Pf3D7_04_v3	232287	232332	46	2468	10	8	4387	1100	12	262.07	45.7066	60.4954	2329.42	646.495	37.8986	563.681	3.02074	1.672	1.80666	0.0708157	0.236357
Pf3D7_05_v3	969270	969296	27	521	64	81	4977	2815	557	55.3235	292.522	612.516	2642.7	1654.44	1759.13	1169.44	2.66302	1.47402	1.80664	0.0708183	0.236357
Pf3D7_05_v3	307962	307983	22	280	63	4	6674	15	47	29.7324	287.952	30.2477	3543.78	8.81584	148.436	674.828	3.4133	1.88937	1.80658	0.0708282	0.236358
Pf3D7_07_v3	1127322	1127402	81	26823	196	1016	2189	588	26	2848.26	895.849	7682.92	1162.32	345.581	82.1136	2169.51	-2.84388	1.57426	-1.80649	0.0708422	0.236361
Pf3D7_08_v3	612559	612581	23	6	7	0	55	551	4	0.637123	31.9946	0	29.2041	323.835	12.6329	66.3839	3.52181	1.94958	1.80645	0.0708484	0.236361
Pf3D7_08_v3	284222	284256	35	13337	154	85	3131	11295	2620	1416.22	703.882	642.764	1662.51	6638.32	8274.52	3223.04	2.58356	1.43035	1.80625	0.0708791	0.236431
Pf3D7_10_v3	458046	458070	25	6684	29	3	198	2491	1986	709.755	132.549	22.6858	105.135	1464.02	6272.22	1451.06	3.17315	1.75708	1.80592	0.0709305	0.236538
Pf3D7_11_v3	1661039	1661063	25	5239	4	108	2929	1724	2718	556.314	18.2826	816.688	1555.25	1013.23	8584.03	2090.63	3.00337	1.66304	1.80595	0.0709256	0.236538
Pf3D7_09_v3	1233071	1233103	33	40	3129	81	1590	49	0	4.24748	14301.6	612.516	844.263	28.7984	0	2631.9	-4.09357	2.26685	-1.80584	0.0709439	0.236551
Pf3D7_08_v3	772271	772298	28	931	144	52	16695	964	58	98.8602	658.175	393.22	8864.77	566.564	183.176	1794.13	3.0655	1.69776	1.80562	0.0709782	0.236633
Pf3D7_03_v3	468328	468353	26	5524	12	1	1897	713	1386	586.578	54.8479	7.56193	1007.28	419.046	4377.29	1075.43	3.14978	1.74475	1.80528	0.0710301	0.236774
Pf3D7_03_v3	938264	938285	22	1340	98	6	5409	14	972	142.291	447.925	45.3716	2872.09	8.22811	3069.79	1097.61	3.22577	1.78709	1.80504	0.0710681	0.236852
Pf3D7_14_v3	579543	579555	13	1208	0	1	1	5	3	128.274	0	7.56193	0.530983	2.93861	9.47465	24.7967	-3.55774	1.97104	-1.80501	0.071073	0.236852
Pf3D7_10_v3	1093265	1093292	28	15	11	7	126	1443	9	1.59281	50.2773	52.9335	66.9039	848.083	28.4239	174.702	3.20797	1.77739	1.80488	0.0710942	0.23689
Pf3D7_03_v3	410024	410067	44	3000	32	191	7897	18937	63	318.561	146.261	1444.33	4193.18	11129.7	198.968	2905.17	3.02566	1.67655	1.80469	0.0711225	0.236952
Pf3D7_11_v3	1077347	1077416	70	44841	18450	188	7466	9198	44	4761.54	84328.7	1421.64	3964.32	5405.87	138.961	16670.2	-3.25052	1.8014	-1.80444	0.0711618	0.237051
Pf3D7_13_v3	2107222	2107251	30	4415	21	32	10	17	30	468.816	95.9839	241.982	5.30983	9.99128	94.7465	152.805	-2.9067	1.61097	-1.80432	0.0711819	0.237085
Pf3D7_05_v3	817509	817525	17	2529	18	59	2725	1538	784	268.547	82.2719	446.154	1446.93	903.917	2476.04	937.31	2.60058	1.44138	1.80423	0.071196	0.2371
Pf3D7_12_v3	37057	37117	61	4143	6179	197	2781	1009	500	439.933	28242.1	1489.7	1476.66	593.012	1579.11	5636.75	-3.04779	1.68935	-1.80412	0.0712129	0.237124
Pf3D7_07_v3	803259	803305	47	5128	21	152	2838	6297	2118	544.527	95.9839	1149.41	1506.93	3700.89	6689.1	2281.14	2.73402	1.51551	1.80402	0.0712276	0.237141
Pf3D7_10_v3	189748	189812	65	6966	10	97	4053	3109	2070	739.699	45.7066	733.507	2152.08	1827.23	6537.51	2005.95	2.79101	1.54724	1.80386	0.0712527	0.237192
Pf3D7_07_v3	1439190	1439232	43	16258	280	26	15452	8141	2163	1726.39	1279.78	196.61	8204.75	4784.65	6831.22	3837.23	2.62808	1.45702	1.80374	0.0712724	0.237225
Pf3D7_06_v3	576123	576174	52	464	2140	188	74	1685	30	49.2708	9781.21	1421.64	39.2928	990.312	94.7465	2062.75	-3.32189	1.84184	-1.80357	0.0712983	0.237279
Pf3D7_06_v3	340470	340508	39	8143	192	9	21499	979	661	864.682	877.567	68.0574	11415.6	575.38	2087.58	2648.15	2.9574	1.63988	1.80342	0.071322	0.237294
Pf3D7_07_v3	2271	2289	19	88	104	2	5529	49	709	9.34446	475.349	15.1239	2935.81	28.7984	2239.17	950.599	3.38178	1.8752	1.80342	0.071322	0.237294
Pf3D7_05_v3	597401	597429	29	202	6	1	10	754	17	21.4498	27.424	7.56193	5.30983	443.143	53.6897	93.0963	3.13054	1.73622	1.80308	0.0713759	0.237441
Pf3D7_04_v3	630612	630708	97	205	122	19	75	959	2038	21.7684	557.621	143.677	39.8237	563.626	6436.44	1293.83	3.28537	1.82286	1.80232	0.0714955	0.237774
Pf3D7_12_v3	1703110	1703204	95	6	3	0	43	291	0	0.637123	13.712	0	22.8323	171.027	0	34.7014	3.83135	2.12576	1.80235	0.071491	0.237774
Pf3D7_10_v3	1169978	1170014	37	4256	48	12	77	1945	1636	451.932	219.392	90.7432	40.8857	1143.12	5166.84	1185.49	3.05364	1.69437	1.80223	0.0715097	0.237789
Pf3D7_14_v3	197477	197528	52	21101	416	7	59	716	13	2240.65	1901.39	52.9335	31.328	420.809	41.0568	781.363	-3.08673	1.7132	-1.80173	0.0715876	0.238015
Pf3D7_03_v3	622593	622649	57	7221	186	93	83	7051	4897	766.777	850.143	703.259	44.0716	4144.03	15465.8	3662.34	3.08232	1.71101	1.80146	0.0716308	0.238062
Pf3D7_10_v3	1654674	1654949	276	41	58	293	11014	21430	1362	4.35367	265.098	2215.65	5848.25	12594.9	4301.49	4204.95	3.19661	1.77434	1.80158	0.0716119	0.238062
Pf3D7_13_v3	2794860	2794895	36	5630	19	8	2999	7837	24	597.833	86.8425	60.4954	1592.42	4605.98	75.7972	1169.89	3.06621	1.70204	1.80149	0.0716259	0.238062
Pf3D7_07_v3	904137	904189	53	1334	21	4	13	38	4	141.654	95.9839	30.2477	6.90278	22.3334	12.6329	51.6257	-2.68882	1.4927	-1.80132	0.0716529	0.238103
Pf3D7_12_v3	2036280	2036329	50	31604	4901	250	3131	3057	195	3355.94	22400.8	1890.48	1662.51	1796.67	615.852	5287.04	-2.76192	1.53335	-1.80124	0.0716654	0.238112
Pf3D7_10_v3	215708	215796	89	6740	107	7	4533	1781	1610	715.701	489.061	52.9335	2406.95	1046.73	5084.73	1632.68	2.7591	1.53211	1.80084	0.0717275	0.238256
Pf3D7_12_v3	484915	484939	25	1230	22	2	1328	47	390	130.61	100.555	15.1239	705.146	27.623	1231.7	368.46	2.98021	1.65496	1.80078	0.0717378	0.238256
Pf3D7_12_v3	1947225	1947263	39	18315	42	297	3614	16842	6038	1944.82	191.968	2245.89	1918.97	9898.42	19069.3	5878.23	2.81707	1.56435	1.80079	0.0717357	0.238256
Pf3D7_02_v3	720672	720706	35	437	98	7	2143	557	787	46.4038	447.925	52.9335	1137.9	327.361	2485.52	749.673	2.85321	1.58462	1.80057	0.0717712	0.238269
Pf3D7_06_v3	867178	867195	18	171	47	4	483	23	705	18.158	214.821	30.2477	256.465	13.5176	2226.54	459.958	3.24836	1.80406	1.80058	0.0717684	0.238269
Pf3D7_14_v3	1179636	1179675	40	5651	5	0	7	38	10	600.063	22.8533	0	3.71688	22.3334	31.5822	113.425	-3.45987	1.92143	-1.80068	0.071754	0.238269
Pf3D7_06_v3	870174	870195	22	381	9	0	271	460	67	40.4573	41.1359	0	143.896	270.352	211.6	117.907	2.89477	1.60796	1.80028	0.0718171	0.238325
Pf3D7_11_v3	1415335	1415348	14	296	1	74	5	26	14	31.4314	4.57066	559.583	2.65492	15.2808	44.215	109.623	-3.2798	1.82177	-1.80034	0.0718074	0.238325
Pf3D7_13_v3	2400614	2400635	22	2460	5	0	0	5	6	261.22	22.8533	0	0	2.93861	18.9493	50.9936	-3.803	2.11237	-1.80035	0.071806	0.238325
Pf3D7_12_v3	347165	347201	37	9722	6270	591	4555	2961	101	1032.35	28658	4469.1	2418.63	1740.25	318.98	6439.56	-2.93099	1.62816	-1.80018	0.0718318	0.238341
Pf3D7_10_v3	487752	487778	27	3796	4	12	6824	1372	20	403.086	18.2826	90.7432	3623.43	806.355	63.1643	834.177	3.1239	1.73569	1.79981	0.0718914	0.238506
Pf3D7_12_v3	824183	824246	64	52	7958	308	39	4423	12	5.52173	36373.3	2329.07	20.7083	2599.5	37.8986	6894.34	-3.8637	2.14687	-1.79969	0.0719098	0.238535
Pf3D7_08_v3	139047	139126	80	2141	106	21	3898	5640	90	227.347	484.49	158.801	2069.77	3314.75	284.239	1089.9	2.70286	1.50204	1.79946	0.0719458	0.238617
Pf3D7_12_v3	526852	526966	115	16234	63	138	8063	19141	1070	1723.84	287.952	1043.55	4281.32	11249.6	3379.29	3660.92	2.6289	1.46098	1.79941	0.071954	0.238617
Pf3D7_04_v3	1176747	1176773	27	7114	2441	350	601	2514	67	755.415	11157	2646.68	319.121	1477.53	211.6	2761.22	-2.85707	1.58791	-1.79926	0.0719773	0.238631
Pf3D7_12_v3	2250961	2251006	46	170	6	1	5	0	1	18.0518	27.424	7.56193	2.65492	0	3.15822	9.80847	-3.34306	1.85802	-1.79926	0.0719775	0.238631
Pf3D7_08_v3	652741	652783	43	6917	38	17	9020	4676	54	734.496	173.685	128.553	4789.47	2748.19	170.544	1457.49	2.88947	1.60633	1.7988	0.0720501	0.238806
Pf3D7_14_v3	699083	699159	77	2064	138	139	7115	2517	2013	219.17	630.751	1051.11	3777.95	1479.3	6357.49	2252.63	2.61341	1.45286	1.7988	0.0720497	0.238806
Pf3D7_02_v3	270920	270954	35	5169	92	291	58	616	6	548.881	420.501	2200.52	30.797	362.037	18.9493	596.948	-2.93927	1.6344	-1.79838	0.0721173	0.238997
Pf3D7_02_v3	725658	725676	19	7	0	17	0	470	701	0.74331	0	128.553	0	276.23	2213.91	436.572	4.29523	2.38861	1.79821	0.0721439	0.239046
Pf3D7_11_v3	981361	981376	16	54	7	67	31	4674	953	5.7341	31.9946	506.649	16.4605	2747.01	3009.78	1052.94	3.41647	1.89998	1.79816	0.0721518	0.239046
Pf3D7_12_v3	1834593	1834639	47	8931	53	30	10022	1406	942	948.357	242.245	226.858	5321.51	826.338	2975.04	1756.73	2.68237	1.49179	1.79809	0.0721626	0.239049
Pf3D7_13_v3	1565492	1565510	19	55	5397	242	3262	750	17	5.84029	24667.9	1829.99	1732.07	440.792	53.6897	4788.37	-3.57267	1.98703	-1.79799	0.072178	0.239068
Pf3D7_08_v3	970234	970264	31	16189	363	225	17492	557	9033	1719.06	1659.15	1701.43	9287.96	327.361	28528.2	7203.85	2.90857	1.61806	1.79757	0.0722449	0.239257
Pf3D7_10_v3	402368	402395	28	40	20	0	170	1805	2	4.24748	91.4132	0	90.2672	1060.84	6.31643	208.847	3.60382	2.00501	1.79741	0.0722707	0.239311
Pf3D7_04_v3	961418	961479	62	84	147	8	185	6198	1020	8.91972	671.887	60.4954	98.2319	3642.7	3221.38	1283.94	3.23308	1.79886	1.79729	0.0722891	0.239339
Pf3D7_12_v3	1041672	1041795	124	1605	22	75	5651	4984	43	170.43	100.555	567.145	3000.59	2929.21	135.803	1150.62	2.86026	1.59158	1.79712	0.0723164	0.239386
Pf3D7_13_v3	1975848	1975881	34	6032	51	22	5051	838	1096	640.521	233.104	166.362	2682	492.511	3461.4	1279.32	2.6689	1.48513	1.79708	0.0723228	0.239386
Pf3D7_01_v3	596052	596084	33	385	30	94	4109	7873	60	40.882	137.12	710.821	2181.81	4627.14	189.493	1314.54	2.98389	1.66068	1.79679	0.072369	0.239506
Pf3D7_09_v3	746949	746975	27	2232	13	187	10133	4936	1142	237.01	59.4186	1414.08	5380.45	2901	3606.68	2266.44	2.80044	1.55869	1.79666	0.0723897	0.239535
Pf3D7_14_v3	534210	534264	55	6508	36	52	7294	3899	398	691.066	164.544	393.22	3872.99	2291.53	1256.97	1445.05	2.56887	1.42984	1.79661	0.0723974	0.239535
Pf3D7_04_v3	954000	954051	52	10072	187	88	6757	6301	2200	1069.52	854.713	665.45	3587.85	3703.24	6948.07	2804.81	2.45821	1.36834	1.79649	0.0724164	0.239566
Pf3D7_02_v3	696987	697010	24	3960	115	44	281	56	7	420.501	525.626	332.725	149.206	32.9125	22.1075	247.18	-2.63899	1.46931	-1.79608	0.0724814	0.239749
Pf3D7_06_v3	1129168	1129196	29	453	94	21	3448	5112	23	48.1028	429.642	158.801	1830.83	3004.44	72.6389	924.075	2.95033	1.64291	1.79579	0.0725277	0.239869
Pf3D7_13_v3	384028	384069	42	3091	5784	276	51	22	752	328.224	26436.7	2087.09	27.0801	12.9299	2374.98	5211.17	-3.57957	1.99386	-1.79529	0.0726072	0.240067
Pf3D7_14_v3	1036695	1036712	18	448	2	15	2926	7	38	47.5718	9.14132	113.429	1553.66	4.11406	120.012	307.988	3.31506	1.84648	1.79533	0.0726004	0.240067
Pf3D7_07_v3	1129095	1129110	16	96	23	14	1260	1431	22	10.194	105.125	105.867	669.039	841.031	69.4807	300.123	2.85603	1.59158	1.79447	0.0727384	0.240463
Pf3D7_11_v3	38365	38394	30	1063	134	4	32	6326	1069	112.877	612.468	30.2477	16.9915	3717.93	3376.13	1311.11	3.23417	1.80235	1.79442	0.0727466	0.240463
Pf3D7_11_v3	390616	390644	29	60	5362	234	3388	14	50	6.37123	24507.9	1769.49	1798.97	8.22811	157.911	4708.14	-3.74093	2.08488	-1.79432	0.0727628	0.240484
Pf3D7_11_v3	1801246	1801309	64	14528	130	178	8001	11676	2645	1542.69	594.186	1346.02	4248.4	6862.25	8353.48	3824.5	2.48212	1.38378	1.79373	0.072857	0.240731
Pf3D7_14_v3	1622574	1622619	46	8370	19	17	81	130	15	888.786	86.8425	128.553	43.0096	76.4039	47.3732	211.828	-2.73148	1.5228	-1.79372	0.0728573	0.240731
Pf3D7_01_v3	595601	595662	62	5481	135	156	2781	6489	2833	582.011	617.039	1179.66	1476.66	3813.73	8947.22	2769.39	2.58238	1.44003	1.79328	0.0729277	0.240931
Pf3D7_08_v3	849305	849324	20	815	0	172	6	165	2	86.5425	0	1300.65	3.1859	96.9742	6.31643	248.945	-3.69149	2.05858	-1.79322	0.0729382	0.240934
Pf3D7_01_v3	547712	547739	28	6635	32	102	4244	384	3107	704.551	146.261	771.317	2253.49	225.685	9812.57	2318.98	2.92147	1.62945	1.79292	0.0729854	0.241024
Pf3D7_14_v3	1981355	1981366	12	535	1	5	10	9	0	56.8101	4.57066	37.8096	5.30983	5.2895	0	18.2983	-3.12475	1.74277	-1.79298	0.0729765	0.241024
Pf3D7_13_v3	134543	134574	32	1008	55	111	131	44	29	107.037	251.386	839.374	69.5588	25.8598	91.5882	230.801	-2.67996	1.49499	-1.79262	0.0730332	0.241149
Pf3D7_10_v3	862282	862323	42	385	41	248	109	133	44	40.882	187.397	1875.36	57.8772	78.1671	138.961	396.441	-2.93569	1.63804	-1.79219	0.0731022	0.241312
Pf3D7_13_v3	2142710	2142768	59	14860	14	36	298	101	15	1577.94	63.9892	272.229	158.233	59.36	47.3732	363.188	-2.85259	1.59167	-1.7922	0.0731005	0.241312
Pf3D7_10_v3	1679768	1679825	58	437	50	216	37	66	57	46.4038	228.533	1633.38	19.6464	38.7897	180.018	357.795	-3.00702	1.67799	-1.79204	0.0731266	0.241341
Pf3D7_12_v3	777392	777451	60	11103	138	89	10898	1569	2733	1179	630.751	673.012	5786.66	922.136	8631.4	2970.49	2.62628	1.46559	1.79196	0.0731389	0.241341
Pf3D7_13_v3	2326475	2326502	28	5252	13	8	6267	3270	39	557.695	59.4186	60.4954	3327.67	1921.85	123.17	1008.38	2.9782	1.66198	1.79195	0.0731405	0.241341
Pf3D7_06_v3	578912	578936	25	6982	115	4	90	186	8	741.398	525.626	30.2477	47.7885	109.316	25.2657	246.607	-2.82777	1.57825	-1.79171	0.0731794	0.241382
Pf3D7_13_v3	795955	795987	33	210	48	83	28	138	6	22.2993	219.392	627.64	14.8675	81.1057	18.9493	164.042	-2.90432	1.62099	-1.79169	0.0731826	0.241382
Pf3D7_13_v3	1071536	1071592	57	5679	308	74	991	5166	4618	603.037	1407.76	559.583	526.204	3036.17	14584.6	3452.9	2.81961	1.57366	1.79175	0.0731723	0.241382
Pf3D7_10_v3	1145022	1145048	27	4971	5	11	16	27	19	527.856	22.8533	83.1812	8.49573	15.8685	60.0061	119.71	-2.94536	1.64421	-1.79135	0.0732374	0.241498
Pf3D7_14_v3	262686	262721	36	11388	27	7	75	121	26	1209.26	123.408	52.9335	39.8237	71.1144	82.1136	263.109	-2.85203	1.59211	-1.79135	0.0732371	0.241498
Pf3D7_14_v3	1777153	1777173	21	1986	37	10	38	334	1221	210.888	169.114	75.6193	20.1774	196.299	3856.18	754.713	3.15476	1.76126	1.7912	0.0732615	0.241545
Pf3D7_11_v3	754363	754374	12	20	1825	216	42	1283	5	2.12374	8341.45	1633.38	22.3013	754.048	15.7911	1794.85	-3.65316	2.03966	-1.79106	0.0732832	0.241584
Pf3D7_14_v3	1931303	1931338	36	7131	10	13	5827	154	1408	757.22	45.7066	98.3051	3094.04	90.5092	4446.77	1422.09	3.07521	1.71726	1.79076	0.073331	0.241709
Pf3D7_14_v3	1533784	1533863	80	8549	127	65	13477	9144	130	907.793	580.474	491.525	7156.06	5374.13	410.568	2486.76	2.70759	1.51215	1.79056	0.073364	0.241785
Pf3D7_13_v3	921710	921738	29	671	274	227	152	147	85	71.2515	1252.36	1716.56	80.7095	86.3952	268.448	579.287	-2.80567	1.56698	-1.79049	0.073375	0.241788
Pf3D7_11_v3	1502347	1502369	23	4547	11	49	3516	88	1772	482.833	50.2773	370.535	1866.94	51.7196	5596.36	1403.11	3.05413	1.70602	1.7902	0.0734213	0.241909
Pf3D7_10_v3	1577334	1577349	16	107	7029	201	4699	176	21	11.362	32127.2	1519.95	2495.09	103.439	66.3225	6053.89	-3.65833	2.04391	-1.78987	0.0734747	0.242052
Pf3D7_14_v3	1038642	1038714	73	4331	28	76	7834	137	1448	459.896	127.978	574.707	4159.72	80.518	4573.1	1662.65	2.92263	1.63293	1.78981	0.0734851	0.242053
Pf3D7_12_v3	719790	719843	54	11559	85	310	313	517	63	1227.42	388.506	2344.2	166.198	303.852	198.968	771.523	-2.56438	1.43301	-1.78951	0.0735328	0.242145
Pf3D7_14_v3	763186	763207	22	6396	82	4	22	69	31	679.173	374.794	30.2477	11.6816	40.5528	97.9047	205.726	-2.87001	1.60385	-1.78945	0.0735425	0.242145
Pf3D7_14_v3	2110476	2110517	42	342	2868	162	31	2021	30	36.316	13108.7	1225.03	16.4605	1187.79	94.7465	2611.5	-3.46668	1.93721	-1.78952	0.0735314	0.242145
Pf3D7_14_v3	957445	957456	12	127	6	0	1	4	0	13.4858	27.424	0	0.530983	2.35089	0	7.2986	-3.57886	2.0002	-1.78925	0.0735744	0.242217
Pf3D7_08_v3	1206390	1206452	63	1757	4	2	2868	638	10	186.571	18.2826	15.1239	1522.86	374.967	31.5822	358.231	3.10648	1.73634	1.7891	0.0735988	0.242265
Pf3D7_12_v3	2021500	2021565	66	13792	55	82	6922	3217	2872	1464.53	251.386	620.078	3675.47	1890.7	9070.39	2828.76	2.64556	1.4788	1.78899	0.0736164	0.24229
Pf3D7_04_v3	1121413	1121486	74	5316	79	152	5586	811	3431	564.491	361.082	1149.41	2966.07	476.643	10835.8	2725.59	2.7836	1.55639	1.7885	0.0736954	0.242518
Pf3D7_09_v3	30520	30536	17	2726	2	4	52	1	0	289.466	9.14132	30.2477	27.6111	0.587722	0	59.509	-3.514	1.96486	-1.78842	0.0737082	0.242527
Pf3D7_02_v3	289957	289983	27	238	5	35	596	13	874	25.2725	22.8533	264.668	316.466	7.64039	2760.28	566.197	3.3158	1.85451	1.78796	0.0737818	0.242557
Pf3D7_05_v3	682118	682136	19	333	0	3	7	1	0	35.3603	0	22.6858	3.71688	0.587722	0	10.3918	-3.59244	2.00917	-1.78803	0.0737718	0.242557
Pf3D7_08_v3	671341	671382	42	6606	26	9	3148	1498	1088	701.472	118.837	68.0574	1671.54	880.408	3436.14	1146.07	2.74463	1.53478	1.78828	0.0737303	0.242557
Pf3D7_12_v3	1191241	1191258	18	2224	15	8	1914	36	591	236.16	68.5599	60.4954	1016.3	21.158	1866.51	544.863	2.9795	1.6663	1.78809	0.0737613	0.242557
Pf3D7_13_v3	1009682	1009722	41	2589	47	64	134	6961	930	274.918	214.821	483.963	71.1518	4091.14	2937.14	1345.52	2.86779	1.60396	1.78795	0.0737848	0.242557
Pf3D7_14_v3	1497831	1497855	25	240	14	5	7	12	3	25.4849	63.9892	37.8096	3.71688	7.05267	9.47465	24.588	-2.68455	1.50148	-1.78793	0.0737867	0.242557
Pf3D7_14_v3	3107048	3107103	56	2377	75	137	154	1502	4218	252.407	342.799	1035.98	81.7714	882.759	13321.4	2652.85	3.13242	1.7518	1.78812	0.0737566	0.242557
Pf3D7_12_v3	2085649	2085668	20	3340	6	0	30	9	6	354.665	27.424	0	15.9295	5.2895	18.9493	70.3762	-3.28201	1.83599	-1.7876	0.0738405	0.242701
Pf3D7_14_v3	1965885	1965902	18	6904	875	4	41	758	8	733.116	3999.33	30.2477	21.7703	445.494	25.2657	875.87	-3.27097	1.82989	-1.78752	0.0738532	0.24271
Pf3D7_07_v3	156050	156080	31	3413	15	27	255	2701	855	362.417	68.5599	204.172	135.401	1587.44	2700.27	843.044	2.79527	1.56438	1.78682	0.0739674	0.243053
Pf3D7_04_v3	1165671	1165779	109	24427	13711	670	2543	4111	1787	2593.83	62668.3	5066.49	1350.29	2416.13	5643.73	13289.8	-2.90195	1.62426	-1.78663	0.073997	0.243117
Pf3D7_07_v3	774122	774144	23	29	143	341	119	394	1	3.07943	653.604	2578.62	63.187	231.563	3.15822	588.868	-3.43505	1.92302	-1.78627	0.074055	0.243275
Pf3D7_05_v3	338154	338174	21	12263	1	23	9	218	2	1302.17	4.57066	173.924	4.77885	128.123	6.31643	269.981	-3.40584	1.90705	-1.78592	0.0741121	0.24343
Pf3D7_04_v3	238534	238627	94	4112	50	131	19080	4795	31	436.641	228.533	990.613	10131.2	2818.13	97.9047	2450.5	2.97973	1.6686	1.78577	0.0741364	0.243477
Pf3D7_10_v3	1138981	1139013	33	15474	39	76	3065	1078	5204	1643.14	178.256	574.707	1627.46	633.565	16435.4	3515.41	2.96215	1.65889	1.78562	0.0741604	0.243523
Pf3D7_07_v3	490677	490769	93	2956	110	163	7323	526	3288	313.889	502.773	1232.59	3888.39	309.142	10384.2	2771.83	2.83271	1.58701	1.78494	0.0742715	0.243823
Pf3D7_13_v3	1237525	1237564	40	1722	9	121	37	4520	2628	182.854	41.1359	914.993	19.6464	2656.51	8299.79	2019.15	3.27177	1.83298	1.78494	0.0742708	0.243823
Pf3D7_01_v3	134384	134402	19	172	3	0	2	2	0	18.2642	13.712	0	1.06197	1.17544	0	5.70226	-3.57214	2.00149	-1.78474	0.0743038	0.243896
Pf3D7_11_v3	913345	913374	30	2324	6	201	6371	1486	3274	246.779	27.424	1519.95	3382.89	873.355	10340	2731.73	3.0269	1.69627	1.78444	0.0743521	0.244022
Pf3D7_14_v3	750969	751016	48	12825	135	144	70	642	17	1361.85	617.039	1088.92	37.1688	377.318	53.6897	589.33	-2.70941	1.51855	-1.78421	0.0743894	0.244111
Pf3D7_13_v3	1288375	1288402	28	8576	95	227	11593	1468	4176	910.661	434.213	1716.56	6155.69	862.776	13188.7	3878.1	2.7232	1.5266	1.78384	0.0744503	0.244279
Pf3D7_14_v3	2130036	2130057	22	690	15	5	20	4	5	73.2691	68.5599	37.8096	10.6197	2.35089	15.7911	34.7334	-2.70172	1.51464	-1.78374	0.0744661	0.244297
Pf3D7_11_v3	349017	349038	22	81	10	2	21	600	51	8.60115	45.7066	15.1239	11.1506	352.633	161.069	99.0474	2.93995	1.64834	1.78358	0.074492	0.24435
Pf3D7_09_v3	338195	338219	25	100	9	28	2814	862	20	10.6187	41.1359	211.734	1494.19	506.617	63.1643	387.909	2.99264	1.67797	1.78349	0.0745064	0.244364
Pf3D7_02_v3	928451	929965	1515	255	57	242	6847	26899	78	27.0777	260.528	1829.99	3635.64	15809.1	246.341	3634.79	3.21976	1.80545	1.78335	0.0745289	0.244367
Pf3D7_03_v3	223326	223361	36	2610	16	16	4981	799	52	277.148	73.1306	120.991	2644.83	469.59	164.227	624.986	2.79198	1.56557	1.78336	0.074527	0.244367
Pf3D7_12_v3	454110	454160	51	5209	32	0	55	36	9	553.129	146.261	0	29.2041	21.158	28.4239	129.696	-3.16001	1.772	-1.7833	0.0745372	0.244367
Pf3D7_04_v3	667076	667119	44	14442	9	118	37	437	6	1533.55	41.1359	892.308	19.6464	256.835	18.9493	460.405	-3.05822	1.71547	-1.78273	0.07463	0.244638
Pf3D7_14_v3	2922768	2922791	24	1622	27	1	3	48	0	172.235	123.408	7.56193	1.59295	28.2107	0	55.5015	-3.31386	1.85914	-1.78247	0.0746727	0.244746
Pf3D7_13_v3	2481518	2481536	19	4209	18	4	32	15	17	446.941	82.2719	30.2477	16.9915	8.81584	53.6897	106.493	-2.85337	1.6009	-1.78235	0.0746921	0.244776
Pf3D7_04_v3	774021	774051	31	14541	5996	12	98	969	694	1544.07	27405.7	90.7432	52.0364	569.503	2191.8	5308.97	-3.36835	1.89011	-1.78209	0.0747342	0.244849
Pf3D7_13_v3	1084484	1084547	64	25992	67	12	50	405	45	2760.01	306.234	90.7432	26.5492	238.028	142.12	593.948	-2.9591	1.66043	-1.78213	0.0747279	0.244849
Pf3D7_01_v3	493679	493696	18	6246	1	10	8	76	11	663.245	4.57066	75.6193	4.24787	44.6669	34.7404	137.848	-3.16492	1.77624	-1.78181	0.0747806	0.244968
Pf3D7_04_v3	20280	20652	373	3991	248	316	8774	19939	2186	423.793	1133.52	2389.57	4658.85	11718.6	6903.86	4538.03	2.56174	1.43784	1.78166	0.0748042	0.245012
Pf3D7_07_v3	1200658	1200688	31	87	1	0	136	113	2	9.23828	4.57066	0	72.2137	66.4126	6.31643	26.4586	3.16407	1.77619	1.78138	0.0748505	0.245125
Pf3D7_13_v3	1325466	1325509	44	553	116	12	332	1790	1229	58.7215	530.197	90.7432	176.286	1052.02	3881.45	964.903	2.91159	1.6345	1.78133	0.0748585	0.245125
Pf3D7_11_v3	926627	926694	68	12305	55	278	641	54	54	1306.63	251.386	2102.22	340.36	31.737	170.544	700.479	-2.75312	1.54601	-1.78079	0.0749461	0.245379
Pf3D7_02_v3	548059	548087	29	12257	10	8	11121	873	1689	1301.54	45.7066	60.4954	5905.07	513.082	5334.23	2193.35	3.0564	1.71655	1.78055	0.0749853	0.245474
Pf3D7_13_v3	2217312	2217353	42	20173	69	49	23991	531	2723	2142.11	315.376	370.535	12738.8	312.081	8599.82	4079.79	2.93459	1.64832	1.78036	0.0750177	0.245547
Pf3D7_05_v3	249565	249612	48	18863	169	173	6226	8535	4994	2003.01	772.442	1308.21	3305.9	5016.21	15772.1	4696.32	2.56013	1.43839	1.77986	0.075099	0.24578
Pf3D7_13_v3	1816902	1816935	34	112	16	106	264	1950	2234	11.893	73.1306	801.565	140.18	1146.06	7055.45	1538.05	3.24014	1.82051	1.7798	0.0751091	0.245781
Pf3D7_08_v3	1100043	1100065	23	8124	40	382	7606	6813	6078	862.664	182.826	2888.66	4038.66	4004.15	19195.6	5195.43	2.7925	1.5691	1.77968	0.0751283	0.24581
Pf3D7_07_v3	1198753	1198803	51	653	13347	784	3557	7447	39	69.3402	61004.6	5928.55	1888.71	4376.77	123.17	12231.9	-3.39037	1.90529	-1.77945	0.0751662	0.245902
Pf3D7_02_v3	57649	57674	26	178	25	3	2256	28	35	18.9013	114.266	22.6858	1197.9	16.4562	110.538	246.791	3.09409	1.73897	1.77927	0.0751956	0.245965
Pf3D7_12_v3	1232082	1232110	29	399	5677	286	968	1187	579	42.3687	25947.6	2162.71	513.992	697.626	1828.61	5198.82	-3.21137	1.80529	-1.77886	0.0752621	0.246149
Pf3D7_02_v3	37392	37411	20	142	2751	161	79	1952	17	15.0786	12573.9	1217.47	41.9477	1147.23	53.6897	2508.22	-3.47255	1.95249	-1.77852	0.0753181	0.2463
Pf3D7_14_v3	198274	198290	17	327	12	3	25	1422	20	34.7232	54.8479	22.6858	13.2746	835.741	63.1643	170.739	3.01935	1.69788	1.77831	0.0753537	0.246383
Pf3D7_02_v3	88544	88559	16	213	1	0	2	1	0	22.6179	4.57066	0	1.06197	0.587722	0	4.80637	-3.74166	2.10428	-1.77812	0.0753841	0.246449
Pf3D7_13_v3	159412	159423	12	9917	60	187	449	41	51	1053.06	274.24	1414.08	238.412	24.0966	161.069	527.492	-2.69454	1.51555	-1.77793	0.0754148	0.246517
Pf3D7_08_v3	785190	785212	23	2877	13	10	72	37	2	305.5	59.4186	75.6193	38.2308	21.7457	6.31643	84.4719	-2.72169	1.53096	-1.77776	0.0754432	0.246577
Pf3D7_05_v3	1234299	1234346	48	6629	156	20	191	16993	731	703.914	713.023	151.239	101.418	9987.17	2308.66	2327.57	2.98127	1.67711	1.77762	0.075466	0.246618
Pf3D7_02_v3	413802	413838	37	58	53	42	9588	536	16	6.15885	242.245	317.601	5091.07	315.019	50.5314	1003.77	3.27606	1.84337	1.77721	0.0755333	0.246805
Pf3D7_09_v3	796848	796896	49	15783	7295	51	91	3873	436	1675.95	33343	385.658	48.3195	2276.25	1376.98	6517.69	-3.25774	1.83312	-1.77715	0.0755432	0.246805
Pf3D7_08_v3	382207	382243	37	566	215	16	2828	2454	1666	60.1019	982.692	120.991	1501.62	1442.27	5261.59	1561.54	2.81872	1.5865	1.77669	0.0756192	0.247007
Pf3D7_10_v3	666323	666337	15	421	0	2	5	1	1	44.7048	0	15.1239	2.65492	0.587722	3.15822	11.0382	-3.37558	1.89997	-1.77665	0.0756253	0.247007
Pf3D7_06_v3	1211953	1212048	96	13037	169	1	128	2393	7149	1384.36	772.442	7.56193	67.9659	1406.42	22578.1	4369.47	3.47237	1.9547	1.77642	0.0756639	0.2471
Pf3D7_11_v3	2033986	2034026	41	65	134	1	7590	3654	48	6.90216	612.468	7.56193	4030.16	2147.54	151.594	1159.37	3.33722	1.87884	1.77621	0.075698	0.247178
Pf3D7_13_v3	1231419	1231444	26	128	144	6	7774	4054	24	13.5919	658.175	45.3716	4127.86	2382.63	75.7972	1217.24	3.20095	1.80234	1.776	0.0757335	0.247261
Pf3D7_02_v3	293704	293722	19	11331	14	14	5381	1588	2045	1203.21	63.9892	105.867	2857.22	933.303	6458.55	1937.02	2.89464	1.62999	1.77586	0.0757552	0.247299
Pf3D7_05_v3	480273	480295	23	3020	45	2	18	24	17	320.685	205.68	15.1239	9.5577	14.1053	53.6897	103.14	-2.8448	1.60209	-1.77568	0.0757854	0.247365
Pf3D7_14_v3	814401	814427	27	275	0	1	7	706	7	29.2015	0	7.56193	3.71688	414.932	22.1075	79.5866	3.49234	1.96699	1.77548	0.0758192	0.247442
Pf3D7_07_v3	923506	923562	57	8346	49	2	6696	1071	1432	886.237	223.962	15.1239	3555.46	629.451	4522.56	1638.8	2.94606	1.65937	1.77541	0.07583	0.247444
Pf3D7_12_v3	310366	310387	22	3734	6	0	15	6	10	396.503	27.424	0	7.96475	3.52633	31.5822	77.8333	-3.35419	1.88974	-1.77495	0.0759069	0.247662
Pf3D7_09_v3	1415866	1415904	39	8003	4	5	9765	13	1514	849.815	18.2826	37.8096	5185.05	7.64039	4781.54	1813.36	3.45451	1.94661	1.77463	0.0759593	0.2478
Pf3D7_02_v3	310121	310133	13	147	47	4	2794	1072	9	15.6095	214.821	30.2477	1483.57	630.038	28.4239	400.451	3.04418	1.71562	1.77439	0.0759984	0.247894
Pf3D7_06_v3	314600	314644	45	4073	163	303	8432	4877	4509	432.5	745.018	2291.26	4477.25	2866.32	14240.4	4175.46	2.63885	1.48745	1.77408	0.0760498	0.247963
Pf3D7_06_v3	606183	606234	52	5375	18	25	4015	7092	26	570.756	82.2719	189.048	2131.9	4168.13	82.1136	1204.04	2.91742	1.64447	1.77408	0.07605	0.247963
Pf3D7_12_v3	1433917	1433933	17	7002	14	55	4284	29	2846	743.522	63.9892	415.906	2274.73	17.0439	8988.28	2083.91	3.20278	1.80524	1.77416	0.0760374	0.247963
Pf3D7_04_v3	258181	258224	44	247	75	16	1873	5014	12	26.2282	342.799	120.991	994.532	2946.84	37.8986	744.881	3.02626	1.70589	1.77401	0.0760617	0.247969
Pf3D7_09_v3	124571	124623	53	5164	13	9	116	837	1717	548.35	59.4186	68.0574	61.5941	491.924	5422.66	1108.67	3.13604	1.76796	1.77382	0.0760931	0.248038
Pf3D7_12_v3	893166	893194	29	433	3830	365	3220	445	12	45.979	17505.6	2760.1	1709.77	261.536	37.8986	3720.15	-3.3368	1.88125	-1.77372	0.07611	0.24806
Pf3D7_07_v3	267283	267323	41	19368	47	61	89	490	21	2056.63	214.821	461.278	47.2575	287.984	66.3225	522.382	-2.7662	1.55982	-1.77341	0.0761612	0.248148
Pf3D7_07_v3	1043443	1043466	24	1837	11	133	1545	4062	1797	195.066	50.2773	1005.74	820.369	2387.33	5675.31	1689.01	2.8318	1.59696	1.77325	0.0761878	0.248148
Pf3D7_08_v3	841710	841723	14	5411	10	25	417	2266	1401	574.578	45.7066	189.048	221.42	1331.78	4424.66	1131.2	2.87887	1.62346	1.77329	0.0761804	0.248148
Pf3D7_12_v3	1055220	1055262	43	397	49	71	7131	2203	132	42.1563	223.962	536.897	3786.44	1294.75	416.884	1050.18	2.78261	1.569	1.77349	0.0761477	0.248148
Pf3D7_14_v3	1865258	1865288	31	665	56	12	3131	1892	24	70.6144	255.957	90.7432	1662.51	1111.97	75.7972	544.599	2.77494	1.56485	1.77329	0.0761807	0.248148
Pf3D7_05_v3	1005406	1005420	15	106	2	2	1	2	1	11.2558	9.14132	15.1239	0.530983	1.17544	3.15822	6.73094	-3.1668	1.78608	-1.77304	0.0762221	0.248227
Pf3D7_13_v3	394394	394445	52	20795	23	3	28	352	9	2208.16	105.125	22.6858	14.8675	206.878	28.4239	431.024	-3.22195	1.81754	-1.7727	0.0762785	0.248377
Pf3D7_10_v3	218630	218659	30	12359	30	375	128	650	55	1312.37	137.12	2835.72	67.9659	382.02	173.702	818.149	-2.77932	1.56796	-1.77257	0.0763002	0.248415
Pf3D7_12_v3	1174015	1174063	49	12938	67	139	485	44	46	1373.85	306.234	1051.11	257.527	25.8598	145.278	526.643	-2.67217	1.50765	-1.77241	0.0763259	0.248466
Pf3D7_03_v3	691832	691862	31	110	5	77	49	1958	1631	11.6806	22.8533	582.269	26.0182	1150.76	5151.05	1157.44	3.36725	1.9001	1.77214	0.0763714	0.248485
Pf3D7_09_v3	245372	245393	22	6946	33	125	22	42	69	737.576	150.832	945.241	11.6816	24.6843	217.917	347.989	-2.86229	1.61516	-1.77214	0.0763713	0.248485
Pf3D7_13_v3	1717404	1717434	31	18	1	11	155	1381	2	1.91137	4.57066	83.1812	82.3024	811.645	6.31643	164.988	3.38897	1.91221	1.77228	0.0763478	0.248485
Pf3D7_14_v3	1588712	1588745	34	29575	2	20	21	473	7	3140.48	9.14132	151.239	11.1506	277.993	22.1075	602.019	-3.40504	1.92144	-1.77213	0.0763725	0.248485
Pf3D7_12_v3	340660	340674	15	156	51	86	1	127	0	16.5652	233.104	650.326	0.530983	74.6407	0	162.528	-3.56135	2.00989	-1.77191	0.0764087	0.24857
Pf3D7_13_v3	693492	693515	24	310	125	14	851	66	1942	32.918	571.332	105.867	451.867	38.7897	6133.25	1222.34	3.22303	1.81925	1.77162	0.0764577	0.248696
Pf3D7_02_v3	429524	429550	27	133	4	102	2	2812	2762	14.1229	18.2826	771.317	1.06197	1652.68	8722.99	1863.41	3.69598	2.08665	1.77126	0.076518	0.248764
Pf3D7_06_v3	1252762	1252787	26	9230	48	9	2224	151	3120	980.107	219.392	68.0574	1180.91	88.7461	9853.63	2065.14	3.12899	1.76649	1.7713	0.0765105	0.248764
Pf3D7_12_v3	99898	99918	21	2937	5	0	22	16	5	311.871	22.8533	0	11.6816	9.40356	15.7911	61.9335	-3.2139	1.81438	-1.77134	0.0765035	0.248764
Pf3D7_12_v3	185882	185903	22	16	81	6	6573	1528	6	1.69899	370.223	45.3716	3490.15	898.04	18.9493	804.073	3.40422	1.92195	1.77123	0.0765222	0.248764
Pf3D7_14_v3	2793307	2793335	29	10737	18	45	12482	1170	1123	1140.13	82.2719	340.287	6627.73	687.635	3546.68	2070.79	2.79395	1.57744	1.77119	0.0765295	0.248764
Pf3D7_13_v3	489087	489114	28	10635	24	12	16955	3617	44	1129.3	109.696	90.7432	9002.82	2125.79	138.961	2099.55	3.07851	1.73817	1.77112	0.076541	0.248768
Pf3D7_07_v3	1154230	1154245	16	409	4	43	29	982	933	43.4305	18.2826	325.163	15.3985	577.143	2946.61	654.339	3.20468	1.80985	1.77069	0.0766127	0.248968
Pf3D7_03_v3	816064	816106	43	4730	12	6	186	558	1537	502.265	54.8479	45.3716	98.7629	327.949	4854.18	980.562	3.1217	1.76336	1.77031	0.0766758	0.24914
Pf3D7_13_v3	1742547	1742572	26	7124	16	20	5786	919	950	756.477	73.1306	151.239	3072.27	540.117	3000.3	1265.59	2.74674	1.55169	1.77016	0.0767005	0.249187
Pf3D7_12_v3	1697343	1697386	44	6190	8	7	4672	5422	68	657.298	36.5653	52.9335	2480.75	3186.63	214.759	1104.82	2.96871	1.67732	1.76991	0.0767426	0.249291
Pf3D7_01_v3	70055	70135	81	1365	4	3	1073	1069	33	144.945	18.2826	22.6858	569.745	628.275	104.221	248.026	2.77634	1.56885	1.76966	0.0767832	0.249342
Pf3D7_12_v3	985249	985271	23	446	3844	383	498	94	560	47.3594	17569.6	2896.22	264.43	55.2459	1768.6	3766.91	-3.29716	1.86325	-1.76957	0.0767985	0.249342
Pf3D7_12_v3	1386294	1386362	69	147	43	88	2796	2194	1078	15.6095	196.538	665.45	1484.63	1289.46	3404.56	1176.04	2.82268	1.59503	1.76968	0.076781	0.249342
Pf3D7_12_v3	1498735	1498761	27	7582	8	2	11783	246	522	805.111	36.5653	15.1239	6256.58	144.58	1648.59	1484.42	3.22435	1.82211	1.76957	0.0767992	0.249342
Pf3D7_10_v3	1365944	1365975	32	5749	6	5	7345	3526	19	610.47	27.424	37.8096	3900.07	2072.31	60.0061	1118.02	3.14917	1.77977	1.76942	0.076823	0.249387
Pf3D7_03_v3	657231	657244	14	2	0	30	3	2230	728	0.212374	0	226.858	1.59295	1310.62	2299.18	639.744	4.00913	2.26628	1.76903	0.0768882	0.249565
Pf3D7_13_v3	1873536	1873569	34	19	202	14	10	134	7	2.01755	923.273	105.867	5.30983	78.7548	22.1075	189.555	-3.27346	1.85086	-1.76862	0.0769572	0.249756
Pf3D7_03_v3	507287	507326	40	10310	77	13	5141	8589	607	1094.79	351.941	98.3051	2729.79	5047.95	1917.04	1873.3	2.64538	1.49601	1.76829	0.077012	0.249801
Pf3D7_13_v3	323829	323895	67	306	31	151	89	109	23	32.4933	141.69	1141.85	47.2575	64.0617	72.6389	249.999	-2.83545	1.60343	-1.76837	0.0769993	0.249801
Pf3D7_14_v3	823662	823701	40	219	145	55	3712	1605	1511	23.255	662.746	415.906	1971.01	943.294	4772.06	1464.71	2.80539	1.58648	1.76831	0.0770096	0.249801
Pf3D7_14_v3	3211165	3211211	47	4003	26	4	108	20	4	425.067	118.837	30.2477	57.3462	11.7544	12.6329	109.314	-2.80996	1.58902	-1.76836	0.0770001	0.249801
Pf3D7_10_v3	240132	240163	32	3022	83	27	41	2454	1853	320.897	379.365	204.172	21.7703	1442.27	5852.17	1370.11	3.01472	1.70497	1.7682	0.0770282	0.249821
Pf3D7_04_v3	115178	115214	37	240	123	8	251	5291	613	25.4849	562.191	60.4954	133.277	3109.64	1935.99	971.179	3.00011	1.69698	1.76791	0.0770751	0.249907
Pf3D7_11_v3	46845	46865	21	222	2	0	1	3	0	23.5735	9.14132	0	0.530983	1.76317	0	5.83483	-3.60792	2.04076	-1.76793	0.0770726	0.249907
Pf3D7_03_v3	555458	555473	16	47	33	453	93	431	20	4.99079	150.832	3425.55	49.3814	253.308	63.1643	657.872	-3.28763	1.86067	-1.7669	0.0772443	0.250179
Pf3D7_04_v3	949473	949581	109	710	160	7	183	6173	1018	75.3928	731.306	52.9335	97.1699	3628.01	3215.06	1299.98	3.0138	1.70578	1.76682	0.077259	0.250179
Pf3D7_05_v3	36913	36967	55	895	211	9	7396	7916	66	95.0375	964.409	68.0574	3927.15	4652.41	208.442	1652.58	2.96318	1.67708	1.76687	0.0772508	0.250179
Pf3D7_07_v3	143562	143583	22	9181	5347	3	5	2978	5	974.904	24439.3	22.6858	2.65492	1750.24	15.7911	4534.27	-3.84553	2.17624	-1.76705	0.0772197	0.250179
Pf3D7_07_v3	273439	273606	168	8172	29	220	11313	10162	1357	867.761	132.549	1663.62	6007.01	5972.43	4285.7	3154.85	2.61112	1.47757	1.76718	0.0771985	0.250179
Pf3D7_09_v3	1301784	1301814	31	24	73	73	4042	2208	1135	2.54849	333.658	552.021	2146.23	1297.69	3584.57	1319.45	2.98962	1.69211	1.7668	0.0772615	0.250179
Pf3D7_10_v3	97094	97125	32	570	136	2	89	34	8	60.5266	621.61	15.1239	47.2575	19.9826	25.2657	131.628	-2.90962	1.6468	-1.76683	0.0772561	0.250179
Pf3D7_10_v3	1057768	1057790	23	4015	11	8	4565	9	820	426.341	50.2773	60.4954	2423.94	5.2895	2589.74	926.013	3.21484	1.81928	1.7671	0.0772123	0.250179
Pf3D7_11_v3	1443345	1443371	27	2239	8	0	23	5	5	237.753	36.5653	0	12.2126	2.93861	15.7911	50.8767	-3.19675	1.80929	-1.76685	0.0772529	0.250179
Pf3D7_12_v3	2089493	2089517	25	5913	1790	152	2001	61	8	627.884	8181.48	1149.41	1062.5	35.8511	25.2657	1847.07	-3.14629	1.7807	-1.76689	0.0772473	0.250179
Pf3D7_07_v3	583502	583585	84	14497	1036	3	95	979	29	1539.39	4735.2	22.6858	50.4434	575.38	91.5882	1169.12	-3.13265	1.77321	-1.76665	0.0772871	0.250229
Pf3D7_10_v3	309242	309278	37	306	4774	270	3712	49	15	32.4933	21820.3	2041.72	1971.01	28.7984	47.3732	4323.62	-3.54428	2.00635	-1.76653	0.0773074	0.250262
Pf3D7_02_v3	318975	318987	13	165	48	4	2801	1071	10	17.5209	219.392	30.2477	1487.28	629.451	31.5822	402.58	3.01265	1.70554	1.76639	0.0773299	0.250297
Pf3D7_04_v3	252345	252399	55	2943	142	40	3197	2070	1340	312.509	649.034	302.477	1697.55	1216.59	4232.01	1401.69	2.49912	1.41491	1.76628	0.0773491	0.250297
Pf3D7_08_v3	1087857	1087913	57	7088	30	74	11354	282	1319	752.654	137.12	559.583	6028.78	165.738	4165.69	1968.26	2.83645	1.60586	1.76631	0.0773437	0.250297
Pf3D7_13_v3	257557	257576	20	4999	4	8	80	11	10	530.829	18.2826	60.4954	42.4787	6.46495	31.5822	115.022	-2.9351	1.66188	-1.76613	0.077374	0.250344
Pf3D7_12_v3	8545	8590	46	3169	8	2	24	3	11	336.507	36.5653	15.1239	12.7436	1.76317	34.7404	72.9072	-3.03546	1.71905	-1.76577	0.0774341	0.250473
Pf3D7_14_v3	2751836	2751865	30	340	33	45	48	76	3	36.1036	150.832	340.287	25.4872	44.6669	9.47465	101.142	-2.69956	1.52883	-1.76578	0.0774335	0.250473
Pf3D7_14_v3	1029934	1029962	29	4407	27	2	96	38	3	467.967	123.408	15.1239	50.9744	22.3334	9.47465	114.88	-2.8686	1.6251	-1.76519	0.0775323	0.250757
Pf3D7_12_v3	153113	153215	103	10158	88	106	5340	4646	2274	1078.65	402.218	801.565	2835.45	2730.56	7181.78	2505.04	2.48071	1.40575	1.76469	0.0776161	0.250962
Pf3D7_14_v3	3270192	3270226	35	458	13	8	21	2237	22	48.6337	59.4186	60.4954	11.1506	1314.73	69.4807	260.652	3.05374	1.73043	1.76473	0.0776093	0.250962
Pf3D7_07_v3	768814	768834	21	275	2	0	2	1	1	29.2015	9.14132	0	1.06197	0.587722	3.15822	7.19178	-3.40858	1.93167	-1.76458	0.0776351	0.25099
Pf3D7_05_v3	545519	545542	24	3136	286	9	282	112	11	333.003	1307.21	68.0574	149.737	65.8249	34.7404	326.429	-2.76618	1.56788	-1.76428	0.0776843	0.251116
Pf3D7_02_v3	831889	831938	50	325	7	238	13388	627	3177	34.5108	31.9946	1799.74	7108.8	368.502	10033.6	3229.53	3.23315	1.83294	1.76391	0.0777469	0.251124
Pf3D7_06_v3	909472	909539	68	4140	152	5	7941	37	1971	439.615	694.74	37.8096	4216.54	21.7457	6224.84	1939.22	3.15622	1.78922	1.76402	0.0777281	0.251124
Pf3D7_11_v3	185071	185092	22	124	63	1	4905	335	29	13.1672	287.952	7.56193	2604.47	196.887	91.5882	533.605	3.2312	1.83155	1.76419	0.0777001	0.251124
Pf3D7_11_v3	792527	792556	30	469	26	107	2230	74	2395	49.8017	118.837	809.126	1184.09	43.4915	7563.93	1628.21	3.17347	1.79897	1.76405	0.0777238	0.251124
Pf3D7_12_v3	1527501	1527540	40	5338	11	3	4606	4614	37	566.827	50.2773	22.6858	2445.71	2711.75	116.854	985.684	3.03309	1.71954	1.7639	0.0777484	0.251124
Pf3D7_13_v3	1704930	1704953	24	426	4	74	55	13	14	45.2357	18.2826	559.583	29.2041	7.64039	44.215	117.36	-2.94667	1.67043	-1.76402	0.0777281	0.251124
Pf3D7_14_v3	1227171	1227194	24	7662	11	45	3270	2546	1458	813.606	50.2773	340.287	1736.32	1496.34	4604.68	1506.92	2.69854	1.52993	1.76384	0.0777592	0.251126
Pf3D7_07_v3	1014861	1014881	21	5900	84	10	197	1589	2438	626.504	383.935	75.6193	104.604	933.891	7699.73	1637.38	3.00435	1.70373	1.76339	0.0778342	0.25131
Pf3D7_13_v3	1670386	1670408	23	165	25	1	222	1953	3	17.5209	114.266	7.56193	117.878	1147.82	9.47465	235.754	3.19706	1.81303	1.76338	0.077837	0.25131
Pf3D7_02_v3	908482	908516	35	8410	17	25	113	78	25	893.033	77.7012	189.048	60.0011	45.8423	78.9554	224.097	-2.65884	1.50802	-1.76314	0.077877	0.251347
Pf3D7_10_v3	548311	548361	51	1152	156	142	5057	2388	2560	122.328	713.023	1073.79	2685.18	1403.48	8085.03	2347.14	2.67517	1.51722	1.7632	0.0778664	0.251347
Pf3D7_14_v3	1166534	1166551	18	340	32	123	91	15	29	36.1036	146.261	930.117	48.3195	8.81584	91.5882	210.201	-2.90811	1.64941	-1.76313	0.0778793	0.251347
Pf3D7_04_v3	159852	159902	51	4402	5	3	687	10	1685	467.436	22.8533	22.6858	364.786	5.87722	5321.59	1034.2	3.46127	1.96343	1.76287	0.0779223	0.251453
Pf3D7_13_v3	2272393	2272423	31	12922	20	218	102	570	5	1372.15	91.4132	1648.5	54.1603	335.002	15.7911	586.169	-2.93801	1.66672	-1.76275	0.0779424	0.251485
Pf3D7_07_v3	581525	581574	50	15099	95	128	240	321	72	1603.32	434.213	967.927	127.436	188.659	227.391	591.491	-2.46946	1.401	-1.76264	0.0779617	0.251514
Pf3D7_05_v3	950146	950214	69	6362	73	6	3948	3071	842	675.562	333.658	45.3716	2096.32	1804.9	2659.22	1269.17	2.63136	1.49311	1.76233	0.0780131	0.251613
Pf3D7_06_v3	823135	823177	43	1654	0	4	29	3	1	175.633	0	30.2477	15.3985	1.76317	3.15822	37.7002	-3.32888	1.88887	-1.76236	0.0780077	0.251613
Pf3D7_02_v3	371986	372018	33	3424	25	2	60	1203	1139	363.585	114.266	15.1239	31.859	707.03	3597.21	804.845	3.12589	1.7739	1.76215	0.0780436	0.251679
Pf3D7_13_v3	621353	621370	18	375	1	3	18	744	33	39.8202	4.57066	22.6858	9.5577	437.265	104.221	103.02	3.00457	1.70512	1.76209	0.0780544	0.25168
Pf3D7_06_v3	399703	399725	23	1936	3	5	8	41	2	205.578	13.712	37.8096	4.24787	24.0966	6.31643	48.6268	-2.89171	1.6412	-1.76194	0.0780786	0.251725
Pf3D7_07_v3	1128385	1128436	52	3928	18	6	5245	31	568	417.103	82.2719	45.3716	2785.01	18.2194	1793.87	856.973	3.06739	1.74181	1.76103	0.0782329	0.252092
Pf3D7_10_v3	562472	562489	18	19	5	11	1684	141	3	2.01755	22.8533	83.1812	894.176	82.8689	9.47465	182.429	3.23783	1.83847	1.76116	0.078212	0.252092
Pf3D7_14_v3	1236851	1236873	23	10445	106	14	2180	660	3654	1109.12	484.49	105.867	1157.54	387.897	11540.1	2464.17	2.94176	1.67048	1.76103	0.0782336	0.252092
Pf3D7_14_v3	1346693	1346725	33	848	1	2	1792	12	33	90.0467	4.57066	15.1239	951.522	7.05267	104.221	195.423	3.23398	1.83631	1.76113	0.0782165	0.252092
Pf3D7_06_v3	604578	604623	46	4821	3496	324	3604	43	33	511.928	15979	2450.07	1913.66	25.2721	104.221	3497.36	-3.21187	1.82419	-1.76071	0.0782874	0.252232
Pf3D7_14_v3	1269741	1269787	47	1446	13	37	1636	569	556	153.547	59.4186	279.791	868.689	334.414	1755.97	575.304	2.58999	1.47111	1.76057	0.0783106	0.252273
Pf3D7_07_v3	980317	980383	67	4809	12	157	126	126	41	510.654	54.8479	1187.22	66.9039	74.053	129.487	337.195	-2.69797	1.53266	-1.76032	0.0783542	0.252381
Pf3D7_07_v3	572331	572354	24	3194	84	0	3040	32	2097	339.162	383.935	0	1614.19	18.8071	6622.78	1496.48	3.5096	1.99422	1.75989	0.0784271	0.252521
Pf3D7_11_v3	1089878	1089893	16	66	111	6	10	87	2	7.00835	507.343	45.3716	5.30983	51.1318	6.31643	103.747	-3.13767	1.78295	-1.75982	0.078439	0.252521
Pf3D7_13_v3	362060	362119	60	12117	14	7	4018	5230	1622	1286.67	63.9892	52.9335	2133.49	3073.79	5122.62	1955.58	2.87398	1.63305	1.75988	0.0784278	0.252521
Pf3D7_13_v3	2415890	2415907	18	4375	13	43	7282	79	846	464.569	59.4186	325.163	3866.62	46.4301	2671.85	1239.01	2.95299	1.67796	1.75987	0.0784303	0.252521
Pf3D7_12_v3	110350	110401	52	2035	7	2	350	2434	102	216.091	31.9946	15.1239	185.844	1430.52	322.138	366.951	2.85591	1.62329	1.75934	0.0785204	0.252749
Pf3D7_14_v3	1798830	1798882	53	9013	2160	18	1691	570	11	957.064	9872.63	136.115	897.893	335.002	34.7404	2038.91	-3.11153	1.76901	-1.75891	0.0785928	0.252949
Pf3D7_03_v3	714709	714736	28	6253	4514	512	3037	1986	296	663.988	20632	3871.71	1612.6	1167.22	934.832	4813.72	-2.76003	1.56928	-1.75879	0.0786128	0.25298
Pf3D7_06_v3	1012741	1012758	18	220	15	1	9	6	2	23.3612	68.5599	7.56193	4.77885	3.52633	6.31643	19.0174	-2.80908	1.59755	-1.75837	0.0786842	0.253177
Pf3D7_08_v3	596547	596596	50	17848	47	227	404	12305	7279	1895.23	214.821	1716.56	214.517	7231.92	22988.6	5710.28	2.99132	1.70174	1.75781	0.0787807	0.253454
Pf3D7_12_v3	962361	962389	29	9701	9	21	1991	4398	1598	1030.12	41.1359	158.801	1057.19	2584.8	5046.83	1653.15	2.81485	1.60177	1.75733	0.0788614	0.253617
Pf3D7_13_v3	2160108	2160124	17	6311	4	0	3775	5	2494	670.147	18.2826	0	2004.46	2.93861	7876.59	1762.07	3.83656	2.18306	1.75743	0.0788451	0.253617
Pf3D7_14_v3	233684	233720	37	10434	19	27	3072	899	2575	1107.96	86.8425	204.172	1631.18	528.362	8132.4	1948.49	2.87466	1.63582	1.75732	0.0788625	0.253617
Pf3D7_10_v3	441243	441282	40	3015	64	18	8647	40	400	320.154	292.522	136.115	4591.41	23.5089	1263.29	1104.5	2.97043	1.69043	1.7572	0.0788842	0.253634
Pf3D7_14_v3	2388963	2388988	26	6176	26	1	77	39	13	655.811	118.837	7.56193	40.8857	22.9212	41.0568	147.846	-2.91104	1.65666	-1.75717	0.0788887	0.253634
Pf3D7_03_v3	41010	41033	24	5328	8	4	5926	694	393	565.765	36.5653	30.2477	3146.61	407.879	1241.18	904.707	2.91104	1.65675	1.75708	0.0789043	0.253651
Pf3D7_12_v3	1457133	1457153	21	327	23	3	235	973	95	34.7232	105.125	22.6858	124.781	571.854	300.03	193.2	2.61659	1.48929	1.75694	0.0789275	0.253692
Pf3D7_09_v3	1138152	1138206	55	635	25	3	646	1293	48	67.4288	114.266	22.6858	343.015	759.925	151.594	243.153	2.61091	1.48619	1.75678	0.078956	0.253751
Pf3D7_02_v3	677563	677594	32	212	26	139	209	4070	2566	22.5117	118.837	1051.11	110.976	2392.03	8103.98	1966.57	3.15756	1.79745	1.75669	0.0789711	0.253766
Pf3D7_04_v3	280571	280599	29	8688	204	1	27	296	10	922.553	932.415	7.56193	14.3365	173.966	31.5822	347.069	-3.08007	1.754	-1.75602	0.0790843	0.254096
Pf3D7_02_v3	162278	162306	29	5568	58	63	7721	6545	103	591.25	265.098	476.402	4099.72	3846.64	325.296	1600.74	2.63318	1.49982	1.75566	0.0791457	0.254221
Pf3D7_05_v3	1103090	1103144	55	343	57	14	100	5019	68	36.4222	260.528	105.867	53.0983	2949.78	214.759	603.409	3.00276	1.71038	1.75561	0.0791542	0.254221
Pf3D7_07_v3	241004	241023	20	3494	1	1014	15	1025	2	371.018	4.57066	7667.8	7.96475	602.415	6.31643	1443.35	-3.70283	2.10913	-1.75562	0.0791529	0.254221
Pf3D7_01_v3	479485	479520	36	5180	112	14	2744	1812	1438	550.049	511.914	105.867	1457.02	1064.95	4541.51	1371.89	2.5931	1.47716	1.75547	0.0791791	0.254267
Pf3D7_13_v3	2897833	2898611	779	594	25	163	4970	15181	54	63.0751	114.266	1232.59	2638.99	8922.21	170.544	2190.28	3.06094	1.74374	1.75539	0.079193	0.254279
Pf3D7_03_v3	767716	767755	40	2514	190	143	133	55	81	266.954	868.425	1081.36	70.6208	32.3247	255.815	429.249	-2.63294	1.50016	-1.75511	0.0792412	0.2544
Pf3D7_03_v3	520657	520675	19	4391	37	86	20	191	26	466.268	169.114	650.326	10.6197	112.255	82.1136	248.449	-2.65056	1.51053	-1.75472	0.0793077	0.254424
Pf3D7_05_v3	1089466	1089494	29	5424	55	2	64	114	6	575.959	251.386	15.1239	33.9829	67.0003	18.9493	160.4	-2.81084	1.60199	-1.75459	0.0793292	0.254424
Pf3D7_07_v3	1244043	1244059	17	358	6	0	8	3	0	38.015	27.424	0	4.24787	1.76317	0	11.9083	-3.33455	1.90049	-1.75458	0.079332	0.254424
Pf3D7_10_v3	1392029	1392059	31	4900	15	75	180	58	19	520.317	68.5599	567.145	95.577	34.0879	60.0061	224.282	-2.60696	1.48548	-1.75496	0.0792657	0.254424
Pf3D7_13_v3	699186	699233	48	6525	39	6	71	43	25	692.871	178.256	45.3716	37.6998	25.2721	78.9554	176.404	-2.70867	1.5437	-1.75466	0.0793167	0.254424
Pf3D7_13_v3	2692077	2692099	23	346	20	71	5652	64	756	36.7407	91.4132	536.897	3001.12	37.6142	2387.61	1015.23	3.03639	1.7304	1.75474	0.0793037	0.254424
Pf3D7_14_v3	1393198	1393246	49	396	1081	382	165	1323	24	42.0501	4940.88	2888.66	87.6122	777.557	75.7972	1468.76	-3.06269	1.74555	-1.75458	0.0793317	0.254424
Pf3D7_14_v3	1705497	1705507	11	385	2	2	10	3	0	40.882	9.14132	15.1239	5.30983	1.76317	0	12.0367	-3.08982	1.76074	-1.75484	0.0792864	0.254424
Pf3D7_05_v3	240664	240704	41	12594	82	22	3866	3153	2542	1337.32	374.794	166.362	2052.78	1853.09	8028.18	2302.09	2.66392	1.51835	1.75449	0.0793474	0.25444
Pf3D7_12_v3	1025843	1025866	24	12000	76	16	4683	2097	2448	1274.25	347.37	120.991	2486.59	1232.45	7731.31	2198.83	2.7122	1.546	1.75434	0.0793728	0.254471
Pf3D7_13_v3	917125	917195	71	353	160	83	5063	3489	1322	37.484	731.306	627.64	2688.37	2050.56	4175.16	1718.42	2.67743	1.5262	1.75431	0.0793779	0.254471
Pf3D7_11_v3	441618	441641	24	2023	7	4	43	11	4	214.816	31.9946	30.2477	22.8323	6.46495	12.6329	53.1648	-2.7423	1.56335	-1.75412	0.0794095	0.254539
Pf3D7_07_v3	583868	584001	134	17063	8831	595	5960	2435	718	1811.87	40363.5	4499.35	3164.66	1431.1	2267.6	8923.01	-2.76559	1.57676	-1.75398	0.0794344	0.254552
Pf3D7_07_v3	1195547	1195577	31	4181	11	6	2013	5886	10	443.968	50.2773	45.3716	1068.87	3459.33	31.5822	849.9	3.06879	1.74961	1.75399	0.0794322	0.254552
Pf3D7_13_v3	2794995	2795062	68	1070	198	98	5270	2589	2047	113.62	904.991	741.069	2798.28	1521.61	6464.87	2090.74	2.61769	1.49266	1.75371	0.079481	0.254668
Pf3D7_06_v3	667822	667851	30	502	13	15	306	1747	59	53.3059	59.4186	113.429	162.481	1026.75	186.335	266.953	2.61674	1.4925	1.75326	0.079557	0.254811
Pf3D7_06_v3	787243	787259	17	241	1	1	5	1	0	25.5911	4.57066	7.56193	2.65492	0.587722	0	6.82772	-3.35844	1.9156	-1.7532	0.0795673	0.254811
Pf3D7_08_v3	379487	379516	30	6588	38	5	305	1764	1920	699.561	173.685	37.8096	161.95	1036.74	6063.77	1362.25	2.98815	1.70432	1.75328	0.0795544	0.254811
Pf3D7_09_v3	394206	394242	37	1466	12	110	1785	61	2679	155.67	54.8479	831.812	947.805	35.8511	8460.86	1747.81	3.18325	1.8156	1.75328	0.079554	0.254811
Pf3D7_02_v3	634628	634680	53	11122	51	101	7923	3354	2022	1181.01	233.104	763.755	4206.98	1971.22	6385.91	2457	2.52705	1.44147	1.7531	0.0795846	0.254833
Pf3D7_01_v3	109145	109156	12	6065	12	39	2182	6251	442	644.025	54.8479	294.915	1158.61	3673.85	1395.93	1203.7	2.64396	1.50853	1.75268	0.0796577	0.255034
Pf3D7_13_v3	1828670	1828717	48	545	111	200	6275	3478	2753	57.872	507.343	1512.39	3331.92	2044.1	8694.57	2691.36	2.76253	1.57626	1.75259	0.0796726	0.255048
Pf3D7_04_v3	167711	167747	37	14148	80	14	149	86	56	1502.34	365.653	105.867	79.1165	50.5441	176.86	380.063	-2.69568	1.53832	-1.75236	0.0797123	0.255122
Pf3D7_10_v3	1055173	1055193	21	1401	2	14	2549	1163	9	148.768	9.14132	105.867	1353.48	683.521	28.4239	388.2	2.96326	1.69111	1.75226	0.079729	0.255122
Pf3D7_10_v3	1227972	1228011	40	5619	24	12	5095	24	1300	596.665	109.696	90.7432	2705.36	14.1053	4105.68	1270.37	3.0918	1.76451	1.75221	0.0797373	0.255122
Pf3D7_14_v3	2220231	2220269	39	4892	5	132	124	119	29	519.467	22.8533	998.175	65.8419	69.939	91.5882	294.644	-2.76073	1.57552	-1.75226	0.0797287	0.255122
Pf3D7_07_v3	1415375	1415422	48	541	64	113	82	56	35	57.4472	292.522	854.498	43.5406	32.9125	110.538	231.91	-2.6913	1.53611	-1.75202	0.079771	0.255196
Pf3D7_06_v3	1126729	1126746	18	2021	16	3	40	27	4	214.604	73.1306	22.6858	21.2393	15.8685	12.6329	60.0269	-2.65131	1.51355	-1.75172	0.0798223	0.255229
Pf3D7_08_v3	899214	899240	27	7808	42	19	55	1599	2950	829.109	191.968	143.677	29.2041	939.768	9316.73	1908.41	3.13857	1.7917	1.75173	0.0798202	0.255229
Pf3D7_11_v3	2015746	2015785	40	7112	10	25	4523	1202	1105	755.203	45.7066	189.048	2401.64	706.442	3489.83	1264.64	2.73057	1.55875	1.75176	0.0798144	0.255229
Pf3D7_13_v3	2120283	2120315	33	15631	58	12	213	90	44	1659.81	265.098	90.7432	113.099	52.895	138.961	386.768	-2.73081	1.55894	-1.75171	0.079823	0.255229
Pf3D7_04_v3	7355	7388	34	3255	77	17	4571	5669	20	345.639	351.941	128.553	2427.12	3331.8	63.1643	1108.04	2.81488	1.60729	1.75133	0.0798898	0.255409
Pf3D7_03_v3	843520	843538	19	245	1	31	15	13	6	26.0158	4.57066	234.42	7.96475	7.64039	18.9493	49.9268	-2.9502	1.68468	-1.75119	0.0799131	0.25545
Pf3D7_03_v3	561339	561390	52	3051	5569	358	2832	1630	433	323.977	25454	2707.17	1503.74	957.987	1367.51	5385.73	-2.89503	1.65334	-1.75102	0.0799427	0.255512
Pf3D7_03_v3	62049	62162	114	22351	137	336	8033	12397	6717	2373.39	626.18	2540.81	4265.39	7285.99	21213.7	6384.25	2.56402	1.46464	1.75061	0.0800138	0.255672
Pf3D7_14_v3	298162	298176	15	272	22	7	1975	203	23	28.8829	100.555	52.9335	1048.69	119.308	72.6389	237.168	2.77642	1.58595	1.75063	0.0800089	0.255672
Pf3D7_03_v3	81514	81527	14	1267	4	1	12	20	1	134.539	18.2826	7.56193	6.3718	11.7544	3.15822	30.278	-2.91348	1.66447	-1.75039	0.0800509	0.255724
Pf3D7_03_v3	504095	504172	78	27633	115	272	5654	16789	6604	2934.27	525.626	2056.84	3002.18	9867.27	20856.9	6540.51	2.61156	1.49194	1.75045	0.0800409	0.255724
Pf3D7_09_v3	961189	961229	41	2351	6	115	137	70	18	249.646	27.424	869.622	72.7447	41.1406	56.8479	219.571	-2.74373	1.56767	-1.7502	0.0800842	0.255771
Pf3D7_11_v3	1062735	1062769	35	9666	55	20	4025	6504	782	1026.4	251.386	151.239	2137.21	3822.55	2469.72	1643.08	2.55574	1.46027	1.75018	0.0800867	0.255771
Pf3D7_14_v3	835457	835490	34	966	4	0	2	16	0	102.577	18.2826	0	1.06197	9.40356	0	21.8875	-3.47477	1.98551	-1.75006	0.0801074	0.255804
Pf3D7_02_v3	647958	647987	30	7186	38	204	8721	3961	2529	763.06	173.685	1542.63	4630.71	2327.97	7987.13	2904.2	2.59268	1.48166	1.74985	0.0801443	0.255888
Pf3D7_03_v3	34090	34141	52	6628	10	27	7	8081	1418	703.808	45.7066	204.172	3.71688	4749.38	4478.35	1697.52	3.27101	1.86952	1.74966	0.0801776	0.255961
Pf3D7_14_v3	1571017	1571057	41	5702	10	6	4067	35	1291	605.479	45.7066	45.3716	2159.51	20.5703	4077.26	1158.98	3.15863	1.80612	1.74885	0.0803176	0.256375
Pf3D7_04_v3	404413	404444	32	159	13	4	910	341	8	16.8837	59.4186	30.2477	483.195	200.413	25.2657	135.904	2.75209	1.57392	1.74856	0.0803669	0.256499
Pf3D7_05_v3	634899	634929	31	2688	19	0	43	638	1168	285.431	86.8425	0	22.8323	374.967	3688.8	743.145	3.4439	1.9697	1.74844	0.0803884	0.256509
Pf3D7_14_v3	2380434	2380528	95	15412	51	129	15473	1974	2694	1636.56	233.104	975.489	8215.9	1160.16	8508.23	3454.91	2.65111	1.51628	1.74842	0.080391	0.256509
Pf3D7_08_v3	52901	52930	30	6009	244	46	3311	4142	2520	638.078	1115.24	347.849	1758.09	2434.35	7958.7	2375.38	2.53114	1.448	1.74803	0.0804597	0.256694
Pf3D7_08_v3	802161	802193	33	18361	6754	122	88	4445	388	1949.7	30870.2	922.555	46.7265	2612.43	1225.39	6271.17	-3.11869	1.78428	-1.74787	0.0804871	0.256748
Pf3D7_07_v3	1360761	1360801	41	4236	13	24	2316	321	1039	449.809	59.4186	181.486	1229.76	188.659	3281.39	898.419	2.7603	1.57932	1.74778	0.080502	0.256762
Pf3D7_10_v3	260618	260644	27	25961	7766	830	8539	2457	148	2756.72	35495.7	6276.4	4534.07	1444.03	467.416	8495.73	-2.78806	1.59533	-1.74764	0.0805268	0.256808
Pf3D7_05_v3	1164754	1164775	22	201	2	8	5	2	3	21.3436	9.14132	60.4954	2.65492	1.17544	9.47465	17.3809	-2.89867	1.65883	-1.74742	0.0805645	0.256894
Pf3D7_08_v3	704611	704664	54	9233	80	191	6595	2045	4020	980.425	365.653	1444.33	3501.83	1201.89	12696	3365.03	2.64081	1.51175	1.74685	0.0806627	0.257174
Pf3D7_14_v3	1550642	1550659	18	7579	18	89	153	25	45	804.792	82.2719	673.012	81.2404	14.6931	142.12	299.688	-2.72011	1.55754	-1.74642	0.0807383	0.257382
Pf3D7_11_v3	1474675	1474699	25	653	37	241	8501	83	4653	69.3402	169.114	1822.42	4513.89	48.781	14695.2	3553.12	3.22657	1.84762	1.74634	0.0807524	0.257393
Pf3D7_03_v3	555872	555910	39	7791	114	4	70	65	41	827.304	521.055	30.2477	37.1688	38.202	129.487	263.911	-2.76327	1.58265	-1.74597	0.0808158	0.257528
Pf3D7_05_v3	207827	207851	25	302	13	90	106	36	10	32.0685	59.4186	680.574	56.2842	21.158	31.5822	146.848	-2.81255	1.61082	-1.74603	0.0808056	0.257528
Pf3D7_04_v3	609942	610000	59	2926	56	230	15926	1459	1843	310.703	255.957	1739.24	8456.44	857.487	5820.59	2906.74	2.71673	1.55629	1.74564	0.0808728	0.257643
Pf3D7_API_v3	30285	30328	44	9494	81	44	2850	6084	1415	1008.14	370.223	332.725	1513.3	3575.7	4468.87	1878.16	2.47897	1.42007	1.74566	0.0808697	0.257643
Pf3D7_12_v3	1642370	1642419	50	12359	114	275	18251	3538	3510	1312.37	521.055	2079.53	9690.98	2079.36	11085.3	4461.44	2.5466	1.45906	1.74537	0.080921	0.257763
Pf3D7_07_v3	550572	550626	55	6219	109	67	7543	1642	1330	660.378	498.202	506.649	4005.21	965.04	4200.43	1805.98	2.46054	1.40988	1.74522	0.0809474	0.257813
Pf3D7_06_v3	280736	280761	26	6914	1	5	16	692	2872	734.178	4.57066	37.8096	8.49573	406.704	9070.39	1710.36	3.60388	2.0651	1.74514	0.0809606	0.257821
Pf3D7_08_v3	41206	41244	39	224	12	3	7	6	3	23.7859	54.8479	22.6858	3.71688	3.52633	9.47465	19.6729	-2.68284	1.53739	-1.74506	0.0809752	0.257834
Pf3D7_13_v3	2759261	2759284	24	2713	6	2	3672	1230	16	288.086	27.424	15.1239	1949.77	722.898	50.5314	508.972	3.0233	1.73257	1.74498	0.0809879	0.257841
Pf3D7_14_v3	939297	939324	28	19656	38	10	348	58	32	2087.21	173.685	75.6193	184.782	34.0879	101.063	442.742	-2.87132	1.64578	-1.74465	0.0810455	0.257991
Pf3D7_03_v3	923733	923754	22	5615	27	8	105	45	14	596.241	123.408	60.4954	55.7532	26.4475	44.215	151.093	-2.63534	1.51077	-1.74437	0.0810937	0.258044
Pf3D7_12_v3	1114312	1114344	33	6017	15	157	105	268	27	638.928	68.5599	1187.22	55.7532	157.51	85.2718	365.541	-2.66385	1.52702	-1.74447	0.0810774	0.258044
Pf3D7_13_v3	1001468	1001520	53	5558	26	37	11093	61	577	590.188	118.837	279.791	5890.2	35.8511	1822.29	1456.19	2.96741	1.70111	1.7444	0.0810896	0.258044
Pf3D7_05_v3	569811	569859	49	188	22	87	8028	37	854	19.9632	100.555	657.888	4262.73	21.7457	2697.12	1293.33	3.17173	1.81836	1.74428	0.0811103	0.258063
Pf3D7_08_v3	703554	703610	57	12007	44	12	187	33	36	1274.99	201.109	90.7432	99.2939	19.3948	113.696	299.871	-2.76184	1.58352	-1.74412	0.0811382	0.258118
Pf3D7_07_v3	622246	622270	25	560	1	1	3	1217	15	59.4648	4.57066	7.56193	1.59295	715.258	47.3732	139.304	3.35612	1.92448	1.74391	0.0811748	0.258188
Pf3D7_08_v3	435714	435735	22	2672	164	6	40	61	34	283.732	749.588	45.3716	21.2393	35.8511	107.379	207.194	-2.72706	1.5638	-1.74387	0.0811814	0.258188
Pf3D7_04_v3	441140	441239	100	4421	129	115	5736	7763	780	469.453	589.615	869.622	3045.72	4562.49	2463.41	2000.05	2.38593	1.36836	1.74365	0.0812207	0.258246
Pf3D7_11_v3	221992	222042	51	11204	3481	47	217	3011	58	1189.72	15910.5	355.411	115.223	1769.63	183.176	3253.94	-3.07673	1.76448	-1.74371	0.0812102	0.258246
Pf3D7_14_v3	1140220	1140241	22	166	110	46	3369	67	1766	17.6271	502.773	347.849	1788.88	39.3774	5577.41	1378.99	3.0957	1.77589	1.74318	0.081303	0.258474
Pf3D7_03_v3	232197	232232	36	3142	4292	300	1439	1920	381	333.64	19617.3	2268.58	764.085	1128.43	1203.28	4219.21	-2.84345	1.63147	-1.74287	0.0813557	0.258608
Pf3D7_03_v3	469765	469782	18	5278	42	9	2669	30	1752	560.455	191.968	68.0574	1417.19	17.6317	5533.19	1298.08	3.08051	1.76789	1.74248	0.0814253	0.258661
Pf3D7_10_v3	1400793	1400824	32	5707	5	6	10563	670	34	606.01	22.8533	45.3716	5608.78	393.774	107.379	1130.69	3.17124	1.81992	1.74252	0.0814182	0.258661
Pf3D7_12_v3	1024985	1025019	35	6519	2	101	25	15	48	692.234	9.14132	763.755	13.2746	8.81584	151.594	273.136	-3.09202	1.77433	-1.74264	0.0813963	0.258661
Pf3D7_13_v3	1357850	1357889	40	5364	60	57	3018	31	2830	569.588	274.24	431.03	1602.51	18.2194	8937.75	1972.22	3.04899	1.74965	1.74263	0.081398	0.258661
Pf3D7_14_v3	2532496	2532515	20	15	17	268	2	270	1	1.59281	77.7012	2026.6	1.06197	158.685	3.15822	378.133	-3.68373	2.11407	-1.74248	0.0814239	0.258661
Pf3D7_12_v3	1009192	1009249	58	538	1	0	0	0	0	57.1287	4.57066	0	0	0	0	10.2832	-6.83635	3.92385	-1.74225	0.0814639	0.258717
Pf3D7_13_v3	1443686	1443725	40	12807	41	277	15120	746	5750	1359.94	187.397	2094.65	8028.47	438.441	18159.7	5044.77	2.87033	1.64747	1.74227	0.0814608	0.258717
Pf3D7_04_v3	452894	452913	20	1466	5	0	11	3368	36	155.67	22.8533	0	5.84082	1979.45	113.696	379.585	3.52898	2.02576	1.74205	0.0814996	0.258796
Pf3D7_03_v3	836748	836762	15	74	17	36	59	327	945	7.85785	77.7012	272.229	31.328	192.185	2984.51	594.303	3.17718	1.82466	1.74125	0.0816405	0.259177
Pf3D7_04_v3	808297	808323	27	280	7	5	63	1006	18	29.7324	31.9946	37.8096	33.4519	591.249	56.8479	130.181	2.78449	1.59908	1.7413	0.0816302	0.259177
Pf3D7_07_v3	787465	787516	52	238	84	9	7925	17	98	25.2725	383.935	68.0574	4208.04	9.99128	309.505	834.134	3.24865	1.86615	1.74083	0.0817134	0.259341
Pf3D7_12_v3	1622036	1622052	17	128	3	12	179	1519	2	13.5919	13.712	90.7432	95.046	892.75	6.31643	185.36	3.11214	1.78771	1.74086	0.0817085	0.259341
Pf3D7_05_v3	395692	395728	37	2983	35	78	5404	7698	26	316.756	159.973	589.83	2869.43	4524.29	82.1136	1423.73	2.81129	1.61498	1.74076	0.0817261	0.259347
Pf3D7_10_v3	302904	302933	30	6109	128	45	107	5511	2647	648.697	585.044	340.287	56.8152	3238.94	8359.8	2204.93	2.88733	1.65875	1.74067	0.0817416	0.259363
Pf3D7_08_v3	1446191	1446233	43	4920	32	138	189	123	40	522.441	146.261	1043.55	100.356	72.2898	126.329	335.204	-2.51837	1.44685	-1.74059	0.0817559	0.259375
Pf3D7_13_v3	1452810	1452844	35	7936	227	119	823	4723	4873	842.701	1037.54	899.87	436.999	2775.81	15390	3563.82	2.74224	1.57553	1.74052	0.0817683	0.25938
Pf3D7_04_v3	834688	834757	70	105	8	45	27	19	9	11.1496	36.5653	340.287	14.3365	11.1667	28.4239	73.6548	-2.84973	1.63747	-1.74032	0.0818026	0.259455
Pf3D7_12_v3	69669	69698	30	3524	10	0	6383	1493	19	374.203	45.7066	0	3389.27	877.469	60.0061	791.109	3.35222	1.92672	1.73986	0.0818836	0.259649
Pf3D7_14_v3	1805739	1805794	56	275	70	89	8506	887	621	29.2015	319.946	673.012	4516.54	521.31	1961.25	1336.88	2.78099	1.5984	1.73985	0.081885	0.259649
Pf3D7_12_v3	1690413	1690498	86	7282	226	235	22569	4799	1598	773.254	1032.97	1777.05	11983.8	2820.48	5046.83	3905.72	2.47074	1.42015	1.73978	0.0818981	0.259657
Pf3D7_04_v3	211688	211755	68	11632	2648	820	4184	864	50	1235.17	12103.1	6200.78	2221.63	507.792	157.911	3737.73	-2.75777	1.5853	-1.73959	0.0819305	0.259692
Pf3D7_14_v3	236635	236651	17	533	1	0	0	0	0	56.5977	4.57066	0	0	0	0	10.1947	-6.82409	3.9228	-1.7396	0.0819299	0.259692
Pf3D7_06_v3	1231791	1231813	23	12087	60	87	272	6607	3888	1283.48	274.24	657.888	144.427	3883.08	12279.1	3087.04	2.87835	1.65486	1.73933	0.0819768	0.259806
Pf3D7_03_v3	944890	944963	74	866	38	2	206	2663	95	91.958	173.685	15.1239	109.383	1565.1	300.03	375.881	2.80821	1.61459	1.73927	0.0819875	0.259806
Pf3D7_14_v3	241394	241423	30	934	192	2	59	77	19	99.1787	877.567	15.1239	31.328	45.2546	60.0061	188.076	-2.86453	1.6471	-1.73914	0.0820105	0.259845
Pf3D7_14_v3	1336982	1336995	14	42	85	0	7	339	1751	4.45986	388.506	0	3.71688	199.238	5530.03	1020.99	3.86788	2.22432	1.7389	0.0820521	0.25991
Pf3D7_14_v3	2390724	2390789	66	111	22	294	3522	3297	5557	11.7868	100.555	2223.21	1870.12	1937.72	17550.2	3948.93	3.19537	1.83752	1.73896	0.082042	0.25991
Pf3D7_04_v3	676163	676184	22	5153	10	0	81	3	4	547.182	45.7066	0	43.0096	1.76317	12.6329	108.382	-3.36979	1.93898	-1.73791	0.0822262	0.260427
Pf3D7_13_v3	147783	147822	40	9697	7	68	143	216	9	1029.7	31.9946	514.211	75.9306	126.948	28.4239	301.201	-2.76504	1.59111	-1.73781	0.0822447	0.260452
Pf3D7_08_v3	1137020	1137046	27	815	55	8	8	32	13	86.5425	251.386	60.4954	4.24787	18.8071	41.0568	77.0893	-2.66758	1.53534	-1.73745	0.0823071	0.260575
Pf3D7_09_v3	637651	637677	27	4100	21	0	51	4	9	435.367	95.9839	0	27.0801	2.35089	28.4239	98.201	-3.22137	1.8541	-1.73743	0.0823109	0.260575
Pf3D7_14_v3	2180160	2180184	25	287	36	2	47	2105	115	30.4757	164.544	15.1239	24.9562	1237.16	363.195	305.908	2.95258	1.69942	1.73741	0.0823155	0.260575
Pf3D7_06_v3	956737	956807	71	17339	111	53	23561	5055	528	1841.18	507.343	400.782	12510.5	2970.94	1667.54	3316.38	2.63914	1.51929	1.73708	0.0823727	0.260722
Pf3D7_12_v3	764555	764668	114	18429	211	290	18273	3305	5806	1956.92	964.409	2192.96	9702.66	1942.42	18336.6	5849.33	2.55145	1.46901	1.73685	0.0824134	0.260817
Pf3D7_09_v3	1421531	1421558	28	1677	141	9	112	3259	1540	178.076	644.463	68.0574	59.4701	1915.39	4863.65	1288.18	2.94015	1.69319	1.73646	0.082483	0.261004
Pf3D7_07_v3	234777	234790	14	676	12	156	10535	9075	31	71.7825	54.8479	1179.66	5593.91	5333.58	97.9047	2055.28	3.08174	1.77494	1.73624	0.0825205	0.261089
Pf3D7_08_v3	414509	414537	29	125	118	2	2064	65	1363	13.2734	539.338	15.1239	1095.95	38.202	4304.65	1001.09	3.26107	1.87872	1.7358	0.0825994	0.261272
Pf3D7_13_v3	1647771	1647791	21	181	36	146	89	6508	2472	19.2199	164.544	1104.04	47.2575	3824.9	7807.11	2161.18	3.18498	1.83488	1.7358	0.0825996	0.261272
Pf3D7_09_v3	245303	245365	63	1788	12	50	3165	2336	177	189.863	54.8479	378.096	1680.56	1372.92	559.004	705.882	2.54071	1.46377	1.73573	0.0826119	0.261277
Pf3D7_12_v3	1995898	1995917	20	164	1681	148	1514	29	11	17.4147	7683.28	1119.17	803.909	17.0439	34.7404	1612.59	-3.36393	1.93828	-1.73553	0.0826472	0.261354
Pf3D7_09_v3	1270839	1270874	36	22689	6380	124	3363	3787	164	2409.28	29160.8	937.679	1785.7	2225.7	517.947	6172.85	-2.84309	1.63855	-1.73512	0.082719	0.261514
Pf3D7_10_v3	1237730	1237777	48	7642	187	45	3468	1454	3082	811.482	854.713	340.287	1841.45	854.548	9733.62	2406.02	2.62975	1.51556	1.73517	0.0827111	0.261514
Pf3D7_03_v3	195086	195098	13	2428	8	1	5	48	0	257.822	36.5653	7.56193	2.65492	28.2107	0	55.4692	-3.2665	1.88267	-1.73504	0.0827344	0.261529
Pf3D7_09_v3	613023	613085	63	35655	12309	31	24	8468	26	3786.1	56260.3	234.42	12.7436	4976.83	82.1136	10892.1	-3.57089	2.05864	-1.73458	0.0828148	0.261749
Pf3D7_12_v3	1801810	1801839	30	12353	50	125	16010	2360	1568	1311.73	228.533	945.241	8501.04	1387.02	4952.08	2887.61	2.57711	1.48623	1.73399	0.0829203	0.262049
Pf3D7_02_v3	96403	96466	64	6601	31	3	5757	7317	12	700.941	141.69	22.6858	3056.87	4300.36	37.8986	1376.74	3.08889	1.78149	1.73387	0.0829404	0.262078
Pf3D7_11_v3	349576	349638	63	6035	182	199	13767	8719	1034	640.839	831.86	1504.82	7310.05	5124.35	3265.59	3112.92	2.39975	1.38429	1.73356	0.0829955	0.262219
Pf3D7_08_v3	1187456	1187473	18	6824	39	4	100	17	23	724.621	178.256	30.2477	53.0983	9.99128	72.6389	178.142	-2.79713	1.6143	-1.73272	0.0831459	0.262641
Pf3D7_13_v3	1048662	1048766	105	12110	290	173	5590	7275	4542	1285.93	1325.49	1308.21	2968.2	4275.68	14344.6	4251.35	2.46138	1.42055	1.73269	0.0831507	0.262641
Pf3D7_12_v3	1429888	1429936	49	253	244	16	11000	1433	839	26.8653	1115.24	120.991	5840.82	842.206	2649.74	1765.98	2.88656	1.66607	1.73255	0.0831755	0.262686
Pf3D7_12_v3	183385	183445	61	674	120	5	4733	60	882	71.5701	548.479	37.8096	2513.14	35.2633	2785.55	998.635	3.01975	1.74303	1.73247	0.0831902	0.262698
Pf3D7_12_v3	1357257	1357287	31	15239	8	306	464	414	23	1618.19	36.5653	2313.95	246.376	243.317	72.6389	755.172	-2.81678	1.62609	-1.73224	0.0832303	0.262791
Pf3D7_08_v3	818193	818215	23	226	1	0	0	1	1	23.9983	4.57066	0	0	0.587722	3.15822	5.38581	-3.76613	2.17445	-1.73199	0.0832754	0.262899
Pf3D7_08_v3	370952	370971	20	6501	57	589	1046	80	50	690.322	260.528	4453.98	555.409	47.0178	157.911	1027.53	-2.8275	1.6331	-1.73137	0.0833862	0.263215
Pf3D7_13_v3	1416698	1416736	39	12006	44	207	7660	6850	3041	1274.88	201.109	1565.32	4067.33	4025.9	9604.13	3456.45	2.54083	1.46763	1.73125	0.0834064	0.263245
Pf3D7_14_v3	772474	772498	25	2867	965	127	1237	45	12	304.438	4410.69	960.365	656.826	26.4475	37.8986	1066.11	-2.97391	1.71818	-1.73086	0.0834776	0.263435
Pf3D7_09_v3	960352	960366	15	155	6404	650	5156	16	29	16.459	29270.5	4915.25	2737.75	9.40356	91.5882	6173.49	-3.59029	2.07446	-1.73071	0.083503	0.263482
Pf3D7_12_v3	1186824	1186841	18	61	6721	153	2135	2881	72	6.47741	30719.4	1156.98	1133.65	1693.23	227.391	5822.85	-3.38347	1.95519	-1.73051	0.0835398	0.26353
Pf3D7_13_v3	1610137	1610171	35	5645	6	3	6245	2926	61	599.426	27.424	22.6858	3315.99	1719.68	192.651	979.642	2.99844	1.73267	1.73053	0.0835354	0.26353
Pf3D7_10_v3	1003936	1003952	17	4273	5	0	6	20	11	453.737	22.8533	0	3.1859	11.7544	34.7404	87.7119	-3.30664	1.91088	-1.73043	0.0835538	0.26354
Pf3D7_09_v3	406253	406274	22	8282	23	4	439	1018	2455	879.442	105.125	30.2477	233.102	598.301	7753.42	1599.94	3.07413	1.77683	1.73012	0.0836091	0.26368
Pf3D7_10_v3	1251491	1251528	38	3874	190	35	247	5613	2288	411.369	868.425	264.668	131.153	3298.89	7226	2033.42	2.78603	1.6104	1.73003	0.0836252	0.263694
Pf3D7_14_v3	1508643	1508696	54	3107	15	5	1742	15	885	329.923	68.5599	37.8096	924.973	8.81584	2795.02	694.184	3.08357	1.78244	1.72997	0.0836351	0.263694
Pf3D7_14_v3	2309159	2309188	30	3880	8	1	7813	70	78	412.006	36.5653	7.56193	4148.57	41.1406	246.341	815.365	3.26935	1.8899	1.72991	0.0836472	0.263698
Pf3D7_11_v3	94632	94694	63	2832	123	3	158	3679	1476	300.722	562.191	22.6858	83.8954	2162.23	4661.53	1298.88	2.96104	1.71185	1.72973	0.0836789	0.263764
Pf3D7_12_v3	1912935	1912956	22	300	1	0	2	3	0	31.8561	4.57066	0	1.06197	1.76317	0	6.54199	-3.53325	2.04301	-1.72943	0.0837316	0.263897
Pf3D7_05_v3	446410	446434	25	12011	111	199	4046	5372	4436	1275.41	507.343	1504.82	2148.36	3157.24	14009.8	3767.17	2.55462	1.47771	1.72878	0.083849	0.264214
Pf3D7_14_v3	2450506	2450529	24	541	20	5	25	17	3	57.4472	91.4132	37.8096	13.2746	9.99128	9.47465	36.5684	-2.50587	1.44953	-1.72875	0.083854	0.264214
Pf3D7_13_v3	2236563	2236595	33	15596	6663	71	38	3455	479	1656.09	30454.3	536.897	20.1774	2030.58	1512.79	6035.14	-3.19565	1.84863	-1.72866	0.0838703	0.264231
Pf3D7_12_v3	96982	96996	15	2418	1	2	26	25	0	256.76	4.57066	15.1239	13.8056	14.6931	0	50.8256	-3.25308	1.88194	-1.72858	0.083884	0.26424
Pf3D7_14_v3	2809416	2809431	16	3714	4	37	23	23	24	394.379	18.2826	279.791	12.2126	13.5176	75.7972	132.33	-2.79705	1.61833	-1.72836	0.0839242	0.264333
Pf3D7_13_v3	595223	595246	24	3323	2	8	4976	1228	24	352.86	9.14132	60.4954	2642.17	721.723	75.7972	643.698	3.01278	1.74346	1.72805	0.0839791	0.264472
Pf3D7_13_v3	334741	334754	14	149	232	61	67	102	39	15.8219	1060.39	461.278	35.5759	59.9477	123.17	292.698	-2.81777	1.63085	-1.72779	0.0840255	0.264584
Pf3D7_05_v3	190895	190919	25	89	15	170	99	1586	4272	9.45065	68.5599	1285.53	52.5673	932.128	13491.9	2640.02	3.41184	1.97499	1.72752	0.0840742	0.264703
Pf3D7_08_v3	418732	418763	32	2187	11	2	3948	48	103	232.231	50.2773	15.1239	2096.32	28.2107	325.296	457.91	3.02322	1.75015	1.72741	0.0840947	0.264723
Pf3D7_11_v3	874319	874342	24	6040	18	1	58	9	18	641.37	82.2719	7.56193	30.797	5.2895	56.8479	137.356	-3.00046	1.73702	-1.72737	0.084102	0.264723
Pf3D7_02_v3	53345	53364	20	160	2739	160	55	2067	11	16.9899	12519	1209.91	29.2041	1214.82	34.7404	2504.12	-3.42514	1.98326	-1.72702	0.0841632	0.264881
Pf3D7_14_v3	419062	419079	18	774	4	127	15	136	15	82.1888	18.2826	960.365	7.96475	79.9302	47.3732	199.351	-2.96665	1.71807	-1.72673	0.084216	0.264986
Pf3D7_14_v3	2097241	2097267	27	39	10	32	18	418	801	4.1413	45.7066	241.982	9.5577	245.668	2529.73	512.798	3.27037	1.89398	1.72672	0.084218	0.264986
Pf3D7_12_v3	146475	146502	28	336	88	265	9822	4957	2809	35.6789	402.218	2003.91	5215.32	2913.34	8871.43	3240.32	2.80215	1.62291	1.72662	0.0842358	0.265007
Pf3D7_09_v3	113686	113734	49	827	224	39	4936	928	1939	87.8167	1023.83	294.915	2620.93	545.406	6123.78	1782.78	2.72476	1.57826	1.72643	0.0842699	0.265081
Pf3D7_12_v3	1805377	1805415	39	31577	53	82	18112	5703	4394	3353.07	242.245	620.078	9617.17	3351.78	13877.2	5176.92	2.66938	1.54657	1.726	0.0843472	0.265289
Pf3D7_05_v3	1154838	1154859	22	215	3	1	4	2	1	22.8302	13.712	7.56193	2.12393	1.17544	3.15822	8.42695	-2.94063	1.7038	-1.72592	0.0843611	0.265299
Pf3D7_05_v3	745716	745734	19	31	8	91	4702	24	1622	3.2918	36.5653	688.136	2496.68	14.1053	5122.62	1393.57	3.3972	1.96869	1.72562	0.0844165	0.265439
Pf3D7_08_v3	1368126	1368155	30	7914	110	1	427	1383	3527	840.365	502.773	7.56193	226.73	812.82	11139	2254.88	3.16937	1.83687	1.72542	0.0844523	0.265473
Pf3D7_14_v3	678638	678690	53	5	21	19	908	2694	15	0.530935	95.9839	143.677	482.133	1583.32	47.3732	392.17	3.15478	1.82846	1.72538	0.0844597	0.265473
Pf3D7_14_v3	1420945	1420976	32	6138	2	179	131	286	5	651.776	9.14132	1353.59	69.5588	168.089	15.7911	377.99	-2.98422	1.7296	-1.72538	0.0844588	0.265473
Pf3D7_10_v3	29403	29471	69	16291	50	267	8718	4628	5561	1729.89	228.533	2019.04	4629.11	2719.98	17562.8	4814.9	2.64687	1.53438	1.72504	0.0845203	0.265629
Pf3D7_10_v3	1316743	1316770	28	9459	43	2	51	71	32	1004.42	196.538	15.1239	27.0801	41.7283	101.063	230.993	-2.85419	1.65465	-1.72495	0.0845359	0.265644
Pf3D7_04_v3	560308	560332	25	54	199	9	50	33	24	5.7341	909.561	68.0574	26.5492	19.3948	75.7972	184.182	-3.02451	1.75355	-1.72479	0.084565	0.265692
Pf3D7_12_v3	273858	273903	46	13346	12163	704	10350	1062	716	1417.17	55592.9	5323.6	5495.68	624.161	2261.28	11785.8	-2.8947	1.67833	-1.72475	0.084573	0.265692
Pf3D7_14_v3	343282	343298	17	8010	13	2	30	24	28	850.559	59.4186	15.1239	15.9295	14.1053	88.43	173.928	-2.99097	1.73426	-1.72464	0.0845923	0.265719
Pf3D7_11_v3	673824	673848	25	4348	7	1	12	7	16	461.701	31.9946	7.56193	6.3718	4.11406	50.5314	93.7126	-3.09141	1.79269	-1.72446	0.0846257	0.265755
Pf3D7_12_v3	1641715	1641734	20	199	60	15	4403	1359	8	21.1312	274.24	113.429	2337.92	798.715	25.2657	595.117	2.95741	1.71493	1.72451	0.0846167	0.265755
Pf3D7_06_v3	596695	596720	26	536	13	18	2401	478	20	56.9163	59.4186	136.115	1274.89	280.931	63.1643	311.906	2.69285	1.56207	1.7239	0.0847257	0.266035
Pf3D7_11_v3	1248658	1248681	24	7716	18	124	5598	48	4060	819.34	82.2719	937.679	2972.44	28.2107	12822.4	2943.72	3.10469	1.80141	1.72347	0.0848027	0.266209
Pf3D7_14_v3	1059775	1059804	30	7149	15	231	62	493	11	759.132	68.5599	1746.81	32.921	289.747	34.7404	488.651	-2.84397	1.65012	-1.72349	0.0847991	0.266209
Pf3D7_07_v3	858943	858968	26	89	216	0	21098	2306	28	9.45065	987.263	0	11202.7	1355.29	88.43	2273.85	3.66611	2.12748	1.72321	0.0848502	0.26629
Pf3D7_12_v3	1752051	1752068	18	47	3	30	1576	2476	2	4.99079	13.712	226.858	836.83	1455.2	6.31643	423.985	3.24906	1.88542	1.72326	0.0848419	0.26629
Pf3D7_08_v3	128862	128890	29	286	29	101	9570	3974	20	30.3695	132.549	763.755	5081.51	2335.61	63.1643	1401.16	3.01913	1.75231	1.72294	0.084899	0.266408
Pf3D7_11_v3	1962119	1962145	27	7020	9	281	60	536	5	745.433	41.1359	2124.9	31.859	315.019	15.7911	545.69	-3	1.74129	-1.72287	0.0849129	0.266418
Pf3D7_04_v3	620598	620625	28	547	4555	126	3588	45	12	58.0843	20819.4	952.803	1905.17	26.4475	37.8986	3966.63	-3.4697	2.0141	-1.72271	0.0849413	0.266438
Pf3D7_06_v3	454028	454065	38	6173	44	80	3667	10269	218	655.493	201.109	604.954	1947.12	6035.32	688.491	1688.75	2.56838	1.49089	1.72272	0.0849392	0.266438
Pf3D7_07_v3	713633	713658	26	100	89	6	6374	1039	12	10.6187	406.789	45.3716	3384.49	610.644	37.8986	749.301	3.12662	1.81523	1.72244	0.0849906	0.266559
Pf3D7_05_v3	985792	985820	29	16694	23	0	66	205	11	1772.69	105.125	0	35.0449	120.483	34.7404	344.68	-3.30294	1.91792	-1.72214	0.0850434	0.266588
Pf3D7_10_v3	724630	724674	45	14362	27	26	3147	4793	2384	1525.06	123.408	196.61	1671	2816.95	7529.18	2310.37	2.69939	1.56739	1.72222	0.0850288	0.266588
Pf3D7_12_v3	1358817	1358835	19	7421	3	21	8	6971	1762	788.014	13.712	158.801	4.24787	4097.01	5564.78	1771.09	3.32646	1.93157	1.72215	0.0850416	0.266588
Pf3D7_14_v3	2577310	2577332	23	2401	2	7	41	9	6	254.955	9.14132	52.9335	21.7703	5.2895	18.9493	60.5065	-2.81229	1.6329	-1.72226	0.0850218	0.266588
Pf3D7_13_v3	1037766	1037812	47	7991	10	8	15158	1151	15	848.541	45.7066	60.4954	8048.64	676.468	47.3732	1621.2	3.19401	1.8549	1.72193	0.0850822	0.266675
Pf3D7_05_v3	503523	503552	30	83	4432	163	3025	7	53	8.81353	20257.2	1232.59	1606.22	4.11406	167.385	3879.38	-3.59555	2.08819	-1.72185	0.085096	0.266684
Pf3D7_05_v3	404800	404819	20	386	4	0	4	4	1	40.9882	18.2826	0	2.12393	2.35089	3.15822	11.1506	-3.08171	1.78984	-1.72178	0.0851096	0.266693
Pf3D7_10_v3	1064695	1064727	33	599	2667	207	1464	1373	18	63.6061	12190	1565.32	777.36	806.943	56.8479	2576.67	-3.07283	1.78477	-1.72169	0.0851254	0.266708
Pf3D7_12_v3	2172439	2172461	23	425	33	5	48	6	2	45.1295	150.832	37.8096	25.4872	3.52633	6.31643	44.8502	-2.69784	1.56703	-1.72163	0.0851368	0.26671
Pf3D7_13_v3	2570235	2570260	26	587	183	2	2006	3107	1220	62.3318	836.431	15.1239	1065.15	1826.05	3853.02	1276.35	2.88395	1.67535	1.72141	0.0851772	0.266802
Pf3D7_12_v3	2181893	2181912	20	6223	15	7	7891	27	813	660.802	68.5599	52.9335	4189.99	15.8685	2567.63	1259.3	3.1069	1.80527	1.72101	0.0852482	0.26699
Pf3D7_10_v3	202860	202918	59	2972	204	436	9400	3560	7293	315.588	932.415	3297	4991.24	2092.29	23032.9	5776.9	2.72935	1.58602	1.72088	0.0852731	0.267
Pf3D7_14_v3	1634701	1634741	41	510	26	246	5482	453	4469	54.1554	118.837	1860.23	2910.85	266.238	14114.1	3220.73	3.09091	1.79608	1.72092	0.0852656	0.267
Pf3D7_13_v3	2475577	2475612	36	321	56	43	124	33	2	34.0861	255.957	325.163	65.8419	19.3948	6.31643	117.793	-2.7235	1.58293	-1.72054	0.0853337	0.267155
Pf3D7_13_v3	2788622	2788828	207	16714	598	367	15219	3755	10694	1774.81	2733.25	2775.23	8081.03	2206.9	33774	8557.53	2.597	1.50966	1.72026	0.0853856	0.267249
Pf3D7_14_v3	1143269	1143316	48	3485	61	199	10935	6510	794	370.062	278.81	1504.82	5806.3	3826.07	2507.62	2382.28	2.49736	1.45169	1.72031	0.0853757	0.267249
Pf3D7_11_v3	590078	590112	35	247	6	10	232	1287	6	26.2282	27.424	75.6193	123.188	756.399	18.9493	171.301	2.82203	1.64063	1.72009	0.0854156	0.267275
Pf3D7_13_v3	1844152	1844179	28	2125	6	8	3879	50	107	225.648	27.424	60.4954	2059.68	29.3861	337.929	456.761	2.93891	1.70857	1.7201	0.0854142	0.267275
Pf3D7_04_v3	249327	249339	13	245	3	0	5	1	0	26.0158	13.712	0	2.65492	0.587722	0	7.16174	-3.44487	2.00287	-1.71997	0.0854385	0.267312
Pf3D7_10_v3	821064	821099	36	841	12	100	3106	3152	659	89.3033	54.8479	756.193	1649.23	1852.5	2081.26	1080.56	2.63971	1.53493	1.71976	0.0854763	0.267396
Pf3D7_01_v3	268478	268527	50	2321	26	1	1719	2597	55	246.46	118.837	7.56193	912.76	1526.31	173.702	497.606	2.79516	1.6255	1.71956	0.0855116	0.267473
Pf3D7_10_v3	793921	793976	56	38551	18772	1104	7676	2384	2765	4093.62	85800.4	8348.37	4075.83	1401.13	8732.46	18742	-2.78957	1.62235	-1.71947	0.0855296	0.267495
Pf3D7_03_v3	340982	340999	18	116	219	0	1848	28	4126	12.3177	1000.97	0	981.257	16.4562	13030.8	2506.97	3.79172	2.20526	1.7194	0.0855423	0.2675
Pf3D7_11_v3	656393	656430	38	7908	11042	649	2223	4808	1199	839.728	50469.2	4907.69	1180.38	2825.77	3786.7	10668.2	-2.85083	1.65833	-1.7191	0.0855961	0.267566
Pf3D7_12_v3	2019333	2019354	22	887	20	29	108	4621	55	94.188	91.4132	219.296	57.3462	2715.86	173.702	558.635	2.86977	1.66934	1.7191	0.085596	0.267566
Pf3D7_14_v3	782323	782374	52	2934	178	28	1184	3943	1559	311.553	813.577	211.734	628.684	2317.39	4923.66	1534.43	2.55706	1.48742	1.71913	0.085591	0.267566
Pf3D7_09_v3	618851	618879	29	2294	10	7	53	18	6	243.593	45.7066	52.9335	28.1421	10.579	18.9493	66.6506	-2.58539	1.50408	-1.71892	0.0856285	0.267633
Pf3D7_12_v3	358716	358742	27	2272	76	4	5210	2564	28	241.257	347.37	30.2477	2766.42	1506.92	88.43	830.108	2.81369	1.63703	1.71877	0.0856554	0.267683
Pf3D7_07_v3	807582	807601	20	1048	8	0	4	17	2	111.284	36.5653	0	2.12393	9.99128	6.31643	27.7135	-3.04465	1.77171	-1.71848	0.0857091	0.267779
Pf3D7_08_v3	713324	713353	30	8973	28	0	3	7	29	952.817	127.978	0	1.59295	4.11406	91.5882	196.348	-3.5019	2.03785	-1.71843	0.0857191	0.267779
Pf3D7_11_v3	429044	429071	28	500	6	0	22	1178	19	53.0935	27.424	0	11.6816	692.337	60.0061	140.757	3.19861	1.86124	1.71854	0.0856983	0.267779
Pf3D7_05_v3	689217	689269	53	148	5	3	10	51	141	15.7157	22.8533	22.6858	5.30983	29.9738	445.308	90.3078	2.98009	1.73435	1.71828	0.0857463	0.26783
Pf3D7_14_v3	509871	509906	36	492	28	86	302	969	1766	52.2441	127.978	650.326	160.357	569.503	5577.41	1189.64	2.93077	1.70587	1.71805	0.0857882	0.267926
Pf3D7_03_v3	510620	510639	20	8317	9	115	8480	659	2508	883.158	41.1359	869.622	4502.74	387.309	7920.8	2434.13	2.83574	1.65117	1.71741	0.0859042	0.268254
Pf3D7_11_v3	651443	651466	24	7170	17	3	96	74	10	761.361	77.7012	22.6858	50.9744	43.4915	31.5822	164.633	-2.77838	1.61783	-1.71735	0.085915	0.268254
Pf3D7_04_v3	774729	774756	28	8484	10077	480	6228	3253	2	900.891	46058.5	3629.73	3306.96	1911.86	6.31643	9302.38	-3.27495	1.90753	-1.71686	0.0860056	0.268503
Pf3D7_02_v3	27216	27253	38	26257	201	43	15546	3660	4513	2788.15	918.703	325.163	8254.67	2151.06	14253	4781.8	2.61095	1.52124	1.71634	0.0861006	0.268765
Pf3D7_08_v3	1470414	1470447	34	275	1	15	2709	2	20	29.2015	4.57066	113.429	1438.43	1.17544	63.1643	274.996	3.37265	1.96542	1.716	0.0861628	0.268925
Pf3D7_11_v3	1203728	1203757	30	4412	80	7	61	8014	669	468.497	365.653	52.9335	32.39	4710.01	2112.85	1290.39	2.94623	1.71715	1.71577	0.0862036	0.269018
Pf3D7_14_v3	760920	760978	59	15923	57	95	13080	1518	2724	1690.82	260.528	718.383	6945.26	892.163	8602.98	3185.02	2.62094	1.52762	1.7157	0.0862174	0.269027
Pf3D7_06_v3	726494	726518	25	4395	7	6	3698	4324	7	466.692	31.9946	45.3716	1963.58	2541.31	22.1075	845.176	3.0464	1.77583	1.71548	0.0862581	0.269119
Pf3D7_12_v3	832274	832325	52	159	68	19	4839	1199	32	16.8837	310.805	143.677	2569.43	704.679	101.063	641.089	2.84639	1.65973	1.71498	0.0863497	0.26937
Pf3D7_12_v3	998565	998625	61	260	48	2	41	3490	51	27.6086	219.392	15.1239	21.7703	2051.15	161.069	416.019	3.09343	1.80398	1.71478	0.086386	0.26945
Pf3D7_09_v3	382955	383001	47	6576	6	322	201	462	18	698.286	27.424	2434.94	106.728	271.528	56.8479	599.292	-2.85698	1.66632	-1.71455	0.0864274	0.26951
Pf3D7_09_v3	685935	685949	15	27	11	1	17	766	15	2.86705	50.2773	7.56193	9.02672	450.195	47.3732	94.5503	3.08706	1.80046	1.7146	0.0864189	0.26951
Pf3D7_14_v3	1129869	1129895	27	156	49	159	24110	41	430	16.5652	223.962	1202.35	12802	24.0966	1358.03	2604.5	3.30064	1.92529	1.71436	0.086463	0.269586
Pf3D7_13_v3	2645026	2645075	50	4197	45	512	891	23	31	445.667	205.68	3871.71	473.106	13.5176	97.9047	851.264	-2.94919	1.72035	-1.71429	0.0864746	0.269588
Pf3D7_07_v3	557146	557171	26	12320	26	45	2112	6050	1998	1308.23	118.837	340.287	1121.44	3555.72	6310.11	2125.77	2.63282	1.53591	1.71417	0.0864972	0.269591
Pf3D7_14_v3	2809676	2809702	27	802	18	152	274	24	4	85.1621	82.2719	1149.41	145.489	14.1053	12.6329	248.179	-2.92202	1.70463	-1.71417	0.0864975	0.269591
Pf3D7_11_v3	131937	131980	44	6804	122	217	5085	13211	1617	722.497	557.621	1640.94	2700.05	7764.4	5106.83	3082.06	2.41544	1.40931	1.71391	0.0865455	0.269706
Pf3D7_09_v3	592766	592804	39	408	15	6	8	23	3	43.3243	68.5599	45.3716	4.24787	13.5176	9.47465	30.7493	-2.53132	1.47725	-1.71354	0.0866134	0.269883
Pf3D7_05_v3	737662	737676	15	8134	149	453	474	818	43	863.726	681.028	3425.55	251.686	480.757	135.803	973.092	-2.5147	1.46761	-1.71347	0.0866263	0.269889
Pf3D7_14_v3	1218570	1218607	38	3798	56	109	1923	3006	1776	403.299	255.957	824.25	1021.08	1766.69	5608.99	1646.71	2.50231	1.46049	1.71334	0.0866499	0.269928
Pf3D7_12_v3	1883558	1883592	35	40	7234	263	26	4477	16	4.24748	33064.2	1988.79	13.8056	2631.23	50.5314	6292.13	-3.7006	2.16002	-1.71322	0.0866712	0.26996
Pf3D7_09_v3	613234	613254	21	541	59	0	21	19	6	57.4472	269.669	0	11.1506	11.1667	18.9493	61.3971	-3.0034	1.75337	-1.71293	0.0867248	0.270058
Pf3D7_09_v3	1079494	1079515	22	285	0	0	400	10	43	30.2633	0	0	212.393	5.87722	135.803	64.0562	3.38019	1.97332	1.71295	0.0867217	0.270058
Pf3D7_02_v3	243216	243245	30	152	67	2	30	1573	629	16.1404	306.234	15.1239	15.9295	924.487	1986.52	544.072	3.11823	1.82052	1.71282	0.0867454	0.270088
Pf3D7_12_v3	958931	958955	25	74	7	0	7	551	14	7.85785	31.9946	0	3.71688	323.835	44.215	68.6032	3.21539	1.87767	1.71243	0.0868166	0.270275
Pf3D7_13_v3	1066376	1066423	48	10522	52	51	3815	5573	1328	1117.3	237.674	385.658	2025.7	3275.38	4194.11	1872.64	2.44461	1.42813	1.71176	0.0869404	0.270626
Pf3D7_12_v3	1588888	1588905	18	955	9	206	3346	4675	2457	101.409	41.1359	1557.76	1776.67	2747.6	7759.73	2330.72	2.85655	1.6691	1.71143	0.0870022	0.270784
Pf3D7_07_v3	222003	222050	48	2581	16	156	6	292	5	274.069	73.1306	1179.66	3.1859	171.615	15.7911	286.242	-2.99306	1.74927	-1.71103	0.0870751	0.270932
Pf3D7_09_v3	608817	608849	33	3314	4	96	109	148	3	351.904	18.2826	725.945	57.8772	86.9829	9.47465	208.411	-2.81632	1.64591	-1.7111	0.0870623	0.270932
Pf3D7_13_v3	357277	357332	56	123	14	2	22	1160	12	13.061	63.9892	15.1239	11.6816	681.758	37.8986	137.252	2.99879	1.75267	1.71099	0.0870829	0.270932
Pf3D7_01_v3	287693	287712	20	994	10	107	6045	7268	19	105.55	45.7066	809.126	3209.79	4271.57	60.0061	1416.96	2.97858	1.74098	1.71086	0.0871073	0.270973
Pf3D7_03_v3	41918	41961	44	5663	14	98	37	1509	3716	601.338	63.9892	741.069	19.6464	886.873	11735.9	2341.47	3.16818	1.85203	1.71065	0.0871457	0.271055
Pf3D7_13_v3	1531102	1531121	20	939	5	1	16	1632	44	99.7097	22.8533	7.56193	8.49573	959.163	138.961	206.124	3.05092	1.78354	1.7106	0.0871556	0.271055
Pf3D7_08_v3	1180053	1180077	25	2254	10	1	7	33	6	239.346	45.7066	7.56193	3.71688	19.3948	18.9493	55.7792	-2.83726	1.65918	-1.71004	0.087258	0.271339
Pf3D7_04_v3	553990	554010	21	324	11	57	3197	3214	28	34.4046	50.2773	431.03	1697.55	1888.94	88.43	698.439	2.84492	1.66451	1.70916	0.0874219	0.271814
Pf3D7_14_v3	1198099	1198119	21	6543	34	1	46	1251	2399	694.782	155.402	7.56193	24.4252	735.241	7576.56	1532.33	3.27461	1.91618	1.70892	0.0874651	0.271913
Pf3D7_07_v3	755822	755875	54	14138	4507	21	4028	590	44	1501.27	20600	158.801	2138.8	346.756	138.961	4147.43	-3.08376	1.8046	-1.70883	0.0874828	0.271934
Pf3D7_13_v3	1205563	1205595	33	6163	11	8	9952	1902	11	654.431	50.2773	60.4954	5284.35	1117.85	34.7404	1200.36	3.06524	1.79408	1.70853	0.0875374	0.272069
Pf3D7_04_v3	230832	230876	45	2508	8	7	2090	2227	17	266.317	36.5653	52.9335	1109.76	1308.86	53.6897	471.353	2.78234	1.62866	1.70836	0.0875699	0.272131
Pf3D7_07_v3	1253804	1253889	86	10351	5582	608	6754	566	50	1099.14	25513.4	4597.65	3586.26	332.651	157.911	5881.17	-2.93603	1.71868	-1.70831	0.0875794	0.272131
Pf3D7_10_v3	826002	826029	28	499	1	124	7	14	30	52.9874	4.57066	937.679	3.71688	8.22811	94.7465	183.655	-3.23915	1.89627	-1.70817	0.087605	0.272175
Pf3D7_13_v3	1355817	1355874	58	35972	81	273	13667	9045	8010	3819.76	370.223	2064.41	7256.95	5315.95	25297.3	7354.1	2.59755	1.52078	1.70804	0.0876291	0.272216
Pf3D7_13_v3	1343662	1343695	34	5701	21	4	93	28	15	605.373	95.9839	30.2477	49.3814	16.4562	47.3732	140.803	-2.70651	1.58468	-1.70792	0.0876509	0.272249
Pf3D7_11_v3	669436	669467	32	7019	279	9	8760	831	2924	745.327	1275.21	68.0574	4651.41	488.397	9234.62	2743.84	2.78169	1.62878	1.70784	0.0876663	0.272262
Pf3D7_05_v3	1000371	1000390	20	36	17	90	75	9369	506	3.82274	77.7012	680.574	39.8237	5506.37	1598.06	1317.72	3.23571	1.895	1.7075	0.087729	0.272409
Pf3D7_12_v3	826705	826725	21	479	1	6	8	3	3	50.8636	4.57066	45.3716	4.24787	1.76317	9.47465	19.3819	-2.81267	1.64733	-1.70741	0.0877463	0.272409
Pf3D7_14_v3	1673988	1674026	39	532	49	5	9	62	2	56.4915	223.962	37.8096	4.77885	36.4388	6.31643	60.9663	-2.71927	1.59263	-1.7074	0.0877471	0.272409
Pf3D7_06_v3	868450	868473	24	1658	31	2	3	60	3	176.058	141.69	15.1239	1.59295	35.2633	9.47465	63.2006	-2.84238	1.66486	-1.70728	0.08777	0.272446
Pf3D7_08_v3	1408900	1408930	31	3621	127	200	4796	4318	2763	384.503	580.474	1512.39	2546.6	2537.79	8726.15	2714.65	2.4806	1.45319	1.707	0.0878218	0.272572
Pf3D7_03_v3	959871	959926	56	19650	14	8	78	1835	6974	2086.58	63.9892	60.4954	41.4167	1078.47	22025.4	4226.06	3.3853	1.98349	1.70674	0.0878704	0.272619
Pf3D7_05_v3	1232900	1232921	22	5468	13	3	64	23	16	580.631	59.4186	22.6858	33.9829	13.5176	50.5314	126.795	-2.7791	1.62824	-1.70681	0.0878567	0.272619
Pf3D7_13_v3	1979712	1979745	34	15509	171	164	10963	2838	4113	1646.86	781.583	1240.16	5821.17	1667.96	12989.7	4024.58	2.48034	1.45322	1.70679	0.0878612	0.272619
Pf3D7_04_v3	471460	471514	55	7510	6611	298	3936	3515	33	797.465	30216.6	2253.45	2089.95	2065.84	104.221	6254.59	-2.96475	1.73722	-1.70661	0.0878951	0.272661
Pf3D7_12_v3	1094729	1094788	60	30252	10364	10	677	5538	666	3212.37	47370.3	75.6193	359.476	3254.81	2103.37	9395.99	-3.14729	1.8443	-1.7065	0.087915	0.272688
Pf3D7_05_v3	1301601	1301724	124	5949	295	189	2846	6844	4468	631.707	1348.34	1429.2	1511.18	4022.37	14110.9	3842.29	2.5272	1.48102	1.70638	0.0879367	0.272721
Pf3D7_04_v3	196723	196737	15	8587	1184	16	60	1151	40	911.829	5411.66	120.991	31.859	676.468	126.329	1213.19	-2.94773	1.72784	-1.70602	0.0880036	0.272825
Pf3D7_08_v3	750616	750695	80	6439	51	160	2634	3739	2828	683.739	233.104	1209.91	1398.61	2197.49	8931.43	2442.38	2.55912	1.50002	1.70605	0.0879979	0.272825
Pf3D7_10_v3	1576888	1576943	56	38115	26	207	232	1027	37	4047.32	118.837	1565.32	123.188	603.591	116.854	1095.85	-2.76361	1.61994	-1.70599	0.0880096	0.272825
Pf3D7_14_v3	2171641	2171669	29	484	3	20	9	5	8	51.3946	13.712	151.239	4.77885	2.93861	25.2657	41.5547	-2.77574	1.62708	-1.70596	0.088015	0.272825
Pf3D7_02_v3	58181	58197	17	6008	5	286	5	481	8	637.972	22.8533	2162.71	2.65492	282.694	25.2657	522.359	-3.17972	1.86463	-1.70528	0.0881413	0.273182
Pf3D7_14_v3	2957061	2957083	23	65	198	6	15	29	28	6.90216	904.991	45.3716	7.96475	17.0439	88.43	178.451	-3.09457	1.81477	-1.70521	0.0881556	0.273192
Pf3D7_12_v3	641628	641650	23	5190	2272	245	120	2549	32	551.111	10384.5	1852.67	63.718	1498.1	101.063	2408.53	-2.9421	1.72547	-1.7051	0.0881755	0.273219
Pf3D7_13_v3	1752058	1752085	28	17740	26	3	54	60	61	1883.76	118.837	22.6858	28.6731	35.2633	192.651	380.312	-2.99233	1.75509	-1.70494	0.0882054	0.273277
Pf3D7_07_v3	465476	465495	20	416	1	0	2	3	1	44.1738	4.57066	0	1.06197	1.76317	3.15822	9.12131	-3.26552	1.91541	-1.70487	0.0882183	0.273282
Pf3D7_14_v3	1981051	1981087	37	33567	3553	12	2222	48	353	3564.38	16239.6	90.7432	1179.84	28.2107	1114.85	3702.93	-3.09866	1.81781	-1.70462	0.0882662	0.273396
Pf3D7_06_v3	1117463	1117508	46	3937	5805	580	6116	95	20	418.059	26532.7	4385.92	3247.49	55.8336	63.1643	5783.86	-3.21803	1.88822	-1.70427	0.0883314	0.273563
Pf3D7_02_v3	104496	104507	12	320	2	25	36	16	1	33.9799	9.14132	189.048	19.1154	9.40356	3.15822	43.9744	-2.8125	1.65036	-1.70418	0.0883483	0.273581
Pf3D7_03_v3	237712	237768	57	10297	66	58	7109	7384	538	1093.41	301.664	438.592	3774.76	4339.74	1699.12	1941.21	2.41783	1.41924	1.70361	0.088454	0.273676
Pf3D7_09_v3	434747	434785	39	3510	33	8	114	23	8	372.717	150.832	60.4954	60.5321	13.5176	25.2657	113.893	-2.55959	1.50237	-1.7037	0.0884371	0.273676
Pf3D7_09_v3	577320	577363	44	9438	61	88	7686	8438	460	1002.19	278.81	665.45	4081.14	4959.2	1452.78	2073.26	2.42948	1.42609	1.70359	0.0884575	0.273676
Pf3D7_09_v3	1097427	1097448	22	1667	42	6	3429	1931	6	177.014	191.968	45.3716	1820.74	1134.89	18.9493	564.823	2.83879	1.66602	1.70394	0.0883931	0.273676
Pf3D7_11_v3	1234741	1234778	38	13461	6221	7	4983	380	12	1429.38	28434.1	52.9335	2645.89	223.334	37.8986	5470.59	-3.36277	1.97363	-1.70385	0.0884099	0.273676
Pf3D7_12_v3	324975	325010	36	3712	14	1	2	6	16	394.166	63.9892	7.56193	1.06197	3.52633	50.5314	86.8062	-3.14077	1.84347	-1.70372	0.0884331	0.273676
Pf3D7_API_v3	32169	32361	193	85	27	533	28559	13667	3882	9.0259	123.408	4030.51	15164.4	8032.4	12260.2	6603.31	3.09188	1.81472	1.70378	0.0884228	0.273676
Pf3D7_04_v3	420349	420409	61	12274	20	19	12599	2277	664	1303.34	91.4132	143.677	6689.86	1338.24	2097.05	1943.93	2.71389	1.59323	1.70339	0.0884945	0.273743
Pf3D7_04_v3	999949	999992	44	407	2	24	1362	1839	4	43.2181	9.14132	181.486	723.199	1080.82	12.6329	341.75	2.97526	1.74674	1.70332	0.0885083	0.273743
Pf3D7_07_v3	930944	930970	27	798	13	100	2714	136	1715	84.7373	59.4186	756.193	1441.09	79.9302	5416.34	1306.28	2.95125	1.73273	1.70324	0.0885238	0.273743
Pf3D7_13_v3	2833559	2833596	38	369	21	23	339	117	589	39.183	95.9839	173.924	180.003	68.7635	1860.19	403.008	2.78066	1.63252	1.70329	0.0885142	0.273743
Pf3D7_06_v3	1190369	1190388	20	4028	59	0	4	94	6	427.722	269.669	0	2.12393	55.2459	18.9493	128.952	-3.19297	1.87473	-1.70316	0.0885374	0.273751
Pf3D7_11_v3	1129040	1129064	25	3138	7	56	8068	2972	11	333.215	31.9946	423.468	4283.97	1746.71	34.7404	1142.35	2.94391	1.72867	1.70299	0.0885703	0.273818
Pf3D7_08_v3	1463413	1463448	36	1948	17	1	3613	16	178	206.852	77.7012	7.56193	1918.44	9.40356	562.162	463.687	3.07577	1.80636	1.70275	0.0886154	0.273923
Pf3D7_13_v3	2922387	2925192	2806	21394	1068	328	10564	46179	6003	2271.77	4881.46	2480.31	5609.31	27140.4	18958.8	10223.7	2.42433	1.42388	1.70262	0.088639	0.273961
Pf3D7_05_v3	122817	122832	16	20	27	2	2362	10	28	2.12374	123.408	15.1239	1254.18	5.87722	88.43	248.191	3.27125	1.9214	1.70253	0.0886558	0.273978
Pf3D7_08_v3	326422	326467	46	953	145	3	68	25	21	101.196	662.746	22.6858	36.1069	14.6931	66.3225	150.625	-2.75924	1.62088	-1.70232	0.0886959	0.274067
Pf3D7_10_v3	450267	450290	24	8548	35	3	72	11	33	907.687	159.973	22.6858	38.2308	6.46495	104.221	206.544	-2.89146	1.6989	-1.70196	0.0887631	0.27424
Pf3D7_02_v3	916700	916727	28	5013	18	7	5134	4516	5	532.316	82.2719	52.9335	2726.07	2654.15	15.7911	1010.59	3.00724	1.76729	1.7016	0.0888296	0.274376
Pf3D7_12_v3	1243022	1243102	81	12047	2742	25	31	2422	15	1279.24	12532.7	189.048	16.4605	1423.46	47.3732	2581.39	-3.23388	1.90043	-1.70165	0.0888207	0.274376
Pf3D7_10_v3	389603	389624	22	10360	18	1	60	9	33	1100.1	82.2719	7.56193	31.859	5.2895	104.221	221.884	-3.09229	1.8174	-1.70149	0.0888503	0.274406
Pf3D7_14_v3	2286148	2286172	25	40	98	1	28	1160	1308	4.24748	447.925	7.56193	14.8675	681.758	4130.95	881.217	3.3937	1.99492	1.70117	0.0889112	0.274525
Pf3D7_14_v3	2792802	2792829	28	6810	9	4	2651	945	1195	723.134	41.1359	30.2477	1407.64	555.398	3774.07	1088.6	2.84259	1.67096	1.70118	0.0889096	0.274525
Pf3D7_10_v3	1346787	1346811	25	256	51	57	89	2963	1053	27.1839	233.104	431.03	47.2575	1741.42	3325.6	967.599	2.89335	1.70106	1.70091	0.0889603	0.274607
Pf3D7_13_v3	1650389	1650455	67	42383	9596	230	10697	677	90	4500.53	43860.1	1739.24	5679.93	397.888	284.239	9410.31	-2.97696	1.75018	-1.70094	0.0889535	0.274607
Pf3D7_10_v3	538293	538493	201	4	54	1	4	1155	734	0.424748	246.816	7.56193	2.12393	678.819	2318.13	542.313	3.55978	2.09302	1.70078	0.0889834	0.274643
Pf3D7_04_v3	306802	306821	20	16	4868	360	3672	24	22	1.69899	22250	2722.29	1949.77	14.1053	69.4807	4501.22	-3.61788	2.12731	-1.70068	0.0890032	0.27467
Pf3D7_06_v3	1381172	1381207	36	7918	4	2	10325	102	819	840.789	18.2826	15.1239	5482.4	59.9477	2586.58	1500.52	3.20988	1.88783	1.7003	0.0890747	0.274825
Pf3D7_11_v3	333384	333431	48	4606	21	29	298	5158	598	489.098	95.9839	219.296	158.233	3031.47	1888.61	980.449	2.65405	1.56094	1.70029	0.0890759	0.274825
Pf3D7_02_v3	344829	344865	37	2200	51	3	105	19	2	233.612	233.104	22.6858	55.7532	11.1667	6.31643	93.7729	-2.72747	1.60424	-1.70016	0.0891006	0.274866
Pf3D7_01_v3	611703	611722	20	8299	89	45	4157	5393	925	881.247	406.789	340.287	2207.3	3169.59	2921.35	1654.43	2.3469	1.38084	1.69962	0.0892022	0.275145
Pf3D7_13_v3	2135033	2135156	124	16768	6868	451	168	6044	388	1780.55	31391.3	3410.43	89.2052	3552.19	1225.39	6908.18	-2.90996	1.7123	-1.69945	0.0892353	0.275213
Pf3D7_13_v3	2407491	2407513	23	1361	4	115	51	17	33	144.521	18.2826	869.622	27.0801	9.99128	104.221	195.62	-2.87993	1.69476	-1.69931	0.0892604	0.275255
Pf3D7_04_v3	1165791	1165853	63	3538	240	328	2026	10701	5534	375.69	1096.96	2480.31	1075.77	6289.22	17477.6	4799.25	2.65293	1.56128	1.6992	0.0892809	0.275262
Pf3D7_07_v3	1247857	1247884	28	1762	38	69	4253	5972	23	187.102	173.685	521.773	2258.27	3509.88	72.6389	1120.56	2.73019	1.60677	1.69918	0.0892853	0.275262
Pf3D7_07_v3	117995	118006	12	12	3613	112	20	467	377	1.27425	16513.8	846.936	10.6197	274.466	1190.65	3139.62	-3.55748	2.09408	-1.69883	0.0893511	0.275379
Pf3D7_10_v3	25151	25320	170	446	42	1	297	1995	109	47.3594	191.968	7.56193	157.702	1172.51	344.245	320.224	2.76003	1.62468	1.69882	0.0893536	0.275379
Pf3D7_13_v3	37566	37701	136	12530	12168	480	7308	4766	661	1330.52	55615.8	3629.73	3880.43	2801.08	2087.58	11557.5	-2.78814	1.64124	-1.6988	0.0893568	0.275379
Pf3D7_06_v3	940543	940592	50	17902	95	13	8920	3361	2740	1900.96	434.213	98.3051	4736.37	1975.33	8653.51	2966.45	2.65559	1.56335	1.69866	0.0893838	0.275387
Pf3D7_10_v3	6455	6476	22	145	220	555	28	2	150	15.3971	1005.55	4196.87	14.8675	1.17544	473.732	951.265	-3.4174	2.01189	-1.6986	0.0893943	0.275387
Pf3D7_11_v3	948942	948988	47	32	4	0	7	289	7	3.39799	18.2826	0	3.71688	169.852	22.1075	36.2261	3.18776	1.87656	1.69872	0.0893711	0.275387
Pf3D7_12_v3	1169568	1169580	13	16721	4354	87	42	13	684	1775.55	19900.7	657.888	22.3013	7.64039	2160.22	4087.38	-3.35128	1.97303	-1.69855	0.0894045	0.275387
Pf3D7_09_v3	1004416	1004441	26	3757	10	0	10	21	11	398.945	45.7066	0	5.30983	12.3422	34.7404	82.8406	-3.12824	1.84213	-1.69816	0.0894768	0.275555
Pf3D7_12_v3	1471198	1471228	31	6812	68	227	3715	4324	3701	723.346	310.805	1716.56	1972.6	2541.31	11688.6	3158.86	2.55931	1.50718	1.69808	0.089493	0.275555
Pf3D7_14_v3	2740852	2740872	21	210	16	4	18	1287	44	22.2993	73.1306	30.2477	9.5577	756.399	138.961	171.766	2.85676	1.68235	1.69808	0.0894923	0.275555
Pf3D7_01_v3	516824	516841	18	194	0	2	541	7	13	20.6003	0	15.1239	287.262	4.11406	41.0568	61.3595	3.17958	1.87302	1.69757	0.0895894	0.275733
Pf3D7_07_v3	1157234	1157293	60	12143	26	35	3790	17074	65	1289.43	118.837	264.668	2012.43	10034.8	205.284	2320.9	2.86966	1.69044	1.69758	0.0895865	0.275733
Pf3D7_08_v3	65669	65685	17	246	78	0	56	5	0	26.122	356.511	0	29.7351	2.93861	0	69.2179	-3.51356	2.06973	-1.69759	0.0895848	0.275733
Pf3D7_09_v3	897250	897276	27	194	80	214	3238	5454	2956	20.6003	365.653	1618.25	1719.32	3205.44	9335.68	2710.83	2.83366	1.66928	1.69753	0.0895957	0.275733
Pf3D7_10_v3	1404381	1404412	32	294	11	12	341	1159	36	31.219	50.2773	90.7432	181.065	681.17	113.696	191.362	2.52376	1.4868	1.69744	0.0896134	0.275753
Pf3D7_09_v3	236432	236461	30	5700	81	7	3362	49	2003	605.266	370.223	52.9335	1785.17	28.7984	6325.9	1528.05	2.98057	1.75606	1.69731	0.089639	0.275762
Pf3D7_09_v3	602445	602471	27	26440	37	126	60	565	76	2807.59	169.114	952.803	31.859	332.063	240.024	755.575	-2.70373	1.59293	-1.69733	0.0896345	0.275762
Pf3D7_14_v3	2287474	2287511	38	6108	53	2	42	135	11	648.591	242.245	15.1239	22.3013	79.3425	34.7404	173.724	-2.73533	1.61176	-1.6971	0.0896768	0.275844
Pf3D7_14_v3	206289	206340	52	3332	10	134	11	12766	1679	353.815	45.7066	1013.3	5.84082	7502.86	5302.64	2370.69	3.18258	1.87582	1.69663	0.0897662	0.276084
Pf3D7_05_v3	1201364	1201398	35	2948	829	6	145	665	2	313.04	3789.08	45.3716	76.9926	390.835	6.31643	770.272	-3.12572	1.84248	-1.69648	0.0897959	0.276141
Pf3D7_08_v3	1023630	1023680	51	19080	93	149	10649	5742	3269	2026.05	425.071	1126.73	5654.44	3374.7	10324.2	3821.87	2.43445	1.43523	1.69621	0.0898468	0.276193
Pf3D7_13_v3	1660064	1660090	27	203	89	198	20	73	63	21.556	406.789	1497.26	10.6197	42.9037	198.968	363.016	-2.93752	1.73173	-1.69629	0.089831	0.276193
Pf3D7_14_v3	2485421	2485447	27	28673	11440	10	67	28	1439	3044.7	52288.4	75.6193	35.5759	16.4562	4544.67	10000.9	-3.59188	2.11753	-1.69626	0.0898372	0.276193
Pf3D7_04_v3	68020	68052	33	4289	134	4	159	47	21	455.436	612.468	30.2477	84.4263	27.623	66.3225	212.754	-2.62627	1.54838	-1.69615	0.0898582	0.276193
Pf3D7_14_v3	2156442	2156478	37	66	51	4	3464	364	23	7.00835	233.104	30.2477	1839.33	213.931	72.6389	399.376	2.9812	1.75785	1.69593	0.0898982	0.276281
Pf3D7_12_v3	2086695	2086755	61	21604	38	74	8142	5632	3360	2294.07	173.685	559.583	4323.27	3310.05	10611.6	3545.38	2.5893	1.52684	1.69586	0.089912	0.276289
Pf3D7_05_v3	1176056	1176085	30	226	10599	301	7823	1040	138	23.9983	48444.4	2276.14	4153.88	611.231	435.834	9324.25	-3.28614	1.93793	-1.6957	0.0899425	0.276322
Pf3D7_10_v3	1454843	1454912	70	5302	75	244	3119	11064	2359	563.004	342.799	1845.11	1656.14	6502.56	7450.23	3059.97	2.50591	1.47785	1.69564	0.0899537	0.276322
Pf3D7_12_v3	1030613	1030628	16	36	38	88	6150	7542	7	3.82274	173.685	665.45	3265.55	4432.6	22.1075	1427.2	3.20099	1.88779	1.69563	0.0899566	0.276322
Pf3D7_11_v3	653558	653579	22	10342	12	0	102	30	17	1098.19	54.8479	0	54.1603	17.6317	53.6897	213.086	-3.20847	1.89267	-1.69521	0.0900352	0.276529
Pf3D7_09_v3	443604	443635	32	5948	18	3	4	25	25	631.601	82.2719	22.6858	2.12393	14.6931	78.9554	138.722	-2.97789	1.75683	-1.69503	0.0900689	0.276597
Pf3D7_14_v3	1941890	1941907	18	565	10	26	43	13	7	59.9957	45.7066	196.61	22.8323	7.64039	22.1075	59.1488	-2.5201	1.48697	-1.69479	0.0901155	0.276706
Pf3D7_14_v3	1581707	1581752	46	322	92	111	96	68	37	34.1922	420.501	839.374	50.9744	39.9651	116.854	250.31	-2.64126	1.55865	-1.69458	0.0901544	0.276791
Pf3D7_04_v3	1113359	1113440	82	12019	210	384	410	1033	17	1276.26	959.839	2903.78	217.703	607.117	53.6897	1003.07	-2.54594	1.50251	-1.69445	0.0901791	0.276797
Pf3D7_09_v3	896259	896291	33	4456	11	26	106	78	7	473.17	50.2773	196.61	56.2842	45.8423	22.1075	140.715	-2.53259	1.49458	-1.69451	0.0901687	0.276797
Pf3D7_08_v3	1273293	1273330	38	751	49	296	243	158	53	79.7465	223.962	2238.33	129.029	92.8601	167.385	488.552	-2.70583	1.59701	-1.69431	0.0902072	0.276848
Pf3D7_14_v3	803319	803345	27	1117	24	0	2410	1223	6	118.611	109.696	0	1279.67	718.784	18.9493	374.285	3.1305	1.8481	1.6939	0.0902836	0.277048
Pf3D7_14_v3	327561	327619	59	4584	12	240	3142	5258	3509	486.762	54.8479	1814.86	1668.35	3090.24	11082.2	3032.87	2.75062	1.62417	1.69355	0.09035	0.277217
Pf3D7_01_v3	488810	488898	89	16063	149	282	23001	2426	3860	1705.68	681.028	2132.46	12213.1	1425.81	12190.7	5058.14	2.515	1.48512	1.69346	0.0903677	0.277236
Pf3D7_09_v3	1350890	1350921	32	4296	23	19	1499	136	1264	456.18	105.125	143.677	795.944	79.9302	3991.98	928.807	2.78144	1.643	1.69291	0.0904732	0.277525
Pf3D7_08_v3	1232103	1232126	24	41	84	24	13	656	1655	4.35367	383.935	181.486	6.90278	385.546	5226.85	1031.51	3.30541	1.95258	1.69284	0.0904858	0.277529
Pf3D7_01_v3	321328	321346	19	14	2	68	8889	939	25	1.48662	9.14132	514.211	4719.91	551.871	78.9554	979.263	3.35998	1.98489	1.69278	0.090498	0.277532
Pf3D7_06_v3	1328509	1328547	39	11075	3190	5	2792	37	16	1176.02	14580.4	37.8096	1482.51	21.7457	50.5314	2891.5	-3.34376	1.97557	-1.69256	0.09054	0.277576
Pf3D7_11_v3	645219	645256	38	273	21	32	1863	2649	8	28.9891	95.9839	241.982	989.222	1556.88	25.2657	489.72	2.82206	1.66726	1.69263	0.0905252	0.277576
Pf3D7_14_v3	1524644	1524664	21	7178	6	257	52	8	93	762.211	27.424	1943.42	27.6111	4.70178	293.714	509.846	-3.07476	1.81667	-1.69252	0.0905466	0.277576
Pf3D7_11_v3	1341633	1341663	31	4611	9	5	28	1682	1221	489.629	41.1359	37.8096	14.8675	988.549	3856.18	904.695	3.08505	1.82285	1.69243	0.0905636	0.277594
Pf3D7_11_v3	542855	542887	33	10924	13	72	20107	4972	29	1159.99	59.4186	544.459	10676.5	2922.16	91.5882	2575.68	2.95477	1.74604	1.69227	0.0905944	0.277653
Pf3D7_07_v3	965119	965159	41	59498	18897	369	6785	3602	2599	6317.92	86371.8	2790.35	3602.72	2116.98	8208.2	18234.7	-2.77729	1.64133	-1.6921	0.0906264	0.277717
Pf3D7_12_v3	752869	752988	120	58102	278	128	313	1600	97	6169.68	1270.64	967.927	166.198	940.356	306.347	1636.86	-2.57335	1.52104	-1.69184	0.0906758	0.277833
Pf3D7_02_v3	128992	129003	12	108	18	0	21	1371	21	11.4682	82.2719	0	11.1506	805.767	66.3225	162.83	3.23781	1.914	1.69165	0.0907133	0.277879
Pf3D7_11_v3	1199778	1199824	47	3928	66	103	5261	459	1907	417.103	301.664	778.879	2793.5	269.765	6022.72	1763.94	2.60207	1.53819	1.69165	0.0907135	0.277879
Pf3D7_14_v3	732246	732263	18	423	1	6	156	1011	6	44.9171	4.57066	45.3716	82.8334	594.187	18.9493	131.805	2.87224	1.69812	1.69143	0.0907552	0.277972
Pf3D7_10_v3	454612	454644	33	70698	300	196	2219	664	31	7507.22	1371.2	1482.14	1178.25	390.248	97.9047	2004.49	-2.63575	1.55854	-1.69116	0.0908064	0.278094
Pf3D7_02_v3	128525	128544	20	350	9	0	34	969	23	37.1655	41.1359	0	18.0534	569.503	72.6389	123.083	3.04194	1.799	1.6909	0.0908552	0.278124
Pf3D7_09_v3	374192	374237	46	3135	43	147	229	82	40	332.897	196.538	1111.6	121.595	48.1932	126.329	322.859	-2.4698	1.46061	-1.69094	0.0908484	0.278124
Pf3D7_11_v3	1383901	1383924	24	101	14	3	42	1047	17	10.7249	63.9892	22.6858	22.3013	615.345	53.6897	131.456	2.84586	1.68308	1.69087	0.0908616	0.278124
Pf3D7_14_v3	1085597	1085642	46	6773	12	192	456	6563	3945	719.205	54.8479	1451.89	242.128	3857.22	12459.2	3130.74	2.89587	1.71259	1.69093	0.0908509	0.278124
Pf3D7_12_v3	1475634	1475667	34	6362	8	1	17	89	10	675.562	36.5653	7.56193	9.02672	52.3073	31.5822	135.434	-2.96394	1.753	-1.69078	0.0908788	0.278142
Pf3D7_11_v3	401071	401098	28	384	29	2	7	8	7	40.7758	132.549	15.1239	3.71688	4.70178	22.1075	36.4958	-2.70733	1.60135	-1.69066	0.0909016	0.278177
Pf3D7_02_v3	904976	905034	59	7453	28	230	15419	1271	2553	791.412	127.978	1739.24	8187.23	746.995	8062.92	3275.96	2.6775	1.58416	1.69017	0.0909957	0.278366
Pf3D7_06_v3	51761	51807	47	3680	261	147	4069	989	4589	390.769	1192.94	1111.6	2160.57	581.257	14493	3321.7	2.67759	1.58428	1.6901	0.0910091	0.278366
Pf3D7_08_v3	343322	343373	52	2213	41	128	8418	7976	42	234.992	187.397	967.927	4469.82	4687.67	132.645	1780.08	2.74348	1.62325	1.69012	0.0910055	0.278366
Pf3D7_12_v3	2248459	2248506	48	7120	54	20	14022	1341	36	756.052	246.816	151.239	7445.45	788.136	113.696	1583.56	2.85103	1.68688	1.69012	0.0910049	0.278366
Pf3D7_11_v3	1163274	1163359	86	8077	6054	449	5229	2401	34	857.673	27670.8	3395.31	2776.51	1411.12	107.379	6036.46	-2.89344	1.7122	-1.68989	0.091049	0.278453
Pf3D7_04_v3	950688	950747	60	200	47	61	2187	5061	113	21.2374	214.821	461.278	1161.26	2974.46	356.878	864.99	2.6959	1.59551	1.68968	0.0910888	0.27854
Pf3D7_03_v3	744761	744788	28	15788	256	13	86	228	93	1676.48	1170.09	98.3051	45.6646	134.001	293.714	569.709	-2.64264	1.56438	-1.68925	0.0911707	0.278756
Pf3D7_11_v3	347933	347968	36	16971	32	552	112	1240	18	1802.1	146.261	4174.19	59.4701	728.776	56.8479	1161.27	-2.85485	1.6901	-1.68916	0.0911887	0.278776
Pf3D7_04_v3	659226	659252	27	87	12	0	58	519	48	9.23828	54.8479	0	30.797	305.028	151.594	91.9176	2.92697	1.73304	1.68892	0.091235	0.278862
Pf3D7_11_v3	1991484	1991515	32	1322	39	88	20	7271	1086	140.379	178.256	665.45	10.6197	4273.33	3429.82	1449.64	2.9742	1.76104	1.68889	0.0912397	0.278862
Pf3D7_04_v3	255930	255965	36	1522	99	115	291	1847	2925	161.617	452.495	869.622	154.516	1085.52	9237.78	1993.59	2.82229	1.6715	1.68848	0.0913182	0.279033
Pf3D7_09_v3	305812	305832	21	359	67	0	35	14	5	38.1212	306.234	0	18.5844	8.22811	15.7911	64.4932	-3.0185	1.7877	-1.68848	0.0913187	0.279033
Pf3D7_09_v3	1307552	1307609	58	2044	26	4	2842	892	59	217.046	118.837	30.2477	1509.05	524.248	186.335	430.961	2.5876	1.53255	1.68842	0.0913298	0.279033
Pf3D7_08_v3	106567	106634	68	5017	4537	287	4696	747	94	532.741	20737.1	2170.27	2493.5	439.029	296.872	4444.92	-2.85914	1.69353	-1.68827	0.0913593	0.279088
Pf3D7_09_v3	1318724	1318741	18	282	25	0	4	0	4	29.9448	114.266	0	2.12393	0	12.6329	26.4947	-3.43168	2.03287	-1.68809	0.0913935	0.279158
Pf3D7_09_v3	928303	928366	64	159	13	171	134	2736	3507	16.8837	59.4186	1293.09	71.1518	1608.01	11075.9	2354.07	3.22321	1.90968	1.68783	0.0914446	0.279257
Pf3D7_12_v3	945683	945708	26	2116	3	0	35	5	0	224.692	13.712	0	18.5844	2.93861	0	43.3212	-3.43894	2.03752	-1.6878	0.0914488	0.279257
Pf3D7_12_v3	1246784	1246817	34	19649	7747	62	3832	4467	72	2086.47	35408.9	468.84	2034.73	2625.36	227.391	7141.95	-2.95714	1.75226	-1.68762	0.0914849	0.279332
Pf3D7_08_v3	1465198	1465230	33	343	99	8	31	13	19	36.4222	452.495	60.4954	16.4605	7.64039	60.0061	105.587	-2.7322	1.61908	-1.68751	0.0915061	0.279362
Pf3D7_03_v3	687321	687344	24	378	162	1	20	7	25	40.1387	740.447	7.56193	10.6197	4.11406	78.9554	146.973	-3.09714	1.83585	-1.68704	0.0915961	0.279602
Pf3D7_11_v3	655715	655745	31	4752	16	12	3201	3275	121	504.601	73.1306	90.7432	1699.68	1924.79	382.144	779.181	2.5744	1.52618	1.68683	0.0916369	0.279692
Pf3D7_10_v3	469708	469737	30	298	2	0	3	0	1	31.6438	9.14132	0	1.59295	0	3.15822	7.58937	-3.47937	2.06303	-1.68654	0.0916919	0.279825
Pf3D7_11_v3	208286	208319	34	2331	214	43	1883	3080	1897	247.522	978.121	325.163	999.842	1810.18	5991.13	1725.33	2.50512	1.48557	1.6863	0.0917388	0.279913
Pf3D7_12_v3	796512	796543	32	341	43	9	1259	1782	30	36.2098	196.538	68.0574	668.508	1047.32	94.7465	351.897	2.59607	1.53954	1.68627	0.0917437	0.279913
Pf3D7_12_v3	153489	153521	33	930	27	288	9384	9723	1560	98.754	123.408	2177.84	4982.75	5714.42	4926.82	3004	2.70561	1.60457	1.68619	0.0917601	0.279928
Pf3D7_12_v3	1997284	1997352	69	378	31	182	4998	4105	1633	40.1387	141.69	1376.27	2653.85	2412.6	5157.37	1963.65	2.71846	1.61225	1.68612	0.0917718	0.279929
Pf3D7_05_v3	1068726	1068779	54	432	25	266	13491	2055	2341	45.8728	114.266	2011.47	7163.5	1207.77	7393.38	2989.38	2.86286	1.69826	1.68576	0.0918419	0.28005
Pf3D7_08_v3	786739	786766	28	4847	3	6	59	58	6	514.689	13.712	45.3716	31.328	34.0879	18.9493	109.69	-2.77122	1.64403	-1.68563	0.0918678	0.28005
Pf3D7_12_v3	1885937	1885969	33	3957	8	7	57	19	13	420.182	36.5653	52.9335	30.266	11.1667	41.0568	98.6951	-2.65317	1.57389	-1.68574	0.0918463	0.28005
Pf3D7_13_v3	2339079	2339126	48	794	14	86	207	1161	1622	84.3126	63.9892	650.326	109.914	682.346	5122.62	1118.92	2.89455	1.7172	1.68562	0.0918688	0.28005
Pf3D7_14_v3	472715	472733	19	5539	17	4	45	24	22	588.17	77.7012	30.2477	23.8942	14.1053	69.4807	133.933	-2.723	1.61522	-1.68584	0.0918271	0.28005
Pf3D7_13_v3	1325686	1325702	17	2205	1	3	9	839	626	234.143	4.57066	22.6858	4.77885	493.099	1977.04	456.053	3.22227	1.91241	1.68493	0.0920026	0.280423
Pf3D7_06_v3	1171920	1171964	45	193	129	9	9180	998	22	20.4941	589.615	68.0574	4874.43	586.547	69.4807	1034.77	3.02981	1.79847	1.68466	0.0920545	0.280511
Pf3D7_11_v3	208506	208550	45	5426	182	208	6798	9377	1844	576.171	831.86	1572.88	3609.62	5511.07	5823.75	2987.56	2.32703	1.38129	1.68468	0.0920499	0.280511
Pf3D7_08_v3	95311	95423	113	6020	189	74	8932	3994	974	639.246	863.855	559.583	4742.74	2347.36	3076.1	2038.15	2.30109	1.36615	1.68437	0.0921105	0.280647
Pf3D7_14_v3	662501	662520	20	4913	131	9	7404	69	1516	521.697	598.756	68.0574	3931.4	40.5528	4787.85	1658.05	2.87939	1.70982	1.68403	0.0921763	0.280812
Pf3D7_14_v3	1169097	1169152	56	7301	111	22	4266	1214	1670	775.272	507.343	166.362	2265.17	713.495	5274.22	1616.98	2.50672	1.48864	1.6839	0.0922016	0.280854
Pf3D7_12_v3	2059240	2059276	37	9222	62	71	11745	6057	177	979.257	283.381	536.897	6236.4	3559.83	559.004	2025.8	2.52331	1.49913	1.68318	0.0923404	0.281242
Pf3D7_07_v3	202979	203001	23	19957	2940	163	333	3537	34	2119.18	13437.7	1232.59	176.817	2078.77	107.379	3192.08	-2.82819	1.68071	-1.68274	0.0924255	0.281466
Pf3D7_10_v3	1590312	1590378	67	1276	52	104	3314	1982	1085	135.495	237.674	786.441	1759.68	1164.87	3426.66	1251.8	2.45801	1.46093	1.6825	0.0924714	0.281571
Pf3D7_11_v3	2002720	2002753	34	594	39	153	3964	993	2112	63.0751	178.256	1156.98	2104.82	583.608	6670.15	1792.81	2.74684	1.6327	1.68239	0.0924926	0.2816
Pf3D7_09_v3	236756	236778	23	236	1	36	42	15	3	25.0602	4.57066	272.229	22.3013	8.81584	9.47465	57.0753	-2.86162	1.70108	-1.68224	0.0925232	0.281658
Pf3D7_13_v3	1399681	1399713	33	468	43	3	1112	28	426	49.6956	196.538	22.6858	590.453	16.4562	1345.4	370.205	2.85854	1.69996	1.68154	0.0926584	0.282
Pf3D7_14_v3	35307	35333	27	5635	12	591	87	900	31	598.364	54.8479	4469.1	46.1955	528.95	97.9047	965.894	-2.92561	1.73983	-1.68155	0.0926555	0.282
Pf3D7_05_v3	389991	390010	20	6941	5790	242	1458	2122	717	737.045	26464.1	1829.99	774.174	1247.15	2264.44	5552.82	-2.76018	1.64167	-1.68132	0.0926998	0.282056
Pf3D7_10_v3	510412	510442	31	301	95	76	3286	801	1397	31.9623	434.213	574.707	1744.81	470.766	4412.03	1278.08	2.67496	1.59093	1.68138	0.0926885	0.282056
Pf3D7_13_v3	2106192	2106240	49	9583	25	7	30	44	42	1017.59	114.266	52.9335	15.9295	25.8598	132.645	226.538	-2.78379	1.6558	-1.68124	0.0927167	0.282072
Pf3D7_04_v3	371834	371857	24	190	4	1	77	38	78	20.1755	18.2826	7.56193	40.8857	22.3334	246.341	59.2633	2.69643	1.60394	1.68113	0.0927378	0.282089
Pf3D7_14_v3	1226684	1226707	24	328	6	18	32	16	0	34.8294	27.424	136.115	16.9915	9.40356	0	37.4605	-2.82874	1.68268	-1.68109	0.0927455	0.282089
Pf3D7_13_v3	563779	563801	23	20	43	0	3922	3	110	2.12374	196.538	0	2082.52	1.76317	347.404	438.391	3.61698	2.1518	1.68091	0.0927804	0.28209
Pf3D7_13_v3	2199924	2199951	28	544	0	4	12	4	0	57.7658	0	30.2477	6.3718	2.35089	0	16.1227	-3.23956	1.92726	-1.68091	0.0927799	0.28209
Pf3D7_14_v3	219602	219633	32	4484	67	125	300	95	37	476.143	306.234	945.241	159.295	55.8336	116.854	343.267	-2.37839	1.41488	-1.68098	0.092766	0.28209
Pf3D7_06_v3	229943	229967	25	7609	10	3	1184	2446	1358	807.978	45.7066	22.6858	628.684	1437.57	4288.86	1205.25	2.84964	1.69544	1.68077	0.0928077	0.282138
Pf3D7_12_v3	1099714	1099730	17	118	0	40	1	20	6	12.5301	0	302.477	0.530983	11.7544	18.9493	57.707	-3.35287	1.99499	-1.68065	0.0928307	0.282173
Pf3D7_07_v3	454020	454036	17	6577	8	1	13	3	24	698.393	36.5653	7.56193	6.90278	1.76317	75.7972	137.83	-3.17386	1.88912	-1.68008	0.0929424	0.282457
Pf3D7_10_v3	1652680	1652717	38	483	42	26	4523	196	95	51.2884	191.968	196.61	2401.64	115.194	300.03	542.788	2.68649	1.59905	1.68005	0.0929471	0.282457
Pf3D7_11_v3	1471397	1471428	32	14096	106	10	13939	1395	1574	1496.81	484.49	75.6193	7401.38	819.873	4971.03	2541.53	2.67809	1.59417	1.67993	0.0929714	0.282495
Pf3D7_11_v3	87903	87920	18	65	21	2	49	1365	21	6.90216	95.9839	15.1239	26.0182	802.241	66.3225	168.765	2.93513	1.74752	1.67959	0.0930363	0.282658
Pf3D7_08_v3	548297	548327	31	6732	42	105	2215	958	2818	714.852	191.968	794.003	1176.13	563.038	8899.85	2056.64	2.64478	1.57493	1.6793	0.0930939	0.282797
Pf3D7_14_v3	933268	933289	22	374	13	3	161	1484	1	39.714	59.4186	22.6858	85.4883	872.18	3.15822	180.441	2.97531	1.77186	1.67921	0.093112	0.282817
Pf3D7_03_v3	100079	100096	18	6480	12037	627	9423	1435	779	688.092	55017	4741.33	5003.46	843.382	2460.25	11458.9	-2.86316	1.70517	-1.67911	0.0931307	0.282839
Pf3D7_02_v3	319851	319872	22	186	115	49	4056	7140	42	19.7508	525.626	370.535	2153.67	4196.34	132.645	1233.09	2.8273	1.68398	1.67894	0.0931636	0.282869
Pf3D7_06_v3	905052	905085	34	5292	17	127	3218	3534	1735	561.942	77.7012	960.365	1708.7	2077.01	5479.5	1810.87	2.53473	1.5097	1.67897	0.0931587	0.282869
Pf3D7_01_v3	480135	480179	45	9270	44	8	65	50	43	984.354	201.109	60.4954	34.5139	29.3861	135.803	240.944	-2.65767	1.58338	-1.67848	0.0932542	0.282968
Pf3D7_02_v3	935081	935114	34	345	0	2	979	4	7	36.6345	0	15.1239	519.833	2.35089	22.1075	99.3416	3.34622	1.99348	1.67858	0.0932331	0.282968
Pf3D7_02_v3	935180	935213	34	345	0	2	979	4	7	36.6345	0	15.1239	519.833	2.35089	22.1075	99.3416	3.34622	1.99348	1.67858	0.0932331	0.282968
Pf3D7_12_v3	865392	865438	47	375	4	2	5	10	1	39.8202	18.2826	15.1239	2.65492	5.87722	3.15822	14.1528	-2.66553	1.58802	-1.67852	0.093245	0.282968
Pf3D7_14_v3	924142	924168	27	232	3	1	23	499	10	24.6354	13.712	7.56193	12.2126	293.273	31.5822	63.8296	2.82076	1.6804	1.67862	0.0932261	0.282968
Pf3D7_14_v3	1863313	1863351	39	3306	0	2	9	4	10	351.055	0	15.1239	4.77885	2.35089	31.5822	67.4817	-3.30787	1.97087	-1.67838	0.0932724	0.282988
Pf3D7_06_v3	619941	619987	47	6785	7	2	12767	587	19	720.479	31.9946	15.1239	6779.06	344.993	60.0061	1325.28	3.2189	1.91797	1.67828	0.0932919	0.283012
Pf3D7_02_v3	426481	426498	18	735	3	47	2193	3572	13	78.0475	13.712	355.411	1164.45	2099.34	41.0568	625.336	2.89561	1.72546	1.67817	0.0933145	0.283046
Pf3D7_05_v3	539897	539922	26	1802	12	1	238	3201	12	191.349	54.8479	7.56193	126.374	1881.3	37.8986	383.222	2.9915	1.78301	1.67778	0.0933901	0.28324
Pf3D7_14_v3	761590	761615	26	1970	48	1	4	21	15	209.189	219.392	7.56193	2.12393	12.3422	47.3732	82.9969	-2.86371	1.70693	-1.6777	0.0934065	0.283254
Pf3D7_01_v3	614129	614151	23	271	16	25	10	3966	36	28.7767	73.1306	189.048	5.30983	2330.91	113.696	456.811	3.08659	1.84007	1.67742	0.0934595	0.283284
Pf3D7_05_v3	1013471	1013541	71	624	111	12	3481	85	872	66.2607	507.343	90.7432	1848.35	49.9564	2753.96	886.103	2.80913	1.67468	1.67741	0.0934625	0.283284
Pf3D7_07_v3	671656	671739	84	17548	258	386	9531	9603	6624	1863.37	1179.23	2918.9	5060.8	5643.9	20920	6264.37	2.40751	1.43522	1.67744	0.0934562	0.283284
Pf3D7_07_v3	957668	957723	56	8048	8751	315	8383	1485	74	854.594	39997.8	2382.01	4451.23	872.768	233.708	8132.03	-2.95929	1.76406	-1.67755	0.0934351	0.283284
Pf3D7_01_v3	410926	410981	56	90	17	192	4418	8121	1387	9.55684	77.7012	1451.89	2345.88	4772.89	4380.44	2173.06	2.90559	1.73254	1.67707	0.0935293	0.283322
Pf3D7_04_v3	294660	294708	49	162	119	8	5879	2452	30	17.2023	543.909	60.4954	3121.65	1441.1	94.7465	879.85	2.908	1.734	1.67705	0.0935336	0.283322
Pf3D7_06_v3	696634	696685	52	3282	17	11	3929	2172	15	348.506	77.7012	83.1812	2086.23	1276.53	47.3732	653.255	2.73445	1.6305	1.67706	0.0935309	0.283322
Pf3D7_11_v3	1858610	1858644	35	5435	16	2	2300	341	1095	577.127	73.1306	15.1239	1221.26	200.413	3458.25	924.217	2.86406	1.70757	1.67727	0.0934896	0.283322
Pf3D7_12_v3	950307	950327	21	482	11	1	190	1026	11	51.1822	50.2773	7.56193	100.887	603.003	34.7404	141.275	2.7354	1.63114	1.67699	0.0935448	0.283322
Pf3D7_13_v3	7491	7525	35	311	11	83	137	28	4	33.0242	50.2773	627.64	72.7447	16.4562	12.6329	135.463	-2.78277	1.65932	-1.67705	0.0935328	0.283322
Pf3D7_05_v3	320588	320704	117	15722	7	7	1294	2711	3854	1669.47	31.9946	52.9335	687.092	1593.32	12171.8	2701.1	3.03826	1.81185	1.67689	0.0935643	0.283346
Pf3D7_08_v3	1286724	1286764	41	3727	120	6	3835	1315	931	395.759	548.479	45.3716	2036.32	772.855	2940.3	1123.18	2.53525	1.51215	1.67659	0.0936225	0.283452
Pf3D7_09_v3	303639	303878	240	36	3	134	41	5053	2505	3.82274	13.712	1013.3	21.7703	2969.76	7911.33	1988.95	3.40751	2.03235	1.67664	0.0936136	0.283452
Pf3D7_10_v3	1110185	1110225	41	5469	32	35	387	6825	569	580.737	146.261	264.668	205.491	4011.21	1797.02	1167.56	2.59703	1.54941	1.67614	0.0937104	0.283683
Pf3D7_12_v3	90035	90070	36	464	6	190	20837	24	1158	49.2708	27.424	1436.77	11064.1	14.1053	3657.21	2708.15	3.28669	1.96109	1.67595	0.0937478	0.283762
Pf3D7_07_v3	59710	59764	55	14260	5414	429	175	5980	53	1514.23	24745.6	3244.07	92.9221	3514.58	167.385	5546.46	-2.96596	1.76985	-1.67583	0.093772	0.2838
Pf3D7_14_v3	2196146	2196162	17	17767	18	210	13	707	5	1886.63	82.2719	1588.01	6.90278	415.52	15.7911	665.853	-3.01805	1.80112	-1.67565	0.0938068	0.28387
Pf3D7_08_v3	859234	859292	59	24051	5263	576	3983	295	806	2553.91	24055.4	4355.67	2114.91	173.378	2545.52	5966.46	-2.67958	1.59993	-1.67481	0.0939725	0.284295
Pf3D7_10_v3	871711	871746	36	4207	7	13	3184	68	784	446.729	31.9946	98.3051	1690.65	39.9651	2476.04	797.281	2.85694	1.70588	1.67475	0.0939823	0.284295
Pf3D7_13_v3	54724	54749	26	570	10	80	221	1001	1451	60.5266	45.7066	604.954	117.347	588.31	4582.57	999.903	2.90145	1.73238	1.67483	0.0939676	0.284295
Pf3D7_02_v3	333549	333586	38	13674	7929	393	59	5086	659	1452	36240.8	2971.84	31.328	2989.16	2081.26	7627.73	-2.99473	1.78835	-1.67458	0.0940172	0.284366
Pf3D7_08_v3	1098760	1098826	67	8634	60	5	13202	1013	280	916.819	274.24	37.8096	7010.04	595.363	884.3	1619.76	2.78372	1.66247	1.67444	0.0940435	0.284375
Pf3D7_12_v3	2065843	2065880	38	5422	20	77	61	45	49	575.746	91.4132	582.269	32.39	26.4475	154.753	243.836	-2.56094	1.52938	-1.67449	0.0940338	0.284375
Pf3D7_06_v3	184409	184431	23	6679	29	22	6777	5762	16	709.224	132.549	166.362	3598.47	3386.46	50.5314	1340.6	2.79865	1.67188	1.67395	0.0941399	0.284631
Pf3D7_11_v3	996694	996708	15	2177	0	2	2916	1637	4	231.169	0	15.1239	1548.35	962.101	12.6329	461.562	3.33618	1.99363	1.67341	0.0942457	0.284897
Pf3D7_12_v3	1473749	1473786	38	5288	86	551	21	613	115	561.517	393.077	4166.62	11.1506	360.274	363.195	975.973	-2.80163	1.67423	-1.67339	0.0942511	0.284897
Pf3D7_07_v3	1279018	1279050	33	12455	110	5	47	37	70	1322.56	502.773	37.8096	24.9562	21.7457	221.075	355.153	-2.81179	1.6806	-1.67309	0.0943105	0.285006
Pf3D7_13_v3	1761911	1761979	69	17012	91	1026	740	1567	111	1806.45	415.93	7758.54	392.928	920.961	350.562	1940.9	-2.58313	1.54393	-1.67309	0.0943098	0.285006
Pf3D7_14_v3	2864452	2864478	27	9546	1	2	4684	39	2667	1013.66	4.57066	15.1239	2487.13	22.9212	8422.96	1994.39	3.39775	2.03108	1.67288	0.0943513	0.285094
Pf3D7_10_v3	1219837	1219993	157	2573	94	380	5586	40468	90	273.219	429.642	2873.53	2966.07	23783.9	284.239	5101.78	2.91969	1.74548	1.67271	0.0943835	0.285156
Pf3D7_11_v3	766577	766619	43	14908	29	4	34	297	14	1583.04	132.549	30.2477	18.0534	174.554	44.215	330.443	-2.88302	1.72386	-1.67242	0.0944407	0.285258
Pf3D7_13_v3	1324716	1324787	72	5101	325	48	4258	384	4352	541.66	1485.46	362.973	2260.93	225.685	13744.6	3103.54	2.76339	1.6523	1.67245	0.0944363	0.285258
Pf3D7_13_v3	2610602	2610632	31	15113	3631	4	2262	12	216	1604.81	16596.1	30.2477	1201.08	7.05267	682.174	3353.57	-3.26971	1.95514	-1.67237	0.0944523	0.285258
Pf3D7_04_v3	613828	613885	58	59989	3256	1694	5545	855	930	6370.06	14882.1	12809.9	2944.3	502.503	2937.14	6741	-2.4157	1.44496	-1.67181	0.0945612	0.285411
Pf3D7_04_v3	689467	689493	27	23	37	1	3202	139	2	2.4423	169.114	7.56193	1700.21	81.6934	6.31643	327.89	3.32539	1.98897	1.67192	0.0945406	0.285411
Pf3D7_04_v3	1059633	1059695	63	664	62	187	3135	2455	2610	70.5082	283.381	1414.08	1664.63	1442.86	8242.94	2186.4	2.68594	1.60655	1.67186	0.0945512	0.285411
Pf3D7_05_v3	1339684	1339732	49	3974	21	74	8565	73	929	421.988	95.9839	559.583	4547.87	42.9037	2933.98	1433.72	2.80443	1.67747	1.67182	0.0945607	0.285411
Pf3D7_14_v3	1322087	1322124	38	501	6	65	291	581	1186	53.1997	27.424	491.525	154.516	341.467	3745.64	802.296	2.89874	1.73372	1.67198	0.0945286	0.285411
Pf3D7_09_v3	295970	295992	23	14	2	104	6438	2703	624	1.48662	9.14132	786.441	3418.47	1588.61	1970.73	1295.81	3.13741	1.87678	1.6717	0.0945842	0.285445
Pf3D7_13_v3	1429628	1429653	26	3321	13	142	139	58	44	352.647	59.4186	1073.79	73.8067	34.0879	138.961	288.786	-2.59283	1.55122	-1.67147	0.094628	0.285542
Pf3D7_12_v3	1651677	1651768	92	5024	15	3	9866	532	6	533.484	68.5599	22.6858	5238.68	312.668	18.9493	1032.5	3.1481	1.88367	1.67127	0.0946693	0.285631
Pf3D7_10_v3	304167	304262	96	10958	638	186	735	15683	8246	1163.6	2916.08	1406.52	390.273	9217.25	26042.6	6856.06	2.7001	1.61577	1.67109	0.094703	0.285698
Pf3D7_08_v3	1285595	1285611	17	4438	262	2	33	302	12	471.258	1197.51	15.1239	17.5224	177.492	37.8986	319.468	-2.8511	1.70625	-1.67097	0.0947271	0.285726
Pf3D7_13_v3	2817096	2817134	39	9032	15	5	105	1436	2615	959.082	68.5599	37.8096	55.7532	843.969	8258.73	1703.98	3.09778	1.85393	1.67093	0.0947358	0.285726
Pf3D7_06_v3	1140235	1140271	37	2353	83	5	498	72	1561	249.858	379.365	37.8096	264.43	42.316	4929.97	983.959	2.96941	1.77726	1.67078	0.0947658	0.285782
Pf3D7_09_v3	1388588	1388609	22	293	41	84	3187	60	1518	31.1128	187.397	635.202	1692.24	35.2633	4794.17	1229.23	2.93894	1.75925	1.67056	0.0948083	0.285875
Pf3D7_08_v3	245424	245458	35	506	15	36	4072	476	34	53.7307	68.5599	272.229	2162.16	279.756	107.379	490.637	2.70396	1.61896	1.67019	0.0948825	0.286061
Pf3D7_09_v3	909503	909530	28	245	2	0	0	4	0	26.0158	9.14132	0	0	2.35089	0	6.25134	-3.67551	2.20081	-1.67007	0.0949053	0.286061
Pf3D7_13_v3	1068242	1068265	24	17583	4213	674	2775	4250	176	1867.09	19256.2	5096.74	1473.48	2497.82	555.846	5124.53	-2.53359	1.51702	-1.67011	0.0948983	0.286061
Pf3D7_10_v3	840083	840105	23	4620	9	1	77	23	7	490.584	41.1359	7.56193	40.8857	13.5176	22.1075	102.632	-2.82759	1.69443	-1.66875	0.0951666	0.286778
Pf3D7_13_v3	430031	430056	26	8745	11	1	8	28	31	928.606	50.2773	7.56193	4.24787	16.4562	97.9047	184.176	-3.08174	1.84667	-1.6688	0.0951564	0.286778
Pf3D7_05_v3	170294	170322	29	175	33	9	5	34	5	18.5827	150.832	68.0574	2.65492	19.9826	15.7911	45.9834	-2.62974	1.57619	-1.66841	0.0952335	0.286909
Pf3D7_13_v3	2817843	2817897	55	6684	7	0	3	1	20	709.755	31.9946	0	1.59295	0.587722	63.1643	134.516	-3.54554	2.12507	-1.66843	0.0952299	0.286909
Pf3D7_14_v3	1552129	1552163	35	554	14	39	65	25	8	58.8277	63.9892	294.915	34.5139	14.6931	25.2657	82.0341	-2.47491	1.48371	-1.66805	0.0953062	0.287093
Pf3D7_05_v3	777114	777140	27	244	17	32	77	8	2	25.9097	77.7012	241.982	40.8857	4.70178	6.31643	66.2494	-2.69602	1.61669	-1.66762	0.095392	0.287282
Pf3D7_14_v3	1036287	1036310	24	4494	1	124	5882	132	2860	477.205	4.57066	937.679	3123.24	77.5793	9032.5	2275.46	3.10844	1.864	1.66761	0.0953926	0.287282
Pf3D7_11_v3	1755473	1755556	84	7611	7998	369	1671	3184	1001	808.19	36556.1	2790.35	887.273	1871.31	3161.37	7679.11	-2.76205	1.65643	-1.66746	0.0954221	0.287316
Pf3D7_14_v3	1335621	1335641	21	11022	110	1	343	20	5	1170.39	502.773	7.56193	182.127	11.7544	15.7911	315.067	-2.99967	1.79897	-1.66744	0.0954274	0.287316
Pf3D7_05_v3	490834	490853	20	29	4977	154	3706	100	6	3.07943	22748.2	1164.54	1967.82	58.7722	18.9493	4326.89	-3.54676	2.12716	-1.66737	0.0954408	0.287321
Pf3D7_11_v3	410454	410487	34	7128	10	39	191	36	19	756.902	45.7066	294.915	101.418	21.158	60.0061	213.351	-2.59134	1.55438	-1.66712	0.0954896	0.287427
Pf3D7_14_v3	1471518	1471532	15	5240	33	4	4868	4678	15	556.42	150.832	30.2477	2584.83	2749.37	47.3732	1019.84	2.86009	1.71563	1.66707	0.0954995	0.287427
Pf3D7_12_v3	107677	107697	21	1809	5	4	3311	213	8	192.092	22.8533	30.2477	1758.09	125.185	25.2657	358.955	2.94106	1.76438	1.66691	0.0955321	0.28749
Pf3D7_07_v3	628308	628324	17	2113	5	114	34	5775	1841	224.373	22.8533	862.06	18.0534	3394.1	5814.27	1722.62	3.05906	1.83542	1.66668	0.0955782	0.287558
Pf3D7_11_v3	765890	765912	23	173	31	76	7818	1903	31	18.3704	141.69	574.707	4151.23	1118.44	97.9047	1017.06	2.87671	1.72601	1.66669	0.0955766	0.287558
Pf3D7_02_v3	538235	538252	18	203	0	13	2162	3	29	21.556	0	98.3051	1147.99	1.76317	91.5882	226.866	3.39899	2.03963	1.66647	0.0956193	0.287646
Pf3D7_14_v3	1400713	1400727	15	7936	68	16	217	9969	803	842.701	310.805	120.991	115.223	5859	2536.05	1630.8	2.73551	1.64157	1.6664	0.0956336	0.287654
Pf3D7_08_v3	282672	282701	30	277	68	171	5250	3265	1792	29.4138	310.805	1293.09	2787.66	1918.91	5659.52	1999.9	2.66987	1.60224	1.66634	0.095646	0.287656
Pf3D7_06_v3	590561	590584	24	5427	1	4	8046	2480	6	576.277	4.57066	30.2477	4272.29	1457.55	18.9493	1059.98	3.22476	1.93554	1.66608	0.0956984	0.287778
Pf3D7_12_v3	1169482	1169507	26	7760	16	130	4596	136	3691	824.012	73.1306	983.051	2440.4	79.9302	11657	2676.25	2.91456	1.74946	1.66598	0.0957175	0.2878
Pf3D7_02_v3	144443	144469	27	364	0	2	1	5	1	38.6521	0	15.1239	0.530983	2.93861	3.15822	10.0673	-3.1659	1.90044	-1.66587	0.0957385	0.287828
Pf3D7_06_v3	1080966	1080986	21	5197	17	10	32	1228	1558	551.854	77.7012	75.6193	16.9915	721.723	4920.5	1060.73	2.99709	1.79956	1.66546	0.0958206	0.288004
Pf3D7_14_v3	974385	974407	23	204	33	1	2485	23	40	21.6622	150.832	7.56193	1319.49	13.5176	126.329	273.233	3.02091	1.81382	1.6655	0.0958131	0.288004
Pf3D7_11_v3	1184399	1184414	16	354	2	1	10	1	0	37.5902	9.14132	7.56193	5.30983	0.587722	0	10.0318	-3.09971	1.86155	-1.66512	0.0958894	0.288175
Pf3D7_10_v3	316649	316709	61	607	11	4	1902	20	16	64.4556	50.2773	30.2477	1009.93	11.7544	50.5314	202.866	2.8764	1.72795	1.66463	0.0959865	0.288431
Pf3D7_12_v3	1705820	1705858	39	15289	4516	52	2994	2334	36	1623.49	20641.1	393.22	1589.76	1371.74	113.696	4288.84	-2.8807	1.73061	-1.66456	0.0960011	0.28844
Pf3D7_08_v3	1116977	1117024	48	986	11	37	94	20	4	104.7	50.2773	279.791	49.9124	11.7544	12.6329	84.8448	-2.52593	1.51776	-1.66425	0.0960631	0.288568
Pf3D7_13_v3	1368838	1368869	32	1642	40	149	641	2834	2422	174.359	182.826	1126.73	340.36	1665.61	7649.2	1856.51	2.70505	1.62541	1.66423	0.0960675	0.288568
Pf3D7_09_v3	347272	347310	39	30793	3338	85	4308	88	62	3269.82	15256.9	642.764	2287.48	51.7196	195.809	3617.41	-2.91821	1.75367	-1.66405	0.0961018	0.288636
Pf3D7_10_v3	655407	655423	17	2825	8	52	170	23	3	299.979	36.5653	393.22	90.2672	13.5176	9.47465	140.504	-2.67364	1.60684	-1.66391	0.0961298	0.288649
Pf3D7_13_v3	713891	713928	38	14814	3992	29	2153	1748	241	1573.06	18246.1	219.296	1143.21	1027.34	761.13	3828.35	-2.77279	1.66638	-1.66396	0.0961203	0.288649
Pf3D7_13_v3	2034340	2034401	62	868	30	3	2934	35	68	92.1704	137.12	22.6858	1557.91	20.5703	214.759	340.868	2.82491	1.69781	1.66385	0.0961419	0.28865
Pf3D7_12_v3	1592426	1592449	24	22	83	5	16	1914	876	2.33612	379.365	37.8096	8.49573	1124.9	2766.6	719.917	3.21917	1.935	1.66365	0.0961821	0.288735
Pf3D7_04_v3	283252	283286	35	49461	3520	900	46	98	1095	5252.12	16088.7	6805.74	24.4252	57.5968	3458.25	5281.14	-2.99185	1.7985	-1.66353	0.0962072	0.288775
Pf3D7_06_v3	1392522	1393456	935	12084	76	33	3377	10462	737	1283.16	347.37	249.544	1793.13	6148.75	2327.6	2024.93	2.4464	1.47094	1.66315	0.096282	0.288964
Pf3D7_02_v3	623724	623752	29	5935	7	5	1966	13	1674	630.22	31.9946	37.8096	1043.91	7.64039	5286.85	1173.07	3.17043	1.90635	1.66309	0.0962953	0.288969
Pf3D7_10_v3	241178	241210	33	1736	125	2	39	136	5	184.341	571.332	15.1239	20.7083	79.9302	15.7911	147.871	-2.71899	1.63516	-1.66283	0.0963469	0.289067
Pf3D7_14_v3	2121529	2121551	23	2974	181	5	2985	496	1934	315.8	827.289	37.8096	1584.99	291.51	6107.99	1527.56	2.7559	1.65738	1.6628	0.0963517	0.289067
Pf3D7_10_v3	752853	752873	21	7342	6	223	389	15	41	779.626	27.424	1686.31	206.553	8.81584	129.487	473.036	-2.85364	1.7163	-1.66267	0.0963786	0.289112
Pf3D7_09_v3	55340	55379	40	7866	33	4	65	51	31	835.268	150.832	30.2477	34.5139	29.9738	97.9047	196.457	-2.66299	1.60172	-1.66258	0.0963965	0.28913
Pf3D7_10_v3	1654963	1655180	218	7882	56	14	235	5834	1367	836.967	255.957	105.867	124.781	3428.77	4317.28	1511.6	2.71035	1.63113	1.66164	0.096584	0.289657
Pf3D7_08_v3	341939	341991	53	9675	4350	284	2158	3451	164	1027.36	19882.4	2147.59	1145.86	2028.23	517.947	4458.23	-2.64234	1.59028	-1.66156	0.0966018	0.289675
Pf3D7_11_v3	771907	771941	35	12528	21	52	10	381	7	1330.31	95.9839	393.22	5.30983	223.922	22.1075	345.143	-2.85331	1.71759	-1.66123	0.0966678	0.289802
Pf3D7_12_v3	1458682	1458774	93	21387	114	162	7712	7606	3970	2271.02	521.055	1225.03	4094.94	4470.22	12538.1	4186.73	2.39234	1.44008	1.66126	0.0966616	0.289802
Pf3D7_14_v3	2227341	2227367	27	467	1	5	18	1	0	49.5894	4.57066	37.8096	9.5577	0.587722	0	17.0192	-3.07629	1.85191	-1.66115	0.0966833	0.289813
Pf3D7_02_v3	493256	493285	30	6948	15	237	93	263	70	737.788	68.5599	1792.18	49.3814	154.571	221.075	503.925	-2.61365	1.57359	-1.66095	0.0967235	0.289898
Pf3D7_06_v3	730984	731010	27	802	12	13	2287	22	113	85.1621	54.8479	98.3051	1214.36	12.9299	356.878	303.747	2.73433	1.64647	1.66072	0.0967687	0.289998
Pf3D7_05_v3	14681	15813	1133	5328	85	486	17069	33334	340	565.765	388.506	3675.1	9063.35	19591.1	1073.79	5726.28	2.68417	1.61654	1.66044	0.096826	0.290134
Pf3D7_08_v3	542999	543081	83	10993	5138	310	5564	41	13	1167.31	23484.1	2344.2	2954.39	24.0966	41.0568	5002.52	-3.15978	1.90306	-1.66037	0.096841	0.290143
Pf3D7_08_v3	1245253	1245275	23	6932	109	5	5067	2152	1099	736.089	498.202	37.8096	2690.49	1264.78	3470.88	1449.71	2.54128	1.53061	1.6603	0.0968542	0.290147
Pf3D7_06_v3	1237788	1237831	44	9749	43	35	11039	7835	16	1035.22	196.538	264.668	5861.52	4604.8	50.5314	2002.21	2.8104	1.69294	1.66008	0.0968992	0.290211
Pf3D7_09_v3	863476	863508	33	7099	253	222	93	841	29	753.822	1156.38	1678.75	49.3814	494.274	91.5882	704.032	-2.49549	1.50324	-1.66008	0.0968985	0.290211
Pf3D7_12_v3	1695957	1695979	23	4333	0	3	5	14	13	460.109	0	22.6858	2.65492	8.22811	41.0568	89.1224	-3.26407	1.9663	-1.66001	0.0969125	0.290215
Pf3D7_10_v3	968146	968198	53	2817	6	1	15	34	7	299.129	27.424	7.56193	7.96475	19.9826	22.1075	64.0283	-2.77289	1.67059	-1.65982	0.0969497	0.290291
Pf3D7_07_v3	193542	193600	59	5785	47	0	11	66	18	614.292	214.821	0	5.84082	38.7897	56.8479	155.099	-3.04689	1.83579	-1.65972	0.0969718	0.290322
Pf3D7_09_v3	1332106	1332152	47	3461	12410	379	2688	3055	1511	367.514	56721.9	2865.97	1427.28	1795.49	4772.06	11325	-2.90687	1.75159	-1.65956	0.0970029	0.290348
Pf3D7_11_v3	430437	430474	38	3310	75	10	6497	2586	20	351.479	342.799	75.6193	3449.8	1519.85	63.1643	967.118	2.70536	1.63018	1.65955	0.0970041	0.290348
Pf3D7_14_v3	1069963	1069994	32	229	1	0	244	12	38	24.3168	4.57066	0	129.56	7.05267	120.012	47.5854	2.97754	1.79433	1.65941	0.097033	0.290398
Pf3D7_05_v3	472518	472556	39	495	74	12	5372	199	81	52.5626	338.229	90.7432	2852.44	116.957	255.815	617.792	2.7468	1.65543	1.65926	0.0970627	0.290452
Pf3D7_12_v3	1539656	1539675	20	3417	4	8	92	13	3	362.841	18.2826	60.4954	48.8505	7.64039	9.47465	84.5975	-2.7405	1.65183	-1.65907	0.0971023	0.290535
Pf3D7_03_v3	744987	745021	35	5818	12	7	1835	8022	10	617.797	54.8479	52.9335	974.354	4714.71	31.5822	1074.37	2.97134	1.79108	1.65897	0.0971226	0.29056
Pf3D7_07_v3	911124	911169	46	19040	6	110	136	489	22	2021.8	27.424	831.812	72.2137	287.396	69.4807	551.688	-2.74638	1.65554	-1.65891	0.0971344	0.29056
Pf3D7_03_v3	41470	41506	37	288	46	3	19	43	2	30.5819	210.25	22.6858	10.0887	25.2721	6.31643	50.8659	-2.6336	1.58778	-1.65867	0.0971817	0.290665
Pf3D7_01_v3	530453	530470	18	5213	7	5	10119	20	96	553.553	31.9946	37.8096	5373.02	11.7544	303.189	1051.89	3.18146	1.9183	1.65848	0.0972201	0.290745
Pf3D7_12_v3	1821625	1821686	62	22	3188	230	4	2211	6	2.33612	14571.3	1739.24	2.12393	1299.45	18.9493	2938.9	-3.62595	2.18657	-1.65828	0.0972607	0.290831
Pf3D7_08_v3	390777	390813	37	63	11	98	20	8066	837	6.68979	50.2773	741.069	10.6197	4740.57	2643.43	1365.44	3.21841	1.94095	1.65816	0.0972851	0.290868
Pf3D7_10_v3	234848	234872	25	159	45	2	2149	845	13	16.8837	205.68	15.1239	1141.08	496.625	41.0568	319.409	2.8248	1.70387	1.65787	0.0973438	0.291008
Pf3D7_04_v3	948953	948972	20	2891	29	2	80	39	2	306.987	132.549	15.1239	42.4787	22.9212	6.31643	87.7294	-2.6568	1.60282	-1.65758	0.0974022	0.291131
Pf3D7_06_v3	1055611	1055688	78	210	27	17	44	2776	76	22.2993	123.408	128.553	23.3633	1631.52	240.024	361.527	2.80094	1.68986	1.6575	0.0974182	0.291131
Pf3D7_13_v3	2133258	2133289	32	2106	13	63	6957	1655	47	223.63	59.4186	476.402	3694.05	972.68	148.436	929.103	2.66814	1.60975	1.65749	0.0974208	0.291131
Pf3D7_05_v3	1204827	1204859	33	8764	81	166	4282	5689	2371	930.624	370.223	1255.28	2273.67	3343.55	7488.13	2610.25	2.35837	1.42332	1.65696	0.0975283	0.291381
Pf3D7_10_v3	1020834	1020867	34	3027	109	27	8661	113	598	321.428	498.202	204.172	4598.85	66.4126	1888.61	1262.95	2.67777	1.61604	1.65699	0.0975219	0.291381
Pf3D7_14_v3	7370	7388	19	483	7	27	8	47	5	51.2884	31.9946	204.172	4.24787	27.623	15.7911	55.8528	-2.57685	1.55543	-1.65668	0.0975845	0.291514
Pf3D7_10_v3	858081	858103	23	54	10	86	2273	12	1751	5.7341	45.7066	650.326	1206.93	7.05267	5530.03	1240.96	3.27136	1.97499	1.6564	0.0976413	0.29164
Pf3D7_11_v3	823739	823766	28	4645	9	2	82	355	1435	493.239	41.1359	15.1239	43.5406	208.641	4532.04	888.953	3.11101	1.87823	1.65635	0.0976508	0.29164
Pf3D7_03_v3	617147	617182	36	1108	67	191	868	12747	1235	117.655	306.234	1444.33	460.894	7491.7	3900.4	2286.87	2.66865	1.61143	1.65608	0.0977062	0.291751
Pf3D7_03_v3	923580	923612	33	134	10	2	112	609	12	14.2291	45.7066	15.1239	59.4701	357.923	37.8986	88.3919	2.61437	1.57899	1.65572	0.0977783	0.291751
Pf3D7_07_v3	1397019	1397089	71	27102	112	34	6994	15664	2485	2877.88	511.914	257.106	3713.7	9206.08	7848.16	4069.14	2.50758	1.51431	1.65592	0.0977372	0.291751
Pf3D7_08_v3	1360956	1361578	623	6330	206	38	19209	2126	129	672.164	941.556	287.353	10199.7	1249.5	407.41	2292.94	2.64018	1.59457	1.65573	0.0977768	0.291751
Pf3D7_10_v3	603606	603652	47	977	6	179	22	261	11	103.745	27.424	1353.59	11.6816	153.396	34.7404	280.762	-2.8857	1.74252	-1.65605	0.0977121	0.291751
Pf3D7_11_v3	1626708	1626730	23	835	0	1	4	12	0	88.6662	0	7.56193	2.12393	7.05267	0	17.5675	-3.33688	2.01513	-1.65591	0.0977398	0.291751
Pf3D7_12_v3	1242446	1242483	38	1593	31	0	18	8	9	169.156	141.69	0	9.5577	4.70178	28.4239	58.9217	-2.9155	1.76089	-1.6557	0.0977834	0.291751
Pf3D7_12_v3	1890530	1890557	28	204	41	4	1	43	2	21.6622	187.397	30.2477	0.530983	25.2721	6.31643	45.2377	-2.874	1.73578	-1.65574	0.0977745	0.291751
Pf3D7_11_v3	406557	406599	43	2119	34	3	47	234	951	225.01	155.402	22.6858	24.9562	137.527	3003.46	594.841	2.96409	1.79048	1.65547	0.0978291	0.291824
Pf3D7_13_v3	2219366	2219391	26	10329	3572	3	33	2660	3	1096.81	16326.4	22.6858	17.5224	1563.34	9.47465	3172.7	-3.45471	2.08686	-1.65546	0.0978317	0.291824
Pf3D7_07_v3	900351	900368	18	62	50	3	3336	640	3	6.5836	228.533	22.6858	1771.36	376.142	9.47465	402.463	3.06995	1.85453	1.65538	0.0978481	0.291838
Pf3D7_03_v3	920695	920736	42	13866	207	27	1640	124	6358	1472.39	946.127	204.172	870.813	72.8776	20079.9	3941.05	3.00152	1.81356	1.65504	0.0979162	0.291952
Pf3D7_08_v3	462500	462514	15	221	2134	291	2102	93	96	23.4673	9753.79	2200.52	1116.13	54.6582	303.189	2241.96	-3.02196	1.82594	-1.65502	0.0979202	0.291952
Pf3D7_11_v3	725640	725668	29	161	4963	1069	2411	3807	57	17.0961	22684.2	8083.7	1280.2	2237.46	180.018	5747.11	-3.05708	1.84722	-1.65497	0.0979311	0.291952
Pf3D7_11_v3	1667232	1667257	26	505	4591	189	212	3860	42	53.6245	20983.9	1429.2	112.568	2268.61	132.645	4163.43	-3.15929	1.90913	-1.65483	0.0979582	0.291952
Pf3D7_12_v3	1868884	1868910	27	4228	85	7	2727	1086	925	448.959	388.506	52.9335	1447.99	638.266	2921.35	983.001	2.48658	1.50254	1.65491	0.0979428	0.291952
Pf3D7_14_v3	2285872	2285894	23	4900	6	6	55	1054	1323	520.317	27.424	45.3716	29.2041	619.459	4178.32	903.349	3.01457	1.82164	1.65487	0.0979508	0.291952
Pf3D7_14_v3	2450552	2450579	28	284	6693	158	4334	1820	26	30.1571	30591.4	1194.78	2301.28	1069.65	82.1136	5878.24	-3.20338	1.93589	-1.65473	0.0979787	0.291978
Pf3D7_11_v3	604764	604788	25	705	42	4	52	8	6	74.8619	191.968	30.2477	27.6111	4.70178	18.9493	58.0566	-2.54134	1.53616	-1.65435	0.0980561	0.292173
Pf3D7_07_v3	911175	911220	46	19040	6	110	136	489	23	2021.8	27.424	831.812	72.2137	287.396	72.6389	552.215	-2.7359	1.65403	-1.65408	0.0981119	0.292304
Pf3D7_10_v3	124405	124426	22	112	5	145	4988	1191	1741	11.893	22.8533	1096.48	2648.54	699.977	5498.45	1663.03	2.97265	1.79735	1.65391	0.0981456	0.292368
Pf3D7_11_v3	305694	305727	34	9704	11225	204	4408	701	1406	1030.44	51305.7	1542.63	2340.57	411.993	4440.45	10178.6	-2.9052	1.75727	-1.65324	0.0982816	0.292738
Pf3D7_03_v3	807623	807664	42	4699	18	140	9525	2573	839	498.973	82.2719	1058.67	5057.62	1512.21	2649.74	1809.91	2.49283	1.50813	1.65293	0.0983456	0.292783
Pf3D7_04_v3	559649	559713	65	6485	61	4	5281	86	1411	688.623	278.81	30.2477	2804.12	50.5441	4456.24	1384.76	2.86825	1.7357	1.65251	0.0984314	0.292783
Pf3D7_04_v3	686724	686757	34	5474	39	56	104	5202	1464	581.268	178.256	423.468	55.2223	3057.33	4623.63	1486.53	2.70779	1.63817	1.65293	0.0983447	0.292783
Pf3D7_04_v3	1055925	1055941	17	1556	2	2	3015	226	1	165.227	9.14132	15.1239	1600.91	132.825	3.15822	321.065	3.17069	1.91844	1.65274	0.0983828	0.292783
Pf3D7_05_v3	326385	326430	46	8545	206	96	15229	3824	806	907.369	941.556	725.945	8086.34	2247.45	2545.52	2575.7	2.32229	1.40533	1.65249	0.0984343	0.292783
Pf3D7_06_v3	1356876	1356924	49	6006	85	6	5631	30	1652	637.76	388.506	45.3716	2989.97	17.6317	5217.37	1549.43	2.93642	1.77694	1.65251	0.0984304	0.292783
Pf3D7_09_v3	54166	54183	18	219	14	161	79	9027	1801	23.255	63.9892	1217.47	41.9477	5305.37	5687.95	2056.66	3.08448	1.86645	1.65259	0.0984137	0.292783
Pf3D7_09_v3	1065464	1065506	43	9957	12	0	44	44	25	1057.3	54.8479	0	23.3633	25.8598	78.9554	206.722	-3.13231	1.89554	-1.65246	0.0984404	0.292783
Pf3D7_11_v3	25957	25998	42	3936	79	145	233	215	41	417.952	361.082	1096.48	123.719	126.36	129.487	375.847	-2.30296	1.39359	-1.65253	0.0984257	0.292783
Pf3D7_11_v3	70619	70681	63	13697	430	630	19803	14562	7061	1454.44	1965.38	4764.02	10515.1	8558.41	22300.2	8259.58	2.33836	1.41493	1.65263	0.0984069	0.292783
Pf3D7_12_v3	523387	523412	26	2101	18	7	2324	1031	54	223.099	82.2719	52.9335	1234.01	605.942	170.544	394.799	2.47562	1.49794	1.65268	0.0983953	0.292783
Pf3D7_13_v3	1496857	1496882	26	16747	2431	10	113	2410	13	1778.32	11111.3	75.6193	60.0011	1416.41	41.0568	2413.78	-3.09402	1.87178	-1.65298	0.0983342	0.292783
Pf3D7_09_v3	1537145	1537192	48	1795	139	234	16214	359	2631	190.606	635.322	1769.49	8609.36	210.992	8309.26	3287.51	2.72429	1.64881	1.65227	0.0984787	0.292861
Pf3D7_14_v3	2677734	2677757	24	5572	34	71	870	3691	1431	591.674	155.402	536.897	461.955	2169.28	4519.41	1405.77	2.4765	1.49898	1.65212	0.0985096	0.292918
Pf3D7_07_v3	4147	4191	45	12125	165	11	200	3151	4448	1287.52	754.159	83.1812	106.197	1851.91	14047.7	3021.78	2.91109	1.76226	1.6519	0.0985539	0.293014
Pf3D7_05_v3	759797	759831	35	1009	6	0	18	4	2	107.143	27.424	0	9.5577	2.35089	6.31643	25.4653	-2.92954	1.77378	-1.65158	0.0986197	0.293165
Pf3D7_13_v3	2282957	2283013	57	9208	166	258	17247	891	3756	977.771	758.73	1950.98	9157.87	523.661	11862.3	4205.21	2.54712	1.54227	1.65154	0.0986287	0.293165
Pf3D7_04_v3	783019	783042	24	3237	36	48	2395	404	1069	343.728	164.544	362.973	1271.71	237.44	3376.13	959.42	2.48671	1.50584	1.65137	0.0986626	0.293207
Pf3D7_04_v3	1010835	1010860	26	8249	23	19	4084	10372	12	875.937	105.125	143.677	2168.54	6095.86	37.8986	1571.17	2.87957	1.74383	1.65129	0.0986788	0.293207
Pf3D7_04_v3	1193146	1193168	23	275	20	0	5	2	4	29.2015	91.4132	0	2.65492	1.17544	12.6329	22.8463	-3.00768	1.82135	-1.65134	0.0986682	0.293207
Pf3D7_14_v3	1430797	1430835	39	6780	216	668	410	1401	27	719.949	987.263	5051.37	217.703	823.399	85.2718	1314.16	-2.58278	1.56431	-1.65107	0.0987252	0.293295
Pf3D7_14_v3	2466073	2466100	28	6277	8	9	15	823	2053	666.536	36.5653	68.0574	7.96475	483.695	6483.82	1291.11	3.17032	1.92021	1.65103	0.0987325	0.293295
Pf3D7_07_v3	293808	293848	41	297	2	6	12	7	1	31.5376	9.14132	45.3716	6.3718	4.11406	3.15822	16.6158	-2.60627	1.5787	-1.65089	0.0987605	0.293307
Pf3D7_10_v3	1138952	1138971	20	2947	12	6	94	16	2	312.933	54.8479	45.3716	49.9124	9.40356	6.31643	79.7975	-2.64723	1.60349	-1.65092	0.0987551	0.293307
Pf3D7_08_v3	1334761	1334783	23	212	1	7	13	906	17	22.5117	4.57066	52.9335	6.90278	532.476	53.6897	112.181	2.91966	1.76892	1.65053	0.0988336	0.293488
Pf3D7_04_v3	250566	250604	39	4989	50	11	2347	131	1342	529.767	228.533	83.1812	1246.22	76.9916	4238.32	1067.17	2.71876	1.64739	1.65034	0.0988729	0.293569
Pf3D7_04_v3	793388	793418	31	7997	185	248	8489	16661	1090	849.178	845.572	1875.36	4507.52	9792.04	3442.45	3552.02	2.31405	1.40228	1.65021	0.0989009	0.293617
Pf3D7_13_v3	530148	530171	24	119	3	0	3	0	0	12.6363	13.712	0	1.59295	0	0	4.65687	-3.6462	2.20975	-1.65005	0.0989323	0.293644
Pf3D7_13_v3	2814293	2814325	33	5440	75	4	172	62	11	577.658	342.799	30.2477	91.3291	36.4388	34.7404	185.536	-2.54921	1.54494	-1.65004	0.098934	0.293644
Pf3D7_09_v3	1335457	1335484	28	46	9	81	5217	23	987	4.88461	41.1359	612.516	2770.14	13.5176	3117.16	1093.23	3.17147	1.92275	1.64945	0.099056	0.293899
Pf3D7_12_v3	169323	169338	16	3752	13	55	92	4057	1091	398.414	59.4186	415.906	48.8505	2384.39	3445.61	1125.43	2.74971	1.66695	1.64954	0.0990371	0.293899
Pf3D7_12_v3	2194955	2194973	19	7619	12	7	14361	978	4	809.039	54.8479	52.9335	7625.45	574.792	12.6329	1521.62	3.15754	1.91427	1.64947	0.0990506	0.293899
Pf3D7_01_v3	253641	253667	27	531	58	5	1727	2121	22	56.3853	265.098	37.8096	917.008	1246.56	69.4807	432.057	2.63745	1.59943	1.64899	0.0991491	0.294135
Pf3D7_07_v3	741881	741915	35	8169	26	25	2720	143	2115	867.442	118.837	189.048	1444.27	84.0443	6679.63	1563.88	2.79955	1.69782	1.64891	0.0991658	0.294135
Pf3D7_13_v3	1022013	1022046	34	5537	4282	241	97	18	745	587.958	19571.6	1822.42	51.5054	10.579	2352.87	4066.15	-3.18728	1.93304	-1.64885	0.0991791	0.294135
Pf3D7_13_v3	1191145	1191172	28	486	11	4	247	892	24	51.6069	50.2773	30.2477	131.153	524.248	75.7972	143.888	2.45941	1.49161	1.64882	0.0991835	0.294135
Pf3D7_14_v3	333225	333240	16	2569	148	12	8206	945	351	272.795	676.458	90.7432	4357.25	555.398	1108.53	1176.86	2.53264	1.53672	1.64808	0.0993354	0.294549
Pf3D7_02_v3	585614	585639	26	28	18	122	1696	310	2431	2.97324	82.2719	922.555	900.548	182.194	7677.62	1628.03	3.12486	1.89679	1.64744	0.0994676	0.294877
Pf3D7_06_v3	1007638	1007653	16	6793	10	3	3228	855	1001	721.329	45.7066	22.6858	1714.01	502.503	3161.37	1027.94	2.75797	1.67423	1.64731	0.0994941	0.294877
Pf3D7_07_v3	798868	798984	117	824	137	18	91	1355	1666	87.4982	626.18	136.115	48.3195	796.364	5261.59	1159.34	2.84588	1.72747	1.64743	0.0994702	0.294877
Pf3D7_14_v3	1412188	1412228	41	14867	114	108	393	335	62	1578.68	521.055	816.688	208.676	196.887	195.809	586.3	-2.27892	1.38341	-1.64732	0.0994928	0.294877
Pf3D7_06_v3	816297	816366	70	8195	135	93	5369	1468	2498	870.203	617.039	703.259	2850.85	862.776	7889.22	2298.89	2.40452	1.45974	1.64722	0.099512	0.294894
Pf3D7_11_v3	42085	42157	73	3244	22	74	459	895	1796	344.471	100.555	559.583	243.721	526.011	5672.15	1241.08	2.68175	1.62816	1.6471	0.099537	0.294933
Pf3D7_12_v3	1429063	1429111	49	12918	270	741	24177	6958	9047	1371.72	1234.08	5603.39	12837.6	4089.37	28572.4	8951.42	2.47108	1.50071	1.64661	0.0996387	0.295198
Pf3D7_07_v3	1242392	1242452	61	8162	80	4	6330	276	1638	866.699	365.653	30.2477	3361.12	162.211	5173.16	1659.85	2.77973	1.68848	1.64629	0.0997047	0.295346
Pf3D7_08_v3	788738	788762	25	4991	12	10	21	105	12	529.98	54.8479	75.6193	11.1506	61.7108	37.8986	128.535	-2.58689	1.57139	-1.64625	0.0997129	0.295346
Pf3D7_13_v3	614677	614709	33	302	6	0	1	7	1	32.0685	27.424	0	0.530983	4.11406	3.15822	11.216	-3.02667	1.83861	-1.64617	0.0997286	0.295357
Pf3D7_04_v3	719739	719778	40	8031	25	135	215	11072	2136	852.789	114.266	1020.86	114.161	6507.26	6745.95	2559.21	2.74944	1.67037	1.646	0.0997632	0.295388
Pf3D7_12_v3	2169576	2169659	84	216	27	136	12655	2046	142	22.9364	123.408	1028.42	6719.59	1202.48	448.467	1590.88	2.83834	1.72434	1.64605	0.0997539	0.295388
Pf3D7_09_v3	748831	748847	17	505	2	1	3	1011	11	53.6245	9.14132	7.56193	1.59295	594.187	34.7404	116.808	3.10832	1.8889	1.64557	0.0998527	0.295581
Pf3D7_14_v3	2361487	2361509	23	352	26	2	32	0	1	37.3779	118.837	15.1239	16.9915	0	3.15822	31.9148	-3.05241	1.85488	-1.64561	0.0998441	0.295581
Pf3D7_05_v3	1056289	1056310	22	172	5667	202	69	4311	15	18.2642	25901.9	1527.51	36.6378	2533.67	47.3732	5010.9	-3.38982	2.06114	-1.64463	0.100046	0.296081
Pf3D7_07_v3	728899	728945	47	15960	7061	406	4229	1744	895	1694.75	32273.4	3070.14	2245.53	1024.99	2826.6	7189.24	-2.60289	1.58264	-1.64465	0.100042	0.296081
Pf3D7_07_v3	1213384	1213447	64	4462	50	102	8855	5995	81	473.807	228.533	771.317	4701.86	3523.4	255.815	1659.12	2.52616	1.53619	1.64443	0.100087	0.296167
Pf3D7_06_v3	862342	862370	29	5636	154	3	280	29	12	598.47	703.882	22.6858	148.675	17.0439	37.8986	254.776	-2.70023	1.64226	-1.64421	0.100133	0.296267
Pf3D7_02_v3	688091	688119	29	6348	18	5	7003	3309	21	674.076	82.2719	37.8096	3718.48	1944.77	66.3225	1087.29	2.84333	1.73001	1.64354	0.100272	0.296644
Pf3D7_03_v3	823482	823502	21	944	16	28	16	70	7	100.241	73.1306	211.734	8.49573	41.1406	22.1075	76.1415	-2.4153	1.47003	-1.64303	0.100378	0.296848
Pf3D7_05_v3	416456	416511	56	107	72	24	57	4174	413	11.362	329.088	181.486	30.266	2453.15	1304.34	718.283	2.86486	1.74355	1.64311	0.100359	0.296848
Pf3D7_07_v3	1086487	1086509	23	3091	7	3	1122	3687	13	328.224	31.9946	22.6858	595.763	2166.93	41.0568	531.11	2.85679	1.73873	1.64303	0.100377	0.296848
Pf3D7_04_v3	960851	960870	20	2889	29	2	82	39	2	306.775	132.549	15.1239	43.5406	22.9212	6.31643	87.871	-2.63509	1.60393	-1.6429	0.100404	0.296855
Pf3D7_12_v3	1532980	1532995	16	281	1	0	1	2	1	29.8386	4.57066	0	0.530983	1.17544	3.15822	6.54565	-3.24366	1.97435	-1.6429	0.100404	0.296855
Pf3D7_11_v3	150251	150271	21	6007	6	0	3	27	17	637.866	27.424	0	1.59295	15.8685	53.6897	122.74	-3.25743	1.98292	-1.64274	0.100437	0.296915
Pf3D7_13_v3	465510	465526	17	2504	13	0	11	1	10	265.892	59.4186	0	5.84082	0.587722	31.5822	60.5536	-3.16863	1.92926	-1.64241	0.100505	0.297049
Pf3D7_13_v3	640785	640823	39	3744	62	1	103	454	1705	397.564	283.381	7.56193	54.6913	266.826	5384.76	1065.8	3.04536	1.85421	1.6424	0.100506	0.297049
Pf3D7_07_v3	547096	547111	16	105	175	44	135	1085	2771	11.1496	799.865	332.725	71.6827	637.679	8751.41	1767.42	3.04993	1.85729	1.64214	0.10056	0.297172
Pf3D7_13_v3	983029	983115	87	6324	46	149	10362	2931	1002	671.527	210.25	1126.73	5502.05	1722.61	3164.53	2066.28	2.37188	1.44453	1.64197	0.100596	0.297242
Pf3D7_05_v3	687937	687979	43	3489	7	137	1312	35	3744	370.487	31.9946	1035.98	696.65	20.5703	11824.4	2330.01	3.12563	1.9038	1.64178	0.100635	0.297253
Pf3D7_09_v3	34209	34274	66	566	4243	212	200	2128	410	60.1019	19393.3	1603.13	106.197	1250.67	1294.87	3951.38	-2.98945	1.82086	-1.64178	0.100636	0.297253
Pf3D7_14_v3	420478	420514	37	7367	6655	370	2208	2162	911	782.28	30417.7	2797.91	1172.41	1270.66	2877.13	6553.02	-2.67606	1.62995	-1.6418	0.100631	0.297253
Pf3D7_04_v3	949879	949903	25	12162	4	9	158	8	29	1291.45	18.2826	68.0574	83.8954	4.70178	91.5882	259.662	-2.94414	1.79347	-1.64159	0.100676	0.297298
Pf3D7_12_v3	1197562	1197591	30	508	79	173	3305	220	3435	53.943	361.082	1308.21	1754.9	129.299	10848.5	2409.32	2.8881	1.75933	1.64159	0.100675	0.297298
Pf3D7_02_v3	585386	585411	26	28	18	123	1696	310	2432	2.97324	82.2719	930.117	900.548	182.194	7680.78	1629.81	3.11455	1.89748	1.64142	0.100711	0.297329
Pf3D7_09_v3	1502567	1502659	93	17242	164	133	12831	2707	3225	1830.88	749.588	1005.74	6813.05	1590.96	10185.2	3695.91	2.3731	1.44581	1.64136	0.100723	0.297329
Pf3D7_14_v3	2607874	2607913	40	7363	136	5	19	38	58	781.856	621.61	37.8096	10.0887	22.3334	183.176	276.146	-2.75697	1.67962	-1.64142	0.10071	0.297329
Pf3D7_05_v3	465774	465805	32	6054	61	186	7135	1245	2737	642.857	278.81	1406.52	3788.57	731.714	8644.03	2582.08	2.50038	1.52345	1.64126	0.100744	0.297357
Pf3D7_02_v3	585500	585525	26	28	18	123	1696	310	2431	2.97324	82.2719	930.117	900.548	182.194	7677.62	1629.29	3.11403	1.89745	1.64117	0.100762	0.297375
Pf3D7_04_v3	68853	68871	19	8153	2	123	11	34	65	865.743	9.14132	930.117	5.84082	19.9826	205.284	339.352	-2.97691	1.81405	-1.64103	0.100791	0.297422
Pf3D7_11_v3	705572	705623	52	90	17	2	30	1148	15	9.55684	77.7012	15.1239	15.9295	674.705	47.3732	140.065	2.86279	1.74543	1.64016	0.100971	0.297918
Pf3D7_14_v3	2942186	2942237	52	4501	15	4	81	56	7	477.948	68.5599	30.2477	43.0096	32.9125	22.1075	112.464	-2.56272	1.5626	-1.64003	0.100999	0.297964
Pf3D7_12_v3	753308	753333	26	2628	14	7	3504	1140	14	279.06	63.9892	52.9335	1860.57	670.003	44.215	495.128	2.68914	1.63976	1.63996	0.101014	0.297974
Pf3D7_06_v3	937431	937457	27	260	3	0	3	637	8	27.6086	13.712	0	1.59295	374.379	25.2657	73.7597	3.19816	1.9503	1.63983	0.10104	0.298015
Pf3D7_10_v3	1385675	1385709	35	20	2	19	60	1660	60	2.12374	9.14132	143.677	31.859	975.619	189.493	225.319	2.98832	1.82244	1.63974	0.10106	0.298037
Pf3D7_06_v3	604754	604772	19	6060	11	2	111	59	3	643.494	50.2773	15.1239	58.9391	34.6756	9.47465	135.331	-2.77948	1.69588	-1.63896	0.101221	0.298467
Pf3D7_12_v3	1065958	1066020	63	263	134	10	8634	886	39	27.9272	612.468	75.6193	4584.51	520.722	123.17	990.736	2.87039	1.7514	1.63891	0.101232	0.298467
Pf3D7_13_v3	454415	454492	78	7166	46	299	28322	2345	990	760.937	210.25	2261.02	15038.5	1378.21	3126.63	3795.93	2.59728	1.58481	1.63886	0.101242	0.298467
Pf3D7_13_v3	1037920	1037955	36	14089	155	15	3570	11062	1426	1496.07	708.452	113.429	1895.61	6501.38	4503.61	2536.43	2.47397	1.50963	1.63879	0.101256	0.298472
Pf3D7_08_v3	21930	21973	44	50662	29661	1613	4714	28670	1274	5379.65	135570	12197.4	2503.06	16850	4023.57	29420.7	-2.71171	1.65494	-1.63856	0.101306	0.298509
Pf3D7_11_v3	497733	497764	32	292	6818	645	3516	3911	33	31.0066	31162.8	4877.44	1866.94	2298.58	104.221	6723.49	-3.07823	1.87862	-1.63856	0.101305	0.298509
Pf3D7_13_v3	948897	948946	50	5102	22	5	10073	463	6	541.767	100.555	37.8096	5348.59	272.115	18.9493	1053.3	3.04465	1.85805	1.63863	0.101291	0.298509
Pf3D7_01_v3	39460	39556	97	19437	203	82	3018	6447	4570	2063.96	927.844	620.078	1602.51	3789.05	14433	3906.08	2.45519	1.49848	1.63845	0.101327	0.298512
Pf3D7_10_v3	1629493	1629578	86	2664	142	261	17388	2626	1652	282.882	649.034	1973.66	9232.74	1543.36	5217.37	3149.84	2.46251	1.50296	1.63843	0.101331	0.298512
Pf3D7_06_v3	760966	760983	18	17587	243	24	127	122	128	1867.51	1110.67	181.486	67.4349	71.7021	404.252	617.176	-2.54614	1.55422	-1.63822	0.101377	0.2986
Pf3D7_10_v3	1106186	1106239	54	13395	18	14	13303	864	1009	1422.38	82.2719	105.867	7063.67	507.792	3186.64	2061.44	2.73552	1.66986	1.63818	0.101385	0.2986
Pf3D7_07_v3	632291	632333	43	7896	29	116	9142	627	1813	838.453	132.549	877.184	4854.25	368.502	5725.84	2132.8	2.56631	1.56689	1.63784	0.101456	0.298735
Pf3D7_12_v3	1393388	1393410	23	7881	11	132	4379	4018	1954	836.86	50.2773	998.175	2325.18	2361.47	6171.15	2123.85	2.52584	1.54213	1.63788	0.101446	0.298735
Pf3D7_04_v3	855212	855270	59	16941	228	239	7212	3518	6090	1798.92	1042.11	1807.3	3829.45	2067.61	19233.5	4963.15	2.4345	1.48682	1.63738	0.10155	0.298978
Pf3D7_03_v3	678333	678374	42	4492	29	5	57	906	1359	476.992	132.549	37.8096	30.266	532.476	4292.01	917.018	2.89852	1.77043	1.63719	0.101592	0.299032
Pf3D7_12_v3	1333840	1333867	28	3492	10	4	18	24	16	370.805	45.7066	30.2477	9.5577	14.1053	50.5314	86.8257	-2.63406	1.6089	-1.63718	0.101593	0.299032
Pf3D7_13_v3	2104933	2104957	25	9493	11	1164	70	53	341	1008.03	50.2773	8802.09	37.1688	31.1493	1076.95	1834.28	-3.10777	1.89867	-1.63681	0.10167	0.299224
Pf3D7_13_v3	2474717	2474754	38	1531	26	589	14748	11139	5510	162.572	118.837	4453.98	7830.94	6546.64	17401.8	6085.79	2.74792	1.6795	1.63615	0.101807	0.29959
Pf3D7_10_v3	1659548	1660858	1311	15923	345	617	3904	64227	2117	1690.82	1576.88	4665.71	2072.96	37747.6	6685.94	9073.32	2.55186	1.55981	1.636	0.101839	0.299646
Pf3D7_10_v3	253771	253804	34	287	40	31	2074	2490	29	30.4757	182.826	234.42	1101.26	1463.43	91.5882	517.333	2.57897	1.57654	1.63584	0.101873	0.299675
Pf3D7_12_v3	2046876	2046893	18	145	3	0	33	37	60	15.3971	13.712	0	17.5224	21.7457	189.493	42.9784	2.85971	1.74811	1.63588	0.101864	0.299675
Pf3D7_02_v3	350927	350946	20	849	134	196	10858	2684	1595	90.1528	612.468	1482.14	5765.42	1577.45	5037.35	2427.5	2.5052	1.53156	1.63572	0.101899	0.299716
Pf3D7_04_v3	1081007	1081022	16	8600	8	111	149	241	28	913.209	36.5653	839.374	79.1165	141.641	88.43	349.723	-2.5323	1.54837	-1.63547	0.101952	0.299798
Pf3D7_12_v3	1764707	1764753	47	3357	79	31	8065	1742	57	356.47	361.082	234.42	4282.38	1023.81	180.018	1073.03	2.52602	1.54449	1.6355	0.101944	0.299798
Pf3D7_04_v3	623871	623912	42	6784	26	4	145	18	16	720.373	118.837	30.2477	76.9926	10.579	50.5314	167.927	-2.66356	1.62876	-1.63533	0.101979	0.299843
Pf3D7_03_v3	546918	546953	36	7068	67	27	1618	11957	55	750.53	306.234	204.172	859.131	7027.4	173.702	1553.53	2.67357	1.63504	1.63516	0.102015	0.299876
Pf3D7_14_v3	2727113	2727134	22	3934	3	105	122	1216	2918	417.74	13.712	794.003	64.78	714.67	9215.67	1870.1	3.02893	1.85232	1.63521	0.102006	0.299876
Pf3D7_14_v3	2220446	2220475	30	7565	52	8	69	26	42	803.305	237.674	60.4954	36.6378	15.2808	132.645	214.34	-2.59576	1.5877	-1.63492	0.102065	0.299989
Pf3D7_09_v3	563343	563373	31	19	6	114	3604	4364	765	2.01755	27.424	862.06	1913.66	2564.82	2416.03	1297.67	2.9581	1.80965	1.63462	0.102128	0.300136
Pf3D7_04_v3	89468	89488	21	529	1	5	1	9	3	56.173	4.57066	37.8096	0.530983	5.2895	9.47465	18.9747	-2.80621	1.71695	-1.63441	0.102172	0.300193
Pf3D7_14_v3	585274	585371	98	13477	5276	441	6902	304	47	1431.08	24114.8	3334.81	3664.85	178.668	148.436	5478.77	-2.85448	1.74648	-1.63442	0.102172	0.300193
Pf3D7_08_v3	906433	906468	36	218	1	66	74	30	0	23.1488	4.57066	499.087	39.2928	17.6317	0	97.2885	-3.17723	1.94423	-1.63418	0.10222	0.300275
Pf3D7_10_v3	902721	902739	19	616	197	152	45	74	85	65.4113	900.42	1149.41	23.8942	43.4915	268.448	408.513	-2.66105	1.62856	-1.63399	0.102261	0.300275
Pf3D7_12_v3	529099	529129	31	2761	26	7	27	18	19	293.183	118.837	52.9335	14.3365	10.579	60.0061	91.6458	-2.49342	1.52597	-1.63399	0.102261	0.300275
Pf3D7_12_v3	1466167	1466217	51	4683	201	135	2041	13527	1123	497.274	918.703	1020.86	1083.74	7950.12	3546.68	2502.9	2.36912	1.44982	1.63408	0.102242	0.300275
Pf3D7_13_v3	1191275	1191301	27	554	3	1	10	3	2	58.8277	13.712	7.56193	5.30983	1.76317	6.31643	15.5818	-2.70124	1.65311	-1.63403	0.102252	0.300275
Pf3D7_02_v3	338811	338828	18	6748	3089	5	37	2436	4	716.551	14118.8	37.8096	19.6464	1431.69	12.6329	2722.85	-3.34388	2.04696	-1.63358	0.102347	0.300458
Pf3D7_08_v3	72550	72594	45	145	30	2	885	798	24	15.3971	137.12	15.1239	469.92	469.002	75.7972	197.06	2.60499	1.59466	1.63358	0.102348	0.300458
Pf3D7_13_v3	34492	34521	30	154	52	37	104	19	7	16.3528	237.674	279.791	55.2223	11.1667	22.1075	103.719	-2.57765	1.57817	-1.63332	0.102403	0.300582
Pf3D7_04_v3	26424	26483	60	380	14	257	6330	993	3644	40.3511	63.9892	1943.42	3361.12	583.608	11508.5	2916.84	2.91865	1.78703	1.63324	0.102419	0.300594
Pf3D7_14_v3	1493049	1493069	21	333	103	1	32	1051	1199	35.3603	470.778	7.56193	16.9915	617.696	3786.7	822.515	3.10578	1.90196	1.63293	0.102483	0.300747
Pf3D7_08_v3	276634	276648	15	284	0	1	2	4	0	30.1571	0	7.56193	1.06197	2.35089	0	6.85532	-3.32866	2.03857	-1.63284	0.102503	0.300768
Pf3D7_08_v3	280995	281036	42	125	40	242	1948	771	4796	13.2734	182.826	1829.99	1034.36	453.134	15146.8	3110.06	3.03995	1.86212	1.63252	0.10257	0.300785
Pf3D7_10_v3	691935	691963	29	59	15	136	2586	18	2925	6.26504	68.5599	1028.42	1373.12	10.579	9237.78	1954.12	3.27139	2.00387	1.63254	0.102567	0.300785
Pf3D7_13_v3	1865595	1865622	28	2373	1	2	51	9	1	251.982	4.57066	15.1239	27.0801	5.2895	3.15822	51.2007	-2.92699	1.79286	-1.63258	0.102557	0.300785
Pf3D7_13_v3	2669336	2669405	70	5072	48	25	1359	7980	72	538.581	219.392	189.048	721.606	4690.02	227.391	1097.67	2.57061	1.57448	1.63267	0.102538	0.300785
Pf3D7_14_v3	933857	933898	42	6044	12	6	2483	838	886	641.795	54.8479	45.3716	1318.43	492.511	2798.18	891.856	2.62475	1.60773	1.63258	0.102557	0.300785
Pf3D7_07_v3	233458	233503	46	610	137	2	101	37	11	64.7741	626.18	15.1239	53.6293	21.7457	34.7404	136.032	-2.67919	1.64125	-1.63241	0.102594	0.300819
Pf3D7_03_v3	15989	16154	166	14412	89	25	2730	4472	2483	1530.37	406.789	189.048	1449.58	2628.29	7841.85	2340.99	2.48383	1.52176	1.63221	0.102636	0.300833
Pf3D7_09_v3	410377	410401	25	2662	6	6	4253	43	102	282.67	27.424	45.3716	2258.27	25.2721	322.138	493.525	2.85981	1.7521	1.63222	0.102634	0.300833
Pf3D7_13_v3	1526413	1526443	31	10432	1	30	21	13	47	1107.74	4.57066	226.858	11.1506	7.64039	148.436	251.067	-3.02017	1.85027	-1.63228	0.10262	0.300833
Pf3D7_12_v3	2219032	2219077	46	3970	160	18	5687	6622	108	421.563	731.306	136.115	3019.7	3891.9	341.087	1423.61	2.49126	1.52671	1.63178	0.102726	0.301063
Pf3D7_04_v3	110417	110470	54	3435	175	32	7118	1056	933	364.753	799.865	241.982	3779.54	620.635	2946.61	1458.9	2.38455	1.46166	1.6314	0.102806	0.301225
Pf3D7_05_v3	640521	640533	13	3777	51	91	9557	2064	235	401.069	233.104	688.136	5074.61	1213.06	742.181	1392.03	2.41211	1.47855	1.63141	0.102805	0.301225
Pf3D7_08_v3	1055445	1055495	51	5170	15	12	2528	5175	38	548.987	68.5599	90.7432	1342.33	3041.46	120.012	868.682	2.66097	1.63168	1.63081	0.10293	0.301479
Pf3D7_11_v3	1310410	1310451	42	15555	5	14	267	61	26	1651.74	22.8533	105.867	141.773	35.8511	82.1136	340.033	-2.78069	1.70507	-1.63083	0.102926	0.301479
Pf3D7_14_v3	116499	116554	56	2980	59	2	88	51	9	316.438	269.669	15.1239	46.7265	29.9738	28.4239	117.726	-2.51931	1.54475	-1.63089	0.102914	0.301479
Pf3D7_09_v3	75162	75268	107	16737	349	224	13144	8384	3748	1777.25	1595.16	1693.87	6979.24	4927.46	11837	4801.66	2.22844	1.367	1.63017	0.103065	0.301766
Pf3D7_10_v3	1437226	1437277	52	2121	25	108	8050	5568	20	225.223	114.266	816.688	4274.42	3272.44	63.1643	1461.03	2.72201	1.66976	1.63018	0.103064	0.301766
Pf3D7_14_v3	1446639	1446659	21	42	5	116	9092	1249	479	4.45986	22.8533	877.184	4827.7	734.065	1512.79	1329.84	2.97428	1.82447	1.63022	0.103055	0.301766
Pf3D7_13_v3	2471222	2471240	19	3356	4649	182	63	4351	39	356.364	21249	1376.27	33.4519	2557.18	123.17	4282.57	-3.08157	1.89053	-1.63	0.103101	0.301835
Pf3D7_11_v3	1794649	1794670	22	350	24	222	2446	186	4354	37.1655	109.696	1678.75	1298.79	109.316	13750.9	2830.76	3.05651	1.87542	1.62977	0.103149	0.301904
Pf3D7_12_v3	809788	809838	51	838	7	8	146	1807	11	88.9848	31.9946	60.4954	77.5236	1062.01	34.7404	225.959	2.68683	1.64859	1.62978	0.103149	0.301904
Pf3D7_06_v3	1397066	1398174	1109	11150	120	108	3508	23040	100	1183.99	548.479	816.688	1862.69	13541.1	315.822	3044.8	2.62403	1.61018	1.62966	0.103174	0.301905
Pf3D7_09_v3	900010	900041	32	411	165	137	6397	4812	1286	43.6429	754.159	1035.98	3396.7	2828.12	4061.46	2020.01	2.4907	1.52835	1.62967	0.103171	0.301905
Pf3D7_08_v3	254652	254673	22	13655	4118	272	2194	3755	49	1449.98	18822	2056.84	1164.98	2206.9	154.753	4309.24	-2.662	1.63378	-1.62935	0.103239	0.302059
Pf3D7_10_v3	634065	634115	51	14065	17	1	90	204	15	1493.52	77.7012	7.56193	47.7885	119.895	47.3732	298.974	-2.87801	1.76646	-1.62926	0.103259	0.30208
Pf3D7_04_v3	550317	550388	72	20479	2987	935	1873	4479	236	2174.61	13652.6	7070.4	994.532	2632.41	745.339	4544.97	-2.38833	1.46619	-1.62894	0.103327	0.302243
Pf3D7_12_v3	1294261	1294296	36	257	2	40	29	44	0	27.2901	9.14132	302.477	15.3985	25.8598	0	63.3611	-2.98854	1.83476	-1.62884	0.103346	0.302264
Pf3D7_05_v3	197441	197462	22	27	15	2	66	793	25	2.86705	68.5599	15.1239	35.0449	466.064	78.9554	111.102	2.76955	1.70076	1.62842	0.103436	0.30249
Pf3D7_04_v3	172819	172863	45	10677	24	3	110	102	26	1133.76	109.696	22.6858	58.4082	59.9477	82.1136	244.435	-2.66726	1.63815	-1.62821	0.10348	0.302511
Pf3D7_10_v3	1405135	1405181	47	2744	68	49	120	4381	1007	291.377	310.805	370.535	63.718	2574.81	3180.32	1131.93	2.58113	1.58517	1.6283	0.103461	0.302511
Pf3D7_13_v3	2006305	2006327	23	27	788	104	109	728	14	2.86705	3601.68	786.441	57.8772	427.862	44.215	820.157	-3.04815	1.87204	-1.62825	0.103472	0.302511
Pf3D7_06_v3	871341	871372	32	34651	2262	23	148	83	545	3679.49	10338.8	173.924	78.5855	48.781	1721.23	2673.47	-2.9422	1.80726	-1.62799	0.103527	0.302574
Pf3D7_07_v3	247355	247382	28	1606	2	1	2556	403	2	170.536	9.14132	7.56193	1357.19	236.852	6.31643	297.934	3.06618	1.88344	1.62797	0.103532	0.302574
Pf3D7_10_v3	19475	21119	1645	1625	276	302	6641	35257	152	172.554	1261.5	2283.7	3526.26	20721.3	480.049	4740.9	2.73491	1.67999	1.62793	0.103539	0.302574
Pf3D7_04_v3	736364	736399	36	221	110	236	63	445	13	23.4673	502.773	1784.62	33.4519	261.536	41.0568	441.15	-2.77598	1.70531	-1.62784	0.103558	0.302595
Pf3D7_13_v3	314168	314192	25	5371	16	0	10	106	1	570.331	73.1306	0	5.30983	62.2986	3.15822	119.038	-3.17759	1.95219	-1.6277	0.103588	0.302645
Pf3D7_08_v3	255286	255308	23	1705	9944	609	9498	1592	34	181.049	45450.6	4605.22	5043.28	935.654	107.379	9387.2	-3.04481	1.87113	-1.62726	0.103682	0.302883
Pf3D7_13_v3	710223	710250	28	7461	76	136	23	477	26	792.262	347.37	1028.42	12.2126	280.344	82.1136	423.787	-2.53056	1.55521	-1.62715	0.103705	0.302915
Pf3D7_04_v3	199163	199190	28	315	2712	68	2125	643	24	33.4489	12395.6	514.211	1128.34	377.905	75.7972	2420.89	-3.03141	1.8633	-1.6269	0.103759	0.302968
Pf3D7_07_v3	1388104	1388121	18	11	205	0	53	7392	2213	1.16806	936.985	0	28.1421	4344.44	6989.13	2049.98	3.59878	2.21206	1.62689	0.10376	0.302968
Pf3D7_12_v3	11394	12138	745	732	143	122	6815	9282	174	77.729	653.604	922.555	3618.65	5455.24	549.529	1879.55	2.54378	1.56348	1.627	0.103738	0.302968
Pf3D7_02_v3	313496	313531	36	196	41	35	67	879	854	20.8127	187.397	264.668	35.5759	516.608	2697.12	620.363	2.78833	1.71424	1.62657	0.103829	0.303133
Pf3D7_05_v3	294820	294834	15	924	4	3	11	17	3	98.1169	18.2826	22.6858	5.84082	9.99128	9.47465	27.3987	-2.50823	1.54236	-1.62623	0.103901	0.303306
Pf3D7_12_v3	1913645	1913700	56	549	358	8	81	9024	2868	58.2967	1636.3	60.4954	43.0096	5303.61	9057.76	2693.24	3.03725	1.8685	1.6255	0.104057	0.303725
Pf3D7_09_v3	552370	552382	13	4889	4	7	23	5	22	519.149	18.2826	52.9335	12.2126	2.93861	69.4807	112.499	-2.84246	1.74877	-1.6254	0.104077	0.303747
Pf3D7_11_v3	1496076	1496139	64	350	18	43	13	234	1105	37.1655	82.2719	325.163	6.90278	137.527	3489.83	679.81	3.03924	1.87009	1.62518	0.104124	0.303848
Pf3D7_14_v3	259931	259974	44	6322	51	253	8147	8566	1599	671.315	233.104	1913.17	4325.92	5034.43	5049.99	2871.32	2.35605	1.44977	1.62512	0.104137	0.30385
Pf3D7_01_v3	138724	138739	16	9545	31	338	89	822	6	1013.56	141.69	2555.93	47.2575	483.108	18.9493	710.082	-2.75255	1.69422	-1.62467	0.104234	0.304059
Pf3D7_11_v3	752076	752098	23	7423	95	109	4953	328	3000	788.227	434.213	824.25	2629.96	192.773	9474.65	2390.68	2.58674	1.59215	1.62469	0.10423	0.304059
Pf3D7_06_v3	623795	623832	38	6709	2602	161	1791	1887	72	712.409	11892.9	1217.47	950.991	1109.03	227.391	2685.03	-2.59452	1.59712	-1.62449	0.10427	0.30413
Pf3D7_09_v3	323121	323140	20	370	8	0	12	0	0	39.2892	36.5653	0	6.3718	0	0	13.7044	-3.46971	2.13609	-1.62433	0.104305	0.304196
Pf3D7_01_v3	424108	424137	30	3380	15	8	29	22	19	358.912	68.5599	60.4954	15.3985	12.9299	60.0061	96.0504	-2.50398	1.54209	-1.62376	0.104427	0.304514
Pf3D7_02_v3	631187	631212	26	356	2	1	15	562	18	37.8026	9.14132	7.56193	7.96475	330.3	56.8479	74.9364	2.78539	1.71582	1.62336	0.104512	0.304691
Pf3D7_10_v3	733964	733995	32	575	77	26	6310	322	80	61.0576	351.941	196.61	3350.5	189.247	252.657	733.67	2.64138	1.62709	1.62338	0.104508	0.304691
Pf3D7_09_v3	923578	923601	24	3159	4730	217	4102	1233	5	335.445	21619.2	1640.94	2178.09	724.662	15.7911	4419.03	-3.0146	1.85741	-1.62301	0.104587	0.304836
Pf3D7_13_v3	2130509	2130547	39	4129	18	2	120	10	3	438.447	82.2719	15.1239	63.718	5.87722	9.47465	102.485	-2.75792	1.69923	-1.62303	0.104582	0.304836
Pf3D7_06_v3	994399	994444	46	13225	65	12	842	2732	3060	1404.32	297.093	90.7432	447.088	1605.66	9664.14	2251.51	2.70516	1.66685	1.62291	0.104609	0.304862
Pf3D7_12_v3	1656404	1656423	20	734	55	70	8917	1171	33	77.9413	251.386	529.335	4734.78	688.223	104.221	1064.31	2.69164	1.65862	1.62282	0.104627	0.304881
Pf3D7_14_v3	461248	461330	83	3041	10	3	70	476	813	322.915	45.7066	22.6858	37.1688	279.756	2567.63	545.977	2.8664	1.7664	1.62273	0.104647	0.304902
Pf3D7_02_v3	361520	361566	47	671	28	181	3978	1480	2187	71.2515	127.978	1368.71	2112.25	869.829	6907.02	1909.51	2.6609	1.63998	1.62252	0.104692	0.304997
Pf3D7_04_v3	1122062	1122087	26	163	15	261	14317	6468	1007	17.3085	68.5599	1973.66	7602.09	3801.39	3180.32	2773.89	2.82722	1.74266	1.62236	0.104727	0.304997
Pf3D7_05_v3	398145	398177	33	7865	60	34	6362	3392	439	835.162	274.24	257.106	3378.12	1993.55	1386.46	1354.11	2.30265	1.41933	1.62234	0.10473	0.304997
Pf3D7_14_v3	1808746	1808768	23	7536	113	19	4991	1353	1348	800.226	516.485	143.677	2650.14	795.188	4257.27	1527.16	2.39568	1.47659	1.62244	0.104709	0.304997
Pf3D7_04_v3	1076423	1076471	49	14140	5593	53	5665	52	79	1501.49	25563.7	400.782	3008.02	30.5616	249.499	5125.68	-3.06192	1.8877	-1.62203	0.104796	0.305029
Pf3D7_07_v3	72563	72612	50	5749	15	7	4066	5191	10	610.47	68.5599	52.9335	2158.98	3050.87	31.5822	995.565	2.8324	1.74606	1.62217	0.104768	0.305029
Pf3D7_08_v3	746046	746106	61	33671	12077	21	4836	3236	1146	3575.43	55199.9	158.801	2567.84	1901.87	3619.31	11170.5	-2.8651	1.76628	-1.62211	0.10478	0.305029
Pf3D7_11_v3	177202	177256	55	94	68	0	40	17	0	9.98159	310.805	0	21.2393	9.99128	0	58.6695	-3.32174	2.04792	-1.622	0.104803	0.305029
Pf3D7_12_v3	482057	482074	18	610	4	0	13	0	0	64.7741	18.2826	0	6.90278	0	0	14.9933	-3.51042	2.16404	-1.62216	0.104769	0.305029
Pf3D7_07_v3	644466	644492	27	25	23	1	1565	19	28	2.65468	105.125	7.56193	830.989	11.1667	88.43	174.321	3.02333	1.86404	1.62192	0.104819	0.30504
Pf3D7_10_v3	871864	871886	23	8813	33	190	101	533	26	935.827	150.832	1436.77	53.6293	313.256	82.1136	495.404	-2.48793	1.53412	-1.62173	0.104862	0.305128
Pf3D7_10_v3	585369	585403	35	469	24	92	195	4935	812	49.8017	109.696	695.698	103.542	2900.41	2564.47	1070.6	2.70953	1.67083	1.62167	0.104875	0.305128
Pf3D7_14_v3	1673388	1673425	38	495	76	141	11708	5244	66	52.5626	347.37	1066.23	6216.75	3082.02	208.442	1828.9	2.70087	1.66571	1.62146	0.10492	0.305224
Pf3D7_05_v3	92524	92559	36	6434	12	2	32	1809	1671	683.208	54.8479	15.1239	16.9915	1063.19	5277.38	1185.12	3.06935	1.8932	1.62125	0.104965	0.305301
Pf3D7_06_v3	422052	422074	23	6166	17	2	2	139	4	654.75	77.7012	15.1239	1.06197	81.6934	12.6329	140.494	-2.96926	1.83169	-1.62105	0.105007	0.305301
Pf3D7_07_v3	1210153	1210184	32	7715	8931	483	9744	104	50	819.233	40820.6	3652.41	5173.9	61.1231	157.911	8447.52	-3.06981	1.89379	-1.62098	0.105021	0.305301
Pf3D7_10_v3	800203	800221	19	3929	54	10	16	2442	1247	417.209	246.816	75.6193	8.49573	1435.22	3938.29	1020.28	2.85841	1.76334	1.62102	0.105014	0.305301
Pf3D7_14_v3	901859	901889	31	4593	2	6	5	3945	802	487.717	9.14132	45.3716	2.65492	2318.56	2532.89	899.39	3.15257	1.94463	1.62117	0.104982	0.305301
Pf3D7_API_v3	28364	28468	105	6064	66	408	4277	16901	3267	643.919	301.664	3085.27	2271.02	9933.1	10317.9	4425.47	2.48346	1.53206	1.62099	0.105019	0.305301
Pf3D7_07_v3	43556	43571	16	4115	4	0	68	9	4	436.96	18.2826	0	36.1069	5.2895	12.6329	84.8786	-3.08046	1.90103	-1.62042	0.105142	0.305587
Pf3D7_08_v3	1124012	1124031	20	2020	8	5	41	32	4	214.498	36.5653	37.8096	21.7703	18.8071	12.6329	57.0139	-2.45096	1.51256	-1.62041	0.105145	0.305587
Pf3D7_04_v3	493539	493574	36	557	105	9	1981	301	771	59.1462	479.919	68.0574	1051.88	176.904	2434.98	711.815	2.59429	1.6012	1.62021	0.105186	0.305604
Pf3D7_06_v3	609798	609834	37	12814	2861	6	286	2467	97	1360.68	13076.7	45.3716	151.861	1449.91	306.347	2731.81	-2.92365	1.80441	-1.62029	0.105171	0.305604
Pf3D7_11_v3	1791821	1791843	23	1921	6	1	25	18	5	203.985	27.424	7.56193	13.2746	10.579	15.7911	46.436	-2.6313	1.62405	-1.62021	0.105188	0.305604
Pf3D7_11_v3	763202	763252	51	2282	29	133	22	171	40	242.319	132.549	1005.74	11.6816	100.501	126.329	269.853	-2.53513	1.56497	-1.61992	0.105249	0.305745
Pf3D7_05_v3	474012	474042	31	30	6	15	1954	10	29	3.18561	27.424	113.429	1037.54	5.87722	91.5882	213.174	3.0129	1.86012	1.61974	0.105289	0.305824
Pf3D7_08_v3	1114036	1114068	33	2952	10	142	330	51	7	313.464	45.7066	1073.79	175.224	29.9738	22.1075	276.712	-2.64736	1.6345	-1.61968	0.105301	0.305824
Pf3D7_12_v3	2023677	2023740	64	1262	171	6	92	1566	1940	134.008	781.583	45.3716	48.8505	920.373	6126.94	1342.85	2.88416	1.78171	1.61876	0.1055	0.306331
Pf3D7_13_v3	1352640	1352681	42	11977	2303	807	214	3882	190	1271.8	10526.2	6102.48	113.63	2281.54	600.061	3482.62	-2.57883	1.5931	-1.61875	0.105501	0.306331
Pf3D7_13_v3	2554927	2554950	24	6419	71	5	244	3	4	681.615	324.517	37.8096	129.56	1.76317	12.6329	197.983	-2.85388	1.76316	-1.61862	0.10553	0.306378
Pf3D7_07_v3	800896	800914	19	3858	6	0	5	65	0	409.67	27.424	0	2.65492	38.202	0	79.6584	-3.40444	2.10342	-1.61853	0.105549	0.306398
Pf3D7_09_v3	554991	555005	15	4615	21	1	113	35	2	490.053	95.9839	7.56193	60.0011	20.5703	6.31643	113.415	-2.76741	1.71007	-1.6183	0.105598	0.306433
Pf3D7_11_v3	266396	266447	52	1667	13	4	1055	1746	13	177.014	59.4186	30.2477	560.187	1026.16	41.0568	315.681	2.59226	1.60176	1.61838	0.10558	0.306433
Pf3D7_13_v3	900213	900265	53	2152	4833	290	1600	4067	35	228.515	22090	2192.96	849.573	2390.27	110.538	4643.64	-2.87054	1.7738	-1.6183	0.105599	0.306433
Pf3D7_05_v3	760039	760099	61	545	69	332	7404	11321	2201	57.872	315.376	2510.56	3931.4	6653.6	6951.23	3403.34	2.60669	1.61089	1.61817	0.105625	0.306474
Pf3D7_14_v3	3072282	3072335	54	571	15	3	220	740	73	60.6328	68.5599	22.6858	116.816	434.915	230.55	155.693	2.35015	1.45243	1.61808	0.105646	0.306497
Pf3D7_02_v3	487414	487432	19	1034	22	5	7	13	11	109.797	100.555	37.8096	3.71688	7.64039	34.7404	49.0432	-2.49956	1.54498	-1.61786	0.105693	0.306575
Pf3D7_06_v3	378215	378272	58	5559	74	7	9383	137	450	590.294	338.229	52.9335	4982.22	80.518	1421.2	1244.23	2.71961	1.68102	1.61784	0.105698	0.306575
Pf3D7_08_v3	21478	21510	33	6954	14	4	64	21	27	738.425	63.9892	30.2477	33.9829	12.3422	85.2718	160.71	-2.68384	1.65901	-1.61774	0.105719	0.306599
Pf3D7_04_v3	325153	325203	51	3262	378	242	9429	852	5793	346.382	1727.71	1829.99	5006.64	500.739	18295.5	4617.83	2.60887	1.61275	1.61765	0.105738	0.306618
Pf3D7_12_v3	1410752	1410846	95	6197	28	139	8054	10440	110	658.041	127.978	1051.11	4276.54	6135.82	347.404	2099.48	2.55109	1.57734	1.61734	0.105805	0.306777
Pf3D7_04_v3	414818	414845	28	4532	10	3	3087	25	816	481.24	45.7066	22.6858	1639.15	14.6931	2577.1	796.762	2.93333	1.81399	1.61706	0.105866	0.306917
Pf3D7_09_v3	1406250	1406275	26	1620	8	123	103	3622	1924	172.023	36.5653	930.117	54.6913	2128.73	6076.41	1566.42	2.86228	1.77042	1.61672	0.105938	0.30709
Pf3D7_02_v3	373581	373603	23	9680	4369	11	4152	54	21	1027.89	19969.2	83.1812	2204.64	31.737	66.3225	3897.16	-3.19389	1.97576	-1.61654	0.105978	0.307156
Pf3D7_06_v3	981696	981719	24	832	39	117	10188	3004	49	88.3477	178.256	884.746	5409.66	1765.52	154.753	1413.55	2.67539	1.65505	1.6165	0.105986	0.307156
Pf3D7_04_v3	346561	346590	30	819	114	191	37	442	16	86.9672	521.055	1444.33	19.6464	259.773	50.5314	397.05	-2.63122	1.62797	-1.61626	0.106038	0.307271
Pf3D7_13_v3	1335244	1335299	56	20933	55	142	148	558	82	2222.81	251.386	1073.79	78.5855	327.949	258.974	702.25	-2.41615	1.49498	-1.61617	0.106058	0.30729
Pf3D7_02_v3	651125	651153	29	696	31	15	76	3107	58	73.9062	141.69	113.429	40.3547	1826.05	183.176	396.435	2.64331	1.63587	1.61584	0.106128	0.30735
Pf3D7_08_v3	1341170	1341227	58	2945	11	6	3342	806	57	312.721	50.2773	45.3716	1774.55	473.704	180.018	472.773	2.55769	1.58274	1.61599	0.106097	0.30735
Pf3D7_12_v3	475385	475410	26	110	4288	108	3676	67	42	11.6806	19599	816.688	1951.89	39.3774	132.645	3758.55	-3.26512	2.02068	-1.61585	0.106126	0.30735
Pf3D7_14_v3	3291458	3291934	477	3857	39	270	2291	19352	937	409.564	178.256	2041.72	1216.48	11373.6	2959.25	3029.81	2.56595	1.58789	1.61595	0.106105	0.30735
Pf3D7_08_v3	528554	528580	27	4317	2	1	1610	4	1215	458.41	9.14132	7.56193	854.883	2.35089	3837.23	861.596	3.29291	2.03844	1.61541	0.106222	0.307508
Pf3D7_08_v3	631694	631753	60	1484	256	270	7966	15130	1505	157.582	1170.09	2041.72	4229.81	8892.24	4753.11	3540.76	2.40911	1.49123	1.61551	0.106199	0.307508
Pf3D7_10_v3	1040928	1040947	20	24	3576	372	3019	7	2	2.54849	16344.7	2813.04	1603.04	4.11406	6.31643	3462.29	-3.5691	2.20956	-1.6153	0.106246	0.307508
Pf3D7_11_v3	1903043	1903100	58	626	8	189	12445	2053	760	66.4731	36.5653	1429.2	6608.09	1206.59	2400.24	1957.86	2.74123	1.69703	1.61531	0.106244	0.307508
Pf3D7_14_v3	250529	250558	30	3624	13	2	59	2	11	384.822	59.4186	15.1239	31.328	1.17544	34.7404	87.768	-2.79943	1.73293	-1.61543	0.106217	0.307508
Pf3D7_07_v3	557647	557702	56	1447	201	15	11021	2353	70	153.653	918.703	113.429	5851.97	1382.91	221.075	1440.29	2.65318	1.64297	1.61487	0.106339	0.307668
Pf3D7_09_v3	549425	549443	19	559	15	7	33	9	4	59.3586	68.5599	52.9335	17.5224	5.2895	12.6329	36.0495	-2.35626	1.45909	-1.61488	0.106336	0.307668
Pf3D7_10_v3	868463	868521	59	6993	14	5	17	5017	1214	742.566	63.9892	37.8096	9.02672	2948.6	3834.07	1272.68	3.00093	1.85819	1.61497	0.106316	0.307668
Pf3D7_06_v3	267948	267973	26	357	5	2	35	729	13	37.9088	22.8533	15.1239	18.5844	428.45	41.0568	93.9961	2.65651	1.64522	1.61468	0.10638	0.30775
Pf3D7_10_v3	725833	725855	23	90	36	261	2418	8154	2996	9.55684	164.544	1973.66	1283.92	4792.29	9462.01	2947.66	2.85771	1.77011	1.61442	0.106436	0.307877
Pf3D7_06_v3	231771	231782	12	3844	3	9	5748	633	28	408.183	13.712	68.0574	3052.09	372.028	88.43	667.084	2.83119	1.75385	1.61427	0.106468	0.3079
Pf3D7_13_v3	2414300	2414326	27	3423	19	34	28	979	1413	363.478	86.8425	257.106	14.8675	575.38	4462.56	960.039	2.8339	1.75554	1.61427	0.106469	0.3079
Pf3D7_02_v3	404989	405036	48	13	18	0	851	92	51	1.38043	82.2719	0	451.867	54.0705	161.069	125.11	3.00692	1.86369	1.61342	0.106652	0.308392
Pf3D7_11_v3	1934934	1934986	53	8167	20	3	9106	4738	9	867.23	91.4132	22.6858	4835.13	2784.63	28.4239	1438.25	2.95639	1.83251	1.6133	0.106679	0.3084
Pf3D7_MIT_v3	5599	5620	22	278	12	134	2063	3298	1261	29.52	54.8479	1013.3	1095.42	1938.31	3982.51	1352.32	2.68229	1.66261	1.6133	0.10668	0.3084
Pf3D7_02_v3	44617	44635	19	7062	10	10	164	52	9	749.893	45.7066	75.6193	87.0813	30.5616	28.4239	169.548	-2.57885	1.59877	-1.61303	0.106739	0.308533
Pf3D7_12_v3	621671	621711	41	8841	4911	10	1950	2918	10	938.8	22446.5	75.6193	1035.42	1714.97	31.5822	4373.82	-3.07553	1.90715	-1.61263	0.106825	0.308747
Pf3D7_03_v3	308175	308191	17	6937	14	5	156	1165	1722	736.62	63.9892	37.8096	82.8334	684.697	5438.45	1174.07	2.88015	1.78631	1.61234	0.106887	0.308888
Pf3D7_14_v3	1133239	1133285	47	192	20	1	1226	33	40	20.3879	91.4132	7.56193	650.986	19.3948	126.329	152.679	2.73972	1.69932	1.61225	0.106908	0.308913
Pf3D7_11_v3	604663	604740	78	13482	39	160	6511	10962	1410	1431.61	178.256	1209.91	3457.23	6442.61	4453.08	2862.12	2.34721	1.45593	1.61218	0.106923	0.308921
Pf3D7_14_v3	434341	434427	87	19270	34	305	16510	1728	5572	2046.23	155.402	2306.39	8766.53	1015.58	17597.6	5314.62	2.60248	1.61434	1.6121	0.106941	0.308935
Pf3D7_14_v3	2476023	2476121	99	13327	65	248	10875	3445	3505	1415.16	297.093	1875.36	5774.44	2024.7	11069.5	3742.72	2.39503	1.48573	1.61202	0.106957	0.308945
Pf3D7_11_v3	1228224	1228261	38	1091	8	1	8	19	4	115.85	36.5653	7.56193	4.24787	11.1667	12.6329	31.3375	-2.5748	1.59769	-1.61157	0.107055	0.30919
Pf3D7_06_v3	695979	695992	14	15	29	365	83	445	9	1.59281	132.549	2760.1	44.0716	261.536	28.4239	538.046	-3.11023	1.93045	-1.61114	0.107149	0.309261
Pf3D7_09_v3	926398	926425	28	6447	16	1	4027	13	1433	684.588	73.1306	7.56193	2138.27	7.64039	4525.72	1239.49	3.11654	1.93428	1.61122	0.107132	0.309261
Pf3D7_10_v3	587324	587366	43	4662	26	57	196	92	17	495.044	118.837	431.03	104.073	54.0705	53.6897	209.457	-2.30055	1.42767	-1.6114	0.107093	0.309261
Pf3D7_12_v3	2050126	2050184	59	7155	11	3	43	1565	1876	759.769	50.2773	22.6858	22.8323	919.785	5924.81	1283.36	3.03646	1.88452	1.61126	0.107123	0.309261
Pf3D7_14_v3	90083	90120	38	13155	2414	4	2254	8	2	1396.89	11033.6	30.2477	1196.84	4.70178	6.31643	2278.09	-3.36583	2.08886	-1.61132	0.10711	0.309261
Pf3D7_14_v3	1893505	1893530	26	66	276	4	2248	39	3589	7.00835	1261.5	30.2477	1193.65	22.9212	11334.8	2308.36	3.27309	2.03157	1.61111	0.107155	0.309261
Pf3D7_14_v3	1317141	1317165	25	4123	91	6	96	1440	1679	437.809	415.93	45.3716	50.9744	846.32	5302.64	1183.17	2.78184	1.72741	1.61041	0.107307	0.309664
Pf3D7_04_v3	888906	888918	13	504	2	2	13	0	1	53.5183	9.14132	15.1239	6.90278	0	3.15822	14.6407	-2.98565	1.85423	-1.61019	0.107357	0.309772
Pf3D7_14_v3	2964128	2964150	23	1450	176	12	6050	850	685	153.971	804.436	90.7432	3212.45	499.564	2163.38	1154.09	2.48568	1.54383	1.61008	0.10738	0.309802
Pf3D7_12_v3	1989587	1989611	25	2491	74	0	81	52	3	264.512	338.229	0	43.0096	30.5616	9.47465	114.298	-2.8514	1.77134	-1.60974	0.107454	0.309978
Pf3D7_14_v3	145067	145084	18	3955	5	5	13	638	1153	419.97	22.8533	37.8096	6.90278	374.967	3641.42	750.654	3.05386	1.89725	1.60963	0.107479	0.310014
Pf3D7_14_v3	901911	901948	38	22921	145	255	22030	8563	2353	2433.91	662.746	1928.29	11697.6	5032.67	7431.28	4864.41	2.26523	1.40779	1.60907	0.107601	0.310329
Pf3D7_09_v3	150836	150852	17	12	24	7	2256	20	30	1.27425	109.696	52.9335	1197.9	11.7544	94.7465	244.717	3.00873	1.86999	1.60896	0.107626	0.310363
Pf3D7_06_v3	1130053	1130070	18	25	33	2	22	2252	22	2.65468	150.832	15.1239	11.6816	1323.55	69.4807	262.221	3.06659	1.90623	1.60872	0.107677	0.310476
Pf3D7_09_v3	904080	904140	61	10195	69	302	3467	6499	4621	1082.58	315.376	2283.7	1840.92	3819.61	14594.1	3989.38	2.46042	1.52952	1.60862	0.1077	0.310503
Pf3D7_01_v3	215913	215937	25	6004	19	131	7049	4213	836	637.547	86.8425	990.613	3742.9	2476.07	2640.27	1762.37	2.3699	1.47344	1.60841	0.107745	0.310523
Pf3D7_02_v3	538101	538124	24	147	29	73	57	54	18	15.6095	132.549	552.021	30.266	31.737	56.8479	136.505	-2.55656	1.58944	-1.60847	0.107733	0.310523
Pf3D7_05_v3	33562	33766	205	23241	13637	689	12523	1730	1123	2467.89	62330.1	5210.17	6649.5	1016.76	3546.68	13536.8	-2.6423	1.64271	-1.6085	0.107726	0.310523
Pf3D7_14_v3	3109443	3109476	34	6119	9	7	8956	1914	4	649.759	41.1359	52.9335	4755.49	1124.9	12.6329	1106.14	2.97877	1.85209	1.60833	0.107762	0.310537
Pf3D7_12_v3	1171609	1171622	14	5129	13	11	139	17	11	544.634	59.4186	83.1812	73.8067	9.99128	34.7404	134.295	-2.54242	1.58097	-1.60814	0.107805	0.310625
Pf3D7_14_v3	1917664	1917701	38	13088	39	240	16546	6225	1629	1389.78	178.256	1814.86	8785.65	3658.57	5144.73	3495.31	2.37857	1.47959	1.60759	0.107924	0.31093
Pf3D7_14_v3	979782	979810	29	914	59	36	7367	70	93	97.055	269.669	272.229	3911.75	41.1406	293.714	814.26	2.73642	1.70225	1.60753	0.107937	0.310932
Pf3D7_13_v3	2576286	2576334	49	5601	2922	315	1809	140	484	594.754	13355.5	2382.01	960.549	82.2811	1528.58	3150.61	-2.66753	1.65961	-1.60732	0.107984	0.311029
Pf3D7_10_v3	551663	551739	77	4959	79	35	2855	7315	99	526.582	361.082	264.668	1515.96	4299.19	312.663	1213.36	2.40914	1.49904	1.60713	0.108026	0.311115
Pf3D7_05_v3	347541	347554	14	20	66	259	23	24	76	2.12374	301.664	1958.54	12.2126	14.1053	240.024	421.445	-3.09323	1.92493	-1.60693	0.108069	0.311129
Pf3D7_08_v3	1286808	1286867	60	12683	674	24	13534	4309	5229	1346.77	3080.62	181.486	7186.33	2532.5	16514.3	5140.34	2.50847	1.56103	1.60693	0.108069	0.311129
Pf3D7_14_v3	2596902	2596927	26	359	1	83	1170	981	1158	38.1212	4.57066	627.64	621.25	576.556	3657.21	920.892	2.8647	1.78264	1.607	0.108054	0.311129
Pf3D7_10_v3	1554567	1554601	35	301	5	18	22	13	5	31.9623	22.8533	136.115	11.6816	7.64039	15.7911	37.6739	-2.43776	1.51709	-1.60687	0.108084	0.311134
Pf3D7_01_v3	396471	396487	17	6499	103	107	7623	63	2776	690.11	470.778	809.126	4047.69	37.0265	8767.21	2470.32	2.70573	1.68434	1.60641	0.108184	0.311344
Pf3D7_04_v3	682733	682765	33	3788	9	234	502	74	4	402.237	41.1359	1769.49	266.554	43.4915	12.6329	422.59	-2.77098	1.72501	-1.60636	0.108195	0.311344
Pf3D7_10_v3	959850	959897	48	10120	73	187	10409	3493	1996	1074.61	333.658	1414.08	5527.01	2052.91	6303.8	2784.34	2.29866	1.43107	1.60625	0.108219	0.311344
Pf3D7_11_v3	41640	41703	64	11430	156	271	13708	1718	4050	1213.72	713.023	2049.28	7278.72	1009.71	12790.8	4175.87	2.40679	1.49826	1.60639	0.108189	0.311344
Pf3D7_14_v3	1311931	1311956	26	1822	21	0	14	42	3	193.473	95.9839	0	7.43377	24.6843	9.47465	55.1749	-2.80412	1.74576	-1.60624	0.10822	0.311344
Pf3D7_12_v3	1101600	1101669	70	11082	18	49	6512	2172	1316	1176.77	82.2719	370.535	3457.76	1276.53	4156.21	1753.35	2.44442	1.52215	1.6059	0.108296	0.311525
Pf3D7_06_v3	644764	644787	24	836	83	0	12	79	2	88.7724	379.365	0	6.3718	46.4301	6.31643	87.8759	-2.97036	1.84975	-1.60581	0.108315	0.311542
Pf3D7_10_v3	187689	187708	20	7470	6	7	1236	681	1577	793.218	27.424	52.9335	656.295	400.239	4980.51	1151.77	2.78073	1.73179	1.6057	0.10834	0.311579
Pf3D7_07_v3	1227632	1227653	22	4010	10	111	6	1530	3326	425.81	45.7066	839.374	3.1859	899.215	10504.2	2119.59	3.1222	1.94478	1.60543	0.1084	0.311697
Pf3D7_11_v3	288126	288146	21	159	168	3	8664	1601	106	16.8837	767.871	22.6858	4600.44	940.943	334.771	1113.93	2.86484	1.78451	1.6054	0.108407	0.311697
Pf3D7_09_v3	241455	241510	56	8318	53	17	11196	2716	55	883.264	242.245	128.553	5944.89	1596.25	173.702	1494.82	2.61707	1.63077	1.60481	0.108536	0.311976
Pf3D7_10_v3	254730	254762	33	6224	5	1	12	3858	1269	660.908	22.8533	7.56193	6.3718	2267.43	4007.78	1162.15	3.17527	1.97863	1.60478	0.108541	0.311976
Pf3D7_12_v3	568569	568635	67	12983	110	43	144	17027	1336	1378.63	502.773	325.163	76.4616	10007.1	4219.38	2751.59	2.69467	1.67915	1.60478	0.108542	0.311976
Pf3D7_06_v3	9407	9437	31	15485	4202	895	6768	209	220	1644.31	19205.9	6767.93	3593.7	122.834	694.807	5338.25	-2.64599	1.64895	-1.60465	0.108572	0.311991
Pf3D7_12_v3	1161386	1161407	22	4169	71	116	4583	3158	1071	442.694	324.517	877.184	2433.5	1856.03	3382.45	1552.73	2.22361	1.38574	1.60464	0.108573	0.311991
Pf3D7_11_v3	857594	857630	37	7276	70	120	5852	4578	1098	772.617	319.946	907.432	3107.31	2690.59	3467.72	1877.6	2.21205	1.37866	1.6045	0.108604	0.312045
Pf3D7_06_v3	632214	632271	58	6376	117	25	12711	1735	105	677.049	534.767	189.048	6749.33	1019.7	331.613	1583.58	2.52979	1.57683	1.60435	0.108637	0.312102
Pf3D7_12_v3	1958644	1958668	25	5503	2	23	114	53	11	584.348	9.14132	173.924	60.5321	31.1493	34.7404	148.973	-2.60557	1.62416	-1.60426	0.108657	0.312123
Pf3D7_12_v3	2015370	2015405	36	2355	377	0	354	16	7	250.071	1723.14	0	187.968	9.40356	22.1075	365.448	-3.16405	1.97252	-1.60407	0.108699	0.312208
Pf3D7_12_v3	1447886	1447910	25	5058	17	83	2960	1021	1477	537.094	77.7012	627.64	1571.71	600.065	4664.68	1346.48	2.45988	1.53374	1.60384	0.108749	0.312239
Pf3D7_13_v3	1957227	1957253	27	2840	204	187	9251	3538	1900	301.571	932.415	1414.08	4912.13	2079.36	6000.61	2606.69	2.2963	1.43174	1.60385	0.108746	0.312239
Pf3D7_13_v3	2402465	2402603	139	542	13	114	42	5757	1233	57.5534	59.4186	862.06	22.3013	3383.52	3894.08	1379.82	2.90369	1.81045	1.60385	0.108748	0.312239
Pf3D7_10_v3	464941	464960	20	158	14	177	2981	6279	1319	16.7776	63.9892	1338.46	1582.86	3690.31	4165.69	1809.68	2.73819	1.70777	1.60337	0.108853	0.312503
Pf3D7_11_v3	314934	314958	25	201	7	6	1148	8	17	21.3436	31.9946	45.3716	609.569	4.70178	53.6897	127.778	2.77877	1.73316	1.6033	0.108868	0.312509
Pf3D7_05_v3	880158	880181	24	8741	10	12	2126	4806	722	928.181	45.7066	90.7432	1128.87	2824.59	2280.23	1216.39	2.5427	1.58598	1.60323	0.108884	0.312516
Pf3D7_10_v3	430520	430558	39	6073	779	5	146	778	33	644.874	3560.54	37.8096	77.5236	457.248	104.221	813.703	-2.72997	1.70306	-1.60298	0.10894	0.312641
Pf3D7_06_v3	293768	293815	48	25777	26	109	3581	4315	5836	2737.18	118.837	824.25	1901.45	2536.02	18431.3	4424.85	2.63408	1.64332	1.6029	0.108956	0.312652
Pf3D7_08_v3	401137	401171	35	8907	137	353	13251	9354	2458	945.808	626.18	2669.36	7036.06	5497.55	7762.89	4089.64	2.2596	1.40987	1.6027	0.109	0.312705
Pf3D7_11_v3	637840	637876	37	5053	35	9	60	1137	1464	536.563	159.973	68.0574	31.859	668.24	4623.63	1014.72	2.79306	1.74272	1.6027	0.109001	0.312705
Pf3D7_13_v3	474957	474998	42	6439	20	14	7443	3327	12	683.739	91.4132	105.867	3952.11	1955.35	37.8986	1137.73	2.7488	1.71541	1.60241	0.109064	0.31285
Pf3D7_09_v3	401944	401995	52	4372	1	4	26	33	13	464.25	4.57066	30.2477	13.8056	19.3948	41.0568	95.5543	-2.77779	1.73422	-1.60175	0.10921	0.313197
Pf3D7_10_v3	508402	508423	22	7122	9	141	3809	30	4059	756.264	41.1359	1066.23	2022.52	17.6317	12819.2	2787.16	2.99539	1.87007	1.60175	0.109211	0.313197
Pf3D7_12_v3	1720041	1720060	20	7618	91	133	20	542	17	808.933	415.93	1005.74	10.6197	318.546	53.6897	435.576	-2.53935	1.58551	-1.6016	0.109245	0.31326
Pf3D7_08_v3	131605	131620	16	242	86	2	5858	13	144	25.6973	393.077	15.1239	3110.5	7.64039	454.783	667.804	3.04328	1.90028	1.60149	0.109269	0.313291
Pf3D7_02_v3	484632	484659	28	1731	109	70	11669	1936	31	183.81	498.202	529.335	6196.04	1137.83	97.9047	1440.52	2.61944	1.636	1.60113	0.109349	0.313447
Pf3D7_12_v3	123994	124025	32	10186	42	216	15235	1113	2443	1081.62	191.968	1633.38	8089.53	654.135	7715.52	3227.69	2.50169	1.56244	1.60115	0.109344	0.313447
Pf3D7_04_v3	820934	820962	29	7519	206	7	10567	800	1454	798.421	941.556	52.9335	5610.9	470.178	4592.04	2077.67	2.57174	1.60735	1.59999	0.109602	0.313886
Pf3D7_05_v3	84554	84581	28	7939	9	6	3809	46	1618	843.019	41.1359	45.3716	2022.52	27.0352	5109.99	1348.18	2.93857	1.83649	1.6001	0.109576	0.313886
Pf3D7_10_v3	961374	961404	31	231	94	73	2458	6044	269	24.5292	429.642	552.021	1305.16	3552.19	849.56	1118.85	2.50894	1.56796	1.60013	0.109569	0.313886
Pf3D7_10_v3	1206758	1206794	37	11362	179	45	1694	10678	1555	1206.5	818.148	340.287	899.486	6275.7	4911.02	2408.52	2.35186	1.46981	1.60011	0.109573	0.313886
Pf3D7_11_v3	1956935	1956983	49	6252	239	100	52	570	38	663.882	1092.39	756.193	27.6111	335.002	120.012	499.181	-2.37875	1.48672	-1.6	0.109598	0.313886
Pf3D7_12_v3	535022	535069	48	2156	177	4	5885	1882	573	228.939	809.007	30.2477	3124.84	1106.09	1809.66	1184.8	2.4987	1.56164	1.60005	0.109587	0.313886
Pf3D7_13_v3	1731647	1731668	22	102	3	179	1646	1114	3151	10.8311	13.712	1353.59	873.999	654.723	9951.54	2143.06	3.06222	1.91392	1.59997	0.109605	0.313886
Pf3D7_13_v3	1894960	1894991	32	78	116	77	4476	3227	760	8.28259	530.197	582.269	2376.68	1896.58	2400.24	1299.04	2.57813	1.61108	1.60025	0.109542	0.313886
Pf3D7_07_v3	753277	753336	60	2094	297	117	3151	3436	2986	222.356	1357.49	884.746	1673.13	2019.41	9430.43	2597.93	2.41373	1.50877	1.5998	0.109643	0.313958
Pf3D7_08_v3	189402	189427	26	131	4	1	7	0	0	13.9105	18.2826	7.56193	3.71688	0	0	7.24533	-3.20839	2.0057	-1.59964	0.109679	0.313994
Pf3D7_13_v3	2021945	2021992	48	35348	19268	1974	7077	7404	3340	3753.5	88067.5	14927.2	3757.77	4351.5	10548.4	20901	-2.51641	1.57312	-1.59963	0.109681	0.313994
Pf3D7_13_v3	212021	212046	26	369	3	0	0	1	2	39.183	13.712	0	0	0.587722	6.31643	9.96653	-3.34984	2.09425	-1.59954	0.109701	0.314014
Pf3D7_08_v3	156876	156912	37	246	4129	399	4070	48	125	26.122	18872.3	3017.21	2161.1	28.2107	394.777	4083.28	-3.08382	1.92858	-1.59901	0.109818	0.31424
Pf3D7_08_v3	1032781	1032850	70	5346	45	152	36	392	32	567.676	205.68	1149.41	19.1154	230.387	101.063	378.889	-2.45342	1.53432	-1.59902	0.109816	0.31424
Pf3D7_14_v3	591319	591351	33	213	21	221	8138	3235	1730	22.6179	95.9839	1671.19	4321.14	1901.28	5463.71	2245.99	2.71066	1.69514	1.59908	0.109804	0.31424
Pf3D7_04_v3	256993	257019	27	35132	1491	8	2320	18	17	3730.57	6814.85	60.4954	1231.88	10.579	53.6897	1983.68	-3.03169	1.89622	-1.5988	0.109864	0.314283
Pf3D7_09_v3	40066	40087	22	9869	4	27	144	67	30	1047.96	18.2826	204.172	76.4616	39.3774	94.7465	246.833	-2.60084	1.62672	-1.59882	0.109861	0.314283
Pf3D7_10_v3	589837	589856	20	29343	2652	123	3917	33	20	3115.85	12121.4	930.117	2079.86	19.3948	63.1643	3054.96	-2.90167	1.81494	-1.59877	0.109872	0.314283
Pf3D7_13_v3	2430213	2430230	18	10223	0	13	0	12	29	1085.55	0	98.3051	0	7.05267	91.5882	213.749	-3.60713	2.2564	-1.59862	0.109905	0.314304
Pf3D7_14_v3	2712281	2712311	31	255	1	0	1	4	0	27.0777	4.57066	0	0.530983	2.35089	0	5.75504	-3.32156	2.07774	-1.59864	0.109901	0.314304
Pf3D7_10_v3	717876	717912	37	645	66	112	3435	242	1793	68.4907	301.664	846.936	1823.93	142.229	5662.68	1474.32	2.6519	1.65897	1.59852	0.109927	0.31433
Pf3D7_12_v3	1945065	1945083	19	4157	2	5	55	55	5	441.42	9.14132	37.8096	29.2041	32.3247	15.7911	94.2818	-2.66463	1.66727	-1.5982	0.109997	0.314495
Pf3D7_10_v3	774896	774932	37	4060	36	5	12	1458	1242	431.12	164.544	37.8096	6.3718	856.899	3922.5	903.208	2.91021	1.82148	1.59772	0.110106	0.314769
Pf3D7_12_v3	748298	748317	20	6274	38	14	10961	975	18	666.218	173.685	105.867	5820.11	573.029	56.8479	1232.63	2.76512	1.73123	1.5972	0.11022	0.315058
Pf3D7_13_v3	1031127	1031147	21	4251	1	79	200	10	12	451.401	4.57066	597.392	106.197	5.87722	37.8986	200.556	-2.80879	1.75872	-1.59707	0.110251	0.315109
Pf3D7_03_v3	294137	294156	20	8359	4	4	2681	13	2199	887.618	18.2826	30.2477	1423.57	7.64039	6944.92	1552.05	3.15529	1.97652	1.59639	0.110402	0.315505
Pf3D7_07_v3	363827	363848	22	3723	51	7	3463	4449	7	395.335	233.104	52.9335	1838.8	2614.78	22.1075	859.509	2.71034	1.69827	1.59594	0.110502	0.315752
Pf3D7_12_v3	1051475	1051497	23	267	2	0	0	5	0	28.352	9.14132	0	0	2.93861	0	6.73865	-3.50812	2.19881	-1.59546	0.110609	0.316022
Pf3D7_13_v3	1725264	1725342	79	1805	23	101	3612	212	1382	191.668	105.125	763.755	1917.91	124.597	4364.65	1244.62	2.59848	1.62878	1.59536	0.110632	0.31605
Pf3D7_12_v3	1099879	1099943	65	5733	29	19	9828	1123	15	608.771	132.549	143.677	5218.5	660.012	47.3732	1135.15	2.7388	1.71685	1.59525	0.110657	0.316085
Pf3D7_13_v3	1266825	1266852	28	3626	7	0	30	22	9	385.034	31.9946	0	15.9295	12.9299	28.4239	79.0521	-2.89303	1.8136	-1.59518	0.110671	0.316088
Pf3D7_03_v3	732601	732629	29	4624	7	6	4837	2795	4	491.009	31.9946	45.3716	2568.37	1642.68	12.6329	798.676	2.88397	1.80842	1.59475	0.110768	0.316291
Pf3D7_09_v3	338921	338972	52	8289	97	155	7372	3563	1796	880.185	443.354	1172.1	3914.41	2094.05	5672.15	2362.71	2.22693	1.39638	1.59479	0.110759	0.316291
Pf3D7_01_v3	477888	477907	20	113	40	87	10901	717	31	11.9991	182.826	657.888	5788.25	421.397	97.9047	1193.38	2.89307	1.81432	1.59458	0.110807	0.316365
Pf3D7_14_v3	2207918	2208117	200	12037	93	17	4255	3950	1546	1278.17	425.071	128.553	2259.33	2321.5	4882.6	1882.54	2.36539	1.48346	1.59451	0.110821	0.31637
Pf3D7_04_v3	609578	609597	20	7175	110	6	1315	3954	1371	761.892	502.773	45.3716	698.243	2323.85	4329.91	1443.67	2.48455	1.55826	1.59444	0.110837	0.316377
Pf3D7_07_v3	21577	21617	41	5138	6	9	58	36	19	545.589	27.424	68.0574	30.797	21.158	60.0061	125.505	-2.5395	1.59283	-1.59433	0.110862	0.316412
Pf3D7_06_v3	171698	171739	42	3990	32	2	44	2358	867	423.687	146.261	15.1239	23.3633	1385.85	2738.17	788.743	2.81646	1.76668	1.59421	0.110889	0.316449
Pf3D7_07_v3	1442875	1442901	27	50	79	383	109	565	12	5.30935	361.082	2896.22	57.8772	332.063	37.8986	615.075	-2.92658	1.83582	-1.59416	0.110901	0.316449
Pf3D7_04_v3	232651	232688	38	6751	8474	378	3464	5663	517	716.869	38731.8	2858.41	1839.33	3328.27	1632.8	8184.57	-2.63707	1.65428	-1.5941	0.110915	0.316452
Pf3D7_04_v3	370641	370703	63	10895	74	150	324	42	95	1156.91	338.229	1134.29	172.039	24.6843	300.03	521.03	-2.40799	1.51077	-1.59389	0.110961	0.316548
Pf3D7_14_v3	93206	93240	35	302	8	2	7	10	2	32.0685	36.5653	15.1239	3.71688	5.87722	6.31643	16.6114	-2.44097	1.53196	-1.59336	0.11108	0.316848
Pf3D7_07_v3	743660	743774	115	14082	69	196	9327	9040	1714	1495.33	315.376	1482.14	4952.48	5313.01	5413.18	3161.92	2.25122	1.41313	1.59308	0.111143	0.316991
Pf3D7_10_v3	779940	780008	69	3952	441	24	3904	10317	1840	419.651	2015.66	181.486	2072.96	6063.53	5811.12	2760.73	2.41409	1.51561	1.59282	0.111201	0.317121
Pf3D7_07_v3	546904	546947	44	23062	176	133	11674	12997	1861	2448.89	804.436	1005.74	6198.7	7638.63	5877.44	3995.64	2.20969	1.38733	1.59276	0.111215	0.317123
Pf3D7_02_v3	561163	561178	16	10	4	62	9646	2	61	1.06187	18.2826	468.84	5121.86	1.17544	192.651	967.313	3.45376	2.16925	1.59214	0.111353	0.317405
Pf3D7_03_v3	646677	646721	45	220	126	61	200	4824	1238	23.3612	575.903	461.278	106.197	2835.17	3909.87	1318.63	2.69474	1.69246	1.5922	0.111341	0.317405
Pf3D7_14_v3	2441359	2441405	47	7857	23	12	1197	600	1731	834.312	105.125	90.7432	635.587	352.633	5466.87	1247.55	2.64107	1.65875	1.59221	0.111338	0.317405
Pf3D7_06_v3	950914	950931	18	108	96	70	6868	1222	473	11.4682	438.783	529.335	3646.79	718.197	1493.84	1139.74	2.58525	1.624	1.5919	0.111407	0.317522
Pf3D7_11_v3	691049	691079	31	15489	16	11	29	13502	2098	1644.73	73.1306	83.1812	15.3985	7935.43	6625.94	2729.63	3.01354	1.89318	1.59179	0.111433	0.317522
Pf3D7_13_v3	187224	187245	22	4668	5	2	1029	5654	27	495.681	22.8533	15.1239	546.382	3322.98	85.2718	748.049	2.8778	1.80787	1.59181	0.111427	0.317522
Pf3D7_08_v3	338049	338139	91	20447	7351	215	454	3221	1163	2171.21	33598.9	1625.81	241.066	1893.05	3673	7200.51	-2.68722	1.6884	-1.59158	0.11148	0.317619
Pf3D7_07_v3	563250	563267	18	161	20	38	3759	648	27	17.0961	91.4132	287.353	1995.97	380.844	85.2718	476.324	2.6511	1.66594	1.59135	0.111531	0.317728
Pf3D7_14_v3	844483	844525	43	467	5	102	3159	1255	881	49.5894	22.8533	771.317	1677.38	737.592	2782.39	1006.85	2.63039	1.653	1.59129	0.111544	0.31773
Pf3D7_08_v3	42132	42183	52	3186	5	5	13	3783	250	338.312	22.8533	37.8096	6.90278	2223.35	789.554	569.798	2.9068	1.82679	1.59121	0.111562	0.317743
Pf3D7_01_v3	3742	3803	62	3017	46	4	104	1748	765	320.366	210.25	30.2477	55.2223	1027.34	2416.03	676.577	2.63314	1.65489	1.59113	0.111581	0.317746
Pf3D7_10_v3	1402470	1402496	27	113	268	412	153	829	10	11.9991	1224.94	3115.51	81.2404	487.222	31.5822	825.416	-2.85534	1.79465	-1.59103	0.111602	0.317746
Pf3D7_12_v3	1705270	1705325	56	7477	46	152	8433	6533	665	793.961	210.25	1149.41	4477.78	3839.59	2100.21	2095.2	2.27488	1.42981	1.59104	0.111601	0.317746
Pf3D7_04_v3	584001	584054	54	286	8	162	116	3888	2477	30.3695	36.5653	1225.03	61.5941	2285.06	7822.9	1910.25	2.9807	1.87417	1.59041	0.111743	0.318072
Pf3D7_07_v3	601677	601706	30	3693	61	6	2320	53	1086	392.149	278.81	45.3716	1231.88	31.1493	3429.82	901.53	2.70625	1.70156	1.59046	0.111731	0.318072
Pf3D7_13_v3	1023312	1023347	36	3474	9	1	21	996	869	368.894	41.1359	7.56193	11.1506	585.371	2744.49	626.434	2.98582	1.8775	1.59032	0.111763	0.318094
Pf3D7_11_v3	296142	296212	71	13378	134	42	6177	2379	2266	1420.57	612.468	317.601	3279.88	1398.19	7156.52	2364.21	2.32958	1.46495	1.59021	0.111787	0.318123
Pf3D7_11_v3	222067	222133	67	526	36	47	3816	1466	64	55.8544	164.544	355.411	2026.23	861.601	202.126	610.961	2.43303	1.53031	1.58989	0.11186	0.318294
Pf3D7_12_v3	423612	423686	75	10178	92	7	198	1224	3277	1080.77	420.501	52.9335	105.135	719.372	10349.5	2121.36	2.84262	1.78816	1.58968	0.111906	0.318389
Pf3D7_10_v3	338632	338662	31	7493	117	7	6429	4287	434	795.66	534.767	52.9335	3413.69	2519.57	1370.67	1447.88	2.39691	1.50791	1.58956	0.111933	0.318392
Pf3D7_12_v3	1857841	1857878	38	3605	21	1	2358	3881	7	382.804	95.9839	7.56193	1252.06	2280.95	22.1075	673.578	2.85907	1.79861	1.5896	0.111925	0.318392
Pf3D7_13_v3	172362	172398	37	11777	61	5	151	2955	3025	1250.57	278.81	37.8096	80.1785	1736.72	9553.6	2156.28	2.85529	1.79636	1.58949	0.111951	0.318404
Pf3D7_06_v3	977845	977918	74	1053	123	31	4405	59	1052	111.815	562.191	234.42	2338.98	34.6756	3322.44	1100.75	2.65001	1.66766	1.58905	0.112048	0.318645
Pf3D7_12_v3	2044350	2044368	19	894	137	147	29	3045	3818	94.9313	626.18	1111.6	15.3985	1789.61	12058.1	2615.97	2.92103	1.83837	1.58893	0.112077	0.318652
Pf3D7_13_v3	1372445	1372492	48	14102	115	16	377	126	43	1497.45	525.626	120.991	200.181	74.053	135.803	425.684	-2.38946	1.50377	-1.58898	0.112066	0.318652
Pf3D7_13_v3	2669566	2669627	62	7041	58	97	5231	4616	791	747.663	265.098	733.507	2777.57	2712.93	2498.15	1622.49	2.1934	1.38057	1.58877	0.112113	0.318717
Pf3D7_14_v3	384755	384777	23	4809	33	8	4091	3931	15	510.654	150.832	60.4954	2172.25	2310.34	47.3732	875.324	2.64268	1.66356	1.58857	0.112158	0.31881
Pf3D7_04_v3	463181	463251	71	10096	100	140	143	532	48	1072.06	457.066	1058.67	75.9306	312.668	151.594	521.332	-2.25964	1.42272	-1.58825	0.11223	0.318975
Pf3D7_09_v3	468419	468444	26	272	27	146	10831	95	1041	28.8829	123.408	1104.04	5751.08	55.8336	3287.7	1725.16	2.86024	1.8012	1.58796	0.112295	0.319123
Pf3D7_12_v3	1071154	1071181	28	5256	41	6	16	4897	892	558.119	187.397	45.3716	8.49573	2878.08	2817.13	1082.43	2.84437	1.7914	1.58779	0.112334	0.31916
Pf3D7_13_v3	2892011	2892045	35	13835	113	136	11086	2696	2241	1469.1	516.485	1028.42	5886.48	1584.5	7077.56	2927.09	2.2704	1.42989	1.58781	0.112328	0.31916
Pf3D7_12_v3	2245278	2245391	114	39609	175	643	40216	27785	3272	4205.96	799.865	4862.32	21354	16329.9	10333.7	9647.62	2.28275	1.4379	1.58756	0.112387	0.319273
Pf3D7_03_v3	185268	185286	19	449	9	4	17	17	1	47.678	41.1359	30.2477	9.02672	9.99128	3.15822	23.5396	-2.38565	1.50292	-1.58735	0.112434	0.319298
Pf3D7_12_v3	2238877	2238951	75	9716	219	185	13055	7608	1238	1031.71	1000.97	1398.96	6931.99	4471.39	3909.87	3124.15	2.15821	1.35955	1.58744	0.112413	0.319298
Pf3D7_12_v3	2261214	2261241	28	247	116	1	16	1009	1360	26.2282	530.197	7.56193	8.49573	593.012	4295.17	910.111	3.11856	1.96462	1.58736	0.112432	0.319298
Pf3D7_04_v3	830491	830510	20	26385	5874	335	3372	5504	35	2801.75	26848.1	2533.25	1790.48	3234.82	110.538	6219.81	-2.64724	1.66784	-1.58723	0.112461	0.319335
Pf3D7_06_v3	569147	569184	38	39	38	1	2780	17	23	4.1413	173.685	7.56193	1476.13	9.99128	72.6389	290.692	3.07739	1.93898	1.58712	0.112486	0.31936
Pf3D7_10_v3	1001255	1001293	39	5695	22	105	3115	3404	1216	604.736	100.555	794.003	1654.01	2000.61	3840.39	1499.05	2.32198	1.46306	1.58708	0.112496	0.31936
Pf3D7_04_v3	119493	119517	25	12598	11994	624	19	11220	31	1337.75	54820.5	4718.64	10.0887	6594.24	97.9047	11263.2	-3.18294	2.00595	-1.58675	0.112569	0.319532
Pf3D7_13_v3	660249	660263	15	223	12	2	6	3	4	23.6797	54.8479	15.1239	3.1859	1.76317	12.6329	18.5389	-2.54964	1.60701	-1.58657	0.11261	0.319611
Pf3D7_05_v3	967333	967358	26	113	33	171	12186	69	1547	11.9991	150.832	1293.09	6470.56	40.5528	4885.76	2142.13	2.97227	1.87385	1.58618	0.112699	0.319826
Pf3D7_12_v3	1303736	1303858	123	6719	256	106	649	136	45	713.471	1170.09	801.565	344.608	79.9302	142.12	541.964	-2.243	1.41419	-1.58607	0.112723	0.319858
Pf3D7_05_v3	164328	164356	29	156	44	434	40	410	69	16.5652	201.109	3281.88	21.2393	240.966	217.917	663.279	-2.86519	1.80659	-1.58596	0.112747	0.319889
Pf3D7_11_v3	1018436	1018466	31	5003	5	8	7997	637	10	531.254	22.8533	60.4954	4246.27	374.379	31.5822	877.806	2.91171	1.83622	1.58571	0.112804	0.320014
Pf3D7_07_v3	651819	651852	34	334	11	90	5243	17	957	35.4665	50.2773	680.574	2783.95	9.99128	3022.41	1097.11	2.93073	1.84835	1.58559	0.112832	0.320017
Pf3D7_09_v3	603808	603844	37	1561	16	7	163	1519	179	165.758	73.1306	52.9335	86.5503	892.75	565.321	306.074	2.39057	1.50766	1.58561	0.112827	0.320017
Pf3D7_14_v3	3108068	3108100	33	5907	17	62	1501	11810	22	627.247	77.7012	468.84	797.006	6941	69.4807	1496.88	2.7327	1.72358	1.58547	0.112859	0.320058
Pf3D7_04_v3	305108	305143	36	13163	33	64	427	62	37	1397.74	150.832	483.963	226.73	36.4388	116.854	402.093	-2.42093	1.52707	-1.58534	0.112889	0.320071
Pf3D7_11_v3	904947	904964	18	91	44	66	9117	463	27	9.66303	201.109	499.087	4840.97	272.115	85.2718	984.704	2.87928	1.81619	1.58534	0.11289	0.320071
Pf3D7_10_v3	922086	922109	24	17530	194	5	86	595	14	1861.46	886.708	37.8096	45.6646	349.695	44.215	537.592	-2.66304	1.68018	-1.58497	0.112972	0.320267
Pf3D7_14_v3	994913	994929	17	20961	224	4	1	611	9	2225.79	1023.83	30.2477	0.530983	359.098	28.4239	611.319	-3.07785	1.94205	-1.58485	0.113001	0.320311
Pf3D7_14_v3	3190674	3190763	90	159	7	2	4	660	16	16.8837	31.9946	15.1239	2.12393	387.897	50.5314	84.0924	2.7875	1.75906	1.58466	0.113045	0.320398
Pf3D7_14_v3	1861888	1861919	32	187	16	0	2	14	1	19.857	73.1306	0	1.06197	8.22811	3.15822	17.5726	-2.88545	1.82116	-1.58441	0.113101	0.320521
Pf3D7_14_v3	975042	975503	462	23981	117	16	19093	403	3354	2546.47	534.767	120.991	10138.1	236.852	10592.7	4028.3	2.70909	1.71009	1.58418	0.113153	0.320632
Pf3D7_14_v3	721093	721120	28	15310	20	372	116	1027	11	1625.72	91.4132	2813.04	61.5941	603.591	34.7404	871.683	-2.69181	1.69972	-1.58368	0.113266	0.320913
Pf3D7_09_v3	1270196	1270219	24	178	5	177	8110	982	1599	18.9013	22.8533	1338.46	4306.27	577.143	5049.99	1885.6	2.85179	1.80087	1.58357	0.113292	0.32095
Pf3D7_04_v3	418193	418210	18	163	67	362	18	606	8	17.3085	306.234	2737.42	9.5577	356.16	25.2657	575.324	-2.96409	1.87196	-1.58341	0.113328	0.321015
Pf3D7_06_v3	35484	35504	21	290	24	154	3548	1165	1787	30.7943	109.696	1164.54	1883.93	684.697	5643.73	1586.23	2.65848	1.67915	1.58323	0.11337	0.321059
Pf3D7_08_v3	75384	75435	52	605	47	78	7216	1244	109	64.2432	214.821	589.83	3831.58	731.127	344.245	962.64	2.50399	1.58157	1.58323	0.113368	0.321059
Pf3D7_10_v3	901649	901680	32	19197	3537	9	62	2541	280	2038.47	16166.4	68.0574	32.921	1493.4	884.3	3447.26	-2.92228	1.84589	-1.58312	0.113394	0.321089
Pf3D7_04_v3	742200	742225	26	472	5	7	6	1456	14	50.1203	22.8533	52.9335	3.1859	855.724	44.215	171.505	2.84335	1.79616	1.58301	0.113419	0.321123
Pf3D7_04_v3	712260	712299	40	11147	39	138	10463	3574	1338	1183.67	178.256	1043.55	5555.68	2100.52	4225.69	2381.23	2.30388	1.45546	1.58293	0.113438	0.321142
Pf3D7_03_v3	265788	265816	29	12135	15	74	173	301	29	1288.58	68.5599	559.583	91.8601	176.904	91.5882	379.513	-2.41194	1.52378	-1.58286	0.113452	0.321144
Pf3D7_13_v3	1105087	1105131	45	6451	34	64	3521	1185	1296	685.013	155.402	483.963	1869.59	696.451	4093.05	1330.58	2.32819	1.47093	1.5828	0.113466	0.321147
Pf3D7_03_v3	895294	895344	51	4702	20	17	61	33	28	499.292	91.4132	128.553	32.39	19.3948	88.43	143.245	-2.38107	1.5045	-1.58263	0.113506	0.321222
Pf3D7_04_v3	1037015	1037042	28	3985	9	41	3642	8	1188	423.156	41.1359	310.039	1933.84	4.70178	3751.96	1077.47	2.8755	1.81765	1.58199	0.113652	0.321546
Pf3D7_06_v3	1372079	1372132	54	1105	106	17	142	801	1270	117.337	484.49	128.553	75.3996	470.766	4010.93	881.246	2.64164	1.66975	1.58206	0.113636	0.321546
Pf3D7_13_v3	2314462	2314484	23	306	69	202	148	79	60	32.4933	315.376	1527.51	78.5855	46.4301	189.493	364.981	-2.57754	1.62934	-1.58195	0.11366	0.321546
Pf3D7_08_v3	130238	130278	41	8484	35	8	73	29	44	900.891	159.973	60.4954	38.7618	17.0439	138.961	219.355	-2.54325	1.60784	-1.58178	0.1137	0.321584
Pf3D7_12_v3	1842848	1842868	21	34	95	6	2852	12	775	3.61036	434.213	45.3716	1514.36	7.05267	2447.62	742.038	3.04036	1.92208	1.58181	0.113694	0.321584
Pf3D7_13_v3	2114992	2115016	25	8936	18	16	2121	755	1694	948.888	82.2719	120.991	1126.22	443.73	5350.02	1345.35	2.58048	1.63145	1.58171	0.113716	0.321593
Pf3D7_13_v3	1319793	1319807	15	83	1	0	1	0	0	8.81353	4.57066	0	0.530983	0	0	2.3192	-3.84376	2.43028	-1.58161	0.113738	0.321618
Pf3D7_06_v3	271268	271357	90	4092	119	15	3814	62	1538	434.518	543.909	113.429	2025.17	36.4388	4857.33	1335.13	2.6616	1.68329	1.5812	0.113833	0.321738
Pf3D7_11_v3	1794195	1794231	37	19490	119	24	25061	618	1133	2069.59	543.909	181.486	13307	363.212	3578.26	3340.57	2.62357	1.65917	1.58125	0.113821	0.321738
Pf3D7_11_v3	1962217	1962236	20	60	14	3	30	648	51	6.37123	63.9892	22.6858	15.9295	380.844	161.069	108.481	2.60776	1.64911	1.58132	0.113806	0.321738
Pf3D7_14_v3	401821	401859	39	18135	6914	480	184	250	1541	1925.7	31601.5	3629.73	97.7009	146.931	4866.81	7044.74	-2.86235	1.81016	-1.58127	0.113817	0.321738
Pf3D7_02_v3	199487	199539	53	440	8	54	26	40	16	46.7223	36.5653	408.344	13.8056	23.5089	50.5314	96.5796	-2.48907	1.57448	-1.58089	0.113904	0.321867
Pf3D7_03_v3	1037420	1037444	25	56	70	56	67	796	1659	5.94648	319.946	423.468	35.5759	467.827	5239.48	1082.04	2.94257	1.86135	1.58088	0.113905	0.321867
Pf3D7_05_v3	446683	446715	33	11171	1422	2	53	1458	4	1186.22	6499.48	15.1239	28.1421	856.899	12.6329	1433.08	-3.09936	1.96088	-1.5806	0.11397	0.322013
Pf3D7_09_v3	937355	937380	26	2611	7	1	69	2	2	277.255	31.9946	7.56193	36.6378	1.17544	6.31643	60.1568	-2.84274	1.79886	-1.5803	0.114038	0.322168
Pf3D7_11_v3	1926993	1927010	18	658	33	97	103	8	32	69.8711	150.832	733.507	54.6913	4.70178	101.063	185.778	-2.57693	1.63078	-1.58019	0.114064	0.322205
Pf3D7_12_v3	660773	660826	54	596	250	10	6789	707	1232	63.2875	1142.66	75.6193	3604.85	415.52	3890.92	1532.14	2.62666	1.66239	1.58006	0.114094	0.322251
Pf3D7_14_v3	1410806	1410835	30	296	75	2	33	41	8	31.4314	342.799	15.1239	17.5224	24.0966	25.2657	76.0399	-2.54365	1.61048	-1.57943	0.114237	0.322618
Pf3D7_12_v3	7784	7803	20	15534	40	15	3005	3488	2388	1649.51	182.826	113.429	1595.6	2049.98	7541.82	2188.86	2.51952	1.59532	1.57932	0.114264	0.322656
Pf3D7_03_v3	628753	628765	13	7610	3	0	4	1463	2780	808.084	13.712	0	2.12393	859.838	8779.84	1743.93	3.54665	2.24597	1.57912	0.114309	0.322739
Pf3D7_11_v3	317905	318175	271	11541	454	186	14883	4604	3571	1225.51	2075.08	1406.52	7902.62	2705.87	11278	4432.26	2.21721	1.40412	1.57907	0.114319	0.322739
Pf3D7_06_v3	382888	382941	54	7981	106	1	4431	858	1866	847.479	484.49	7.56193	2352.79	504.266	5893.23	1681.64	2.70388	1.71264	1.57878	0.114387	0.322855
Pf3D7_13_v3	2717436	2717465	30	5216	20	5	2553	5242	16	553.872	91.4132	37.8096	1355.6	3080.84	50.5314	861.678	2.7072	1.71469	1.57882	0.114376	0.322855
Pf3D7_12_v3	1488052	1488152	101	11682	95	248	7831	7745	2504	1240.48	434.213	1875.36	4158.13	4551.91	7908.17	3361.38	2.22723	1.4112	1.57824	0.11451	0.323164
Pf3D7_07_v3	1093690	1093730	41	12355	324	27	8378	4649	2441	1311.94	1480.89	204.172	4448.58	2732.32	7709.2	2981.19	2.3115	1.46483	1.57801	0.114564	0.323244
Pf3D7_13_v3	2375667	2375682	16	866	0	1	0	8	2	91.958	0	7.56193	0	4.70178	6.31643	18.423	-3.29877	2.09046	-1.57801	0.114562	0.323244
Pf3D7_07_v3	866149	866192	44	2971	116	24	4660	4931	48	315.482	530.197	181.486	2474.38	2898.06	151.594	1091.87	2.42657	1.53801	1.57773	0.114627	0.323252
Pf3D7_07_v3	1014975	1015016	42	10139	152	226	15861	1430	2666	1076.63	694.74	1709	8421.93	840.443	8419.8	3527.09	2.34539	1.4864	1.5779	0.114588	0.323252
Pf3D7_08_v3	454527	454546	20	37	141	0	1672	176	1689	3.92892	644.463	0	887.804	103.439	5334.23	1162.31	3.28697	2.08342	1.57768	0.114639	0.323252
Pf3D7_08_v3	1148565	1148592	28	7658	14	3	6349	5051	19	813.181	63.9892	22.6858	3371.21	2968.59	60.0061	1216.61	2.82335	1.78936	1.57785	0.1146	0.323252
Pf3D7_09_v3	1537619	1538173	555	15674	45	15	2483	9769	1282	1664.38	205.68	113.429	1318.43	5741.46	4048.83	2182.03	2.48181	1.57311	1.57765	0.114646	0.323252
Pf3D7_12_v3	527080	527203	124	16293	69	234	8071	19141	1073	1730.11	315.376	1769.49	4285.57	11249.6	3388.76	3789.82	2.31042	1.46436	1.57777	0.114618	0.323252
Pf3D7_05_v3	965902	965932	31	382	100	180	4965	32	3675	40.5635	457.066	1361.15	2636.33	18.8071	11606.4	2686.73	2.94197	1.86502	1.57745	0.114693	0.323345
Pf3D7_09_v3	1107899	1107956	58	199	7	26	42	25	2	21.1312	31.9946	196.61	22.3013	14.6931	6.31643	48.8411	-2.47695	1.57032	-1.57735	0.114714	0.323369
Pf3D7_12_v3	1780934	1780961	28	515	68	4	2762	1228	33	54.6864	310.805	30.2477	1466.58	721.723	104.221	448.043	2.53583	1.60785	1.57716	0.11476	0.323459
Pf3D7_14_v3	1298924	1298937	14	300	68	3	9	21	14	31.8561	310.805	22.6858	4.77885	12.3422	44.215	71.1138	-2.60891	1.65428	-1.57706	0.114782	0.323484
Pf3D7_09_v3	71028	71051	24	96	7	132	58	7843	1204	10.194	31.9946	998.175	30.797	4609.51	3802.49	1580.53	3.02579	1.91871	1.57699	0.114797	0.32349
Pf3D7_12_v3	1706267	1706313	47	8065	52	119	2928	6833	1226	856.399	237.674	899.87	1554.72	4015.91	3871.97	1906.09	2.24338	1.42265	1.5769	0.114818	0.323513
Pf3D7_12_v3	1657068	1657103	36	3669	3	211	254	236	15	389.6	13.712	1595.57	134.87	138.702	47.3732	386.638	-2.6334	1.67021	-1.57669	0.114868	0.323615
Pf3D7_02_v3	394336	394378	43	9296	23	3	53	35	41	987.115	105.125	22.6858	28.1421	20.5703	129.487	215.521	-2.66385	1.68973	-1.57649	0.114913	0.323704
Pf3D7_10_v3	1021640	1021663	24	5538	20	77	116	1385	2372	588.064	91.4132	582.269	61.5941	813.995	7491.29	1604.77	2.72858	1.73089	1.5764	0.114933	0.323724
Pf3D7_11_v3	1296086	1296109	24	6929	5043	283	1970	694	884	735.77	23049.8	2140.03	1046.04	407.879	2791.86	5028.57	-2.61063	1.65616	-1.57632	0.114952	0.32374
Pf3D7_04_v3	294096	294127	32	2899	5	1	1	7	13	307.836	22.8533	7.56193	0.530983	4.11406	41.0568	63.9922	-2.96137	1.87882	-1.57619	0.114982	0.323788
Pf3D7_10_v3	282772	282817	46	4356	84	8	196	75	9	462.551	383.935	60.4954	104.073	44.0792	28.4239	180.593	-2.35863	1.49652	-1.57608	0.115008	0.323824
Pf3D7_11_v3	186275	186296	22	17758	8	146	2	594	12	1885.67	36.5653	1104.04	1.06197	349.107	37.8986	569.058	-2.96126	1.87909	-1.5759	0.115048	0.323898
Pf3D7_13_v3	2106305	2106355	51	361	15	93	1839	7166	37	38.3335	68.5599	703.259	976.478	4211.62	116.854	1019.18	2.71856	1.72515	1.57584	0.115062	0.323899
Pf3D7_03_v3	302654	302696	43	4542	124	185	12878	3974	765	482.302	566.762	1398.96	6838	2335.61	2416.03	2339.61	2.24484	1.42464	1.57572	0.115091	0.323944
Pf3D7_08_v3	1344486	1344512	27	5640	20	2	3504	5	1245	598.895	91.4132	15.1239	1860.57	2.93861	3931.98	1083.49	3.03073	1.92381	1.57538	0.115169	0.324127
Pf3D7_08_v3	1161287	1161309	23	7506	42	67	6774	1096	1009	797.04	191.968	506.649	3596.88	644.144	3186.64	1487.22	2.31041	1.46687	1.57506	0.115242	0.324294
Pf3D7_04_v3	209142	209205	64	29674	441	180	26546	4690	4569	3151	2015.66	1361.15	14095.5	2756.42	14429.9	6301.6	2.26017	1.43573	1.57423	0.115434	0.324797
Pf3D7_12_v3	1850743	1850768	26	100	3	109	6041	88	1103	10.6187	13.712	824.25	3207.67	51.7196	3483.51	1265.25	2.99668	1.90366	1.57417	0.115448	0.324802
Pf3D7_12_v3	969159	969186	28	348	191	33	89	52	41	36.9531	872.996	249.544	47.2575	30.5616	129.487	227.8	-2.49029	1.58226	-1.57388	0.115515	0.324915
Pf3D7_13_v3	971540	971572	33	10316	13	145	15	2795	5300	1095.43	59.4186	1096.48	7.96475	1642.68	16738.5	3440.09	3.02972	1.92494	1.57393	0.115503	0.324915
Pf3D7_08_v3	1041864	1041887	24	12118	6	303	852	30	16	1286.78	27.424	2291.26	452.398	17.6317	50.5314	687.671	-2.78927	1.77241	-1.57371	0.115554	0.324948
Pf3D7_13_v3	2445880	2445922	43	17821	4609	18	3174	344	475	1892.36	21066.2	136.115	1685.34	202.176	1500.15	4413.72	-2.76931	1.75969	-1.57375	0.115546	0.324948
Pf3D7_11_v3	939145	939207	63	20610	4721	130	291	5438	146	2188.52	21578.1	983.051	154.516	3196.03	461.099	4760.22	-2.69859	1.7149	-1.57362	0.115576	0.324972
Pf3D7_07_v3	156007	156038	32	4461	19	3	34	26	22	473.701	86.8425	22.6858	18.0534	15.2808	69.4807	114.341	-2.53594	1.61184	-1.57332	0.115644	0.325128
Pf3D7_09_v3	1374235	1374254	20	99	80	9	28	1373	750	10.5125	365.653	68.0574	14.8675	806.943	2368.66	605.782	2.84736	1.80988	1.57323	0.115666	0.325151
Pf3D7_02_v3	646295	646333	39	192	9	105	3906	65	1332	20.3879	41.1359	794.003	2074.02	38.202	4206.74	1195.75	2.89116	1.83786	1.57311	0.115694	0.325192
Pf3D7_04_v3	230996	231022	27	8025	4184	7	4094	87	63	852.151	19123.6	52.9335	2173.85	51.1318	198.968	3742.11	-3.04613	1.93712	-1.5725	0.115834	0.325535
Pf3D7_10_v3	1116615	1116666	52	23	17	0	9	1141	14	2.4423	77.7012	0	4.77885	670.591	44.215	133.288	3.17629	2.01994	1.57247	0.115842	0.325535
Pf3D7_12_v3	1182659	1182676	18	99	16	70	4716	45	582	10.5125	73.1306	529.335	2504.12	26.4475	1838.08	830.271	2.84222	1.80774	1.57224	0.115894	0.325642
Pf3D7_05_v3	881890	881909	20	8786	2053	406	78	2947	135	932.96	9383.56	3070.14	41.4167	1732.02	426.359	2597.74	-2.60485	1.65716	-1.57188	0.115979	0.325844
Pf3D7_05_v3	268420	268444	25	103	1725	64	1324	464	2	10.9373	7884.39	483.963	703.022	272.703	6.31643	1560.22	-3.09146	1.96689	-1.57175	0.116009	0.325891
Pf3D7_13_v3	729216	729239	24	6303	17	15	3974	952	596	669.297	77.7012	113.429	2110.13	559.512	1882.3	902.06	2.39554	1.52444	1.57142	0.116085	0.326068
Pf3D7_09_v3	6419	6472	54	14248	161	380	21749	509	5723	1512.95	735.876	2873.53	11548.4	299.151	18074.5	5840.72	2.54666	1.62079	1.57124	0.116127	0.326148
Pf3D7_09_v3	992218	992307	90	11912	22	362	165	199	162	1264.9	100.555	2737.42	87.6122	116.957	511.631	803.179	-2.52078	1.60457	-1.571	0.116182	0.326266
Pf3D7_11_v3	25442	25457	16	340	49	158	40	320	6	36.1036	223.962	1194.78	21.2393	188.071	18.9493	280.518	-2.66232	1.69554	-1.57019	0.116371	0.326757
Pf3D7_10_v3	1067376	1067397	22	403	0	1	0	7	0	42.7934	0	7.56193	0	4.11406	0	9.07823	-3.51924	2.24158	-1.56998	0.116419	0.326855
Pf3D7_09_v3	1278247	1278308	62	18122	109	185	8869	6258	3005	1924.32	498.202	1398.96	4709.29	3677.97	9490.44	3616.53	2.22536	1.41755	1.56987	0.116446	0.326893
Pf3D7_12_v3	1094373	1094397	25	47	52	67	7840	1621	30	4.99079	237.674	506.649	4162.91	952.698	94.7465	993.278	2.8043	1.78645	1.56976	0.11647	0.326925
Pf3D7_05_v3	791993	792046	54	47653	5630	660	6183	2074	875	5060.13	25732.8	4990.87	3283.07	1218.94	2763.44	7174.88	-2.30019	1.46576	-1.56928	0.116582	0.327177
Pf3D7_09_v3	533193	533223	31	12	0	20	333	2058	5	1.27425	0	151.239	176.817	1209.53	15.7911	259.109	3.23365	2.06068	1.56922	0.116598	0.327177
Pf3D7_09_v3	1026466	1026488	23	40	100	2	5162	1924	5	4.24748	457.066	15.1239	2740.94	1130.78	15.7911	727.324	3.03076	1.9314	1.5692	0.116601	0.327177
Pf3D7_13_v3	514288	514307	20	172	4	1	14	422	9	18.2642	18.2826	7.56193	7.43377	248.019	28.4239	54.6642	2.65508	1.6926	1.56864	0.116732	0.327509
Pf3D7_07_v3	543811	543886	76	1324	166	39	9626	1266	183	140.592	758.73	294.915	5111.25	744.056	577.953	1271.25	2.4312	1.55038	1.56813	0.116851	0.327654
Pf3D7_08_v3	523372	523450	79	10061	160	67	2367	7007	1698	1068.35	731.306	506.649	1256.84	4118.17	5362.65	2173.99	2.21771	1.41405	1.56834	0.116802	0.327654
Pf3D7_08_v3	1442506	1442572	67	55428	10009	434	2483	4260	1939	5885.74	45747.7	3281.88	1318.43	2503.7	6123.78	10810.2	-2.46518	1.57199	-1.5682	0.116835	0.327654
Pf3D7_12_v3	637909	637932	24	6108	3	2	6289	6	815	648.591	13.712	15.1239	3339.35	3.52633	2573.95	1099.04	3.11837	1.98857	1.56815	0.116847	0.327654
Pf3D7_13_v3	2616182	2616237	56	12004	38	332	51	805	59	1274.67	173.685	2510.56	27.0801	473.116	186.335	774.241	-2.52665	1.61122	-1.56816	0.116843	0.327654
Pf3D7_09_v3	928269	928287	19	586	14	0	18	11	1	62.2256	63.9892	0	9.5577	6.46495	3.15822	24.2326	-2.70421	1.72466	-1.56797	0.116888	0.32772
Pf3D7_04_v3	942111	942135	25	10028	177	85	6763	2180	2191	1064.84	809.007	642.764	3591.04	1281.23	6919.65	2384.76	2.22733	1.42073	1.56774	0.116942	0.327833
Pf3D7_04_v3	334921	334953	33	13433	16	2	70	46	51	1426.41	73.1306	15.1239	37.1688	27.0352	161.069	289.99	-2.76244	1.76213	-1.56767	0.116957	0.327839
Pf3D7_14_v3	473061	473109	49	6085	40	202	18310	861	953	646.148	182.826	1527.51	9722.3	506.029	3009.78	2599.1	2.49126	1.58927	1.56755	0.116985	0.32788
Pf3D7_API_v3	29739	29794	56	6038	56	405	6172	11960	3261	641.158	255.957	3062.58	3277.23	7029.16	10298.9	4094.17	2.38088	1.51897	1.56743	0.117015	0.327926
Pf3D7_14_v3	1423827	1423861	35	6536	5	8	2178	7157	21	694.039	22.8533	60.4954	1156.48	4206.33	66.3225	1034.42	2.79646	1.78423	1.56731	0.117041	0.327962
Pf3D7_10_v3	529913	529959	47	13114	68	133	1371	4452	3560	1392.54	310.805	1005.74	727.978	2616.54	11243.2	2882.81	2.42805	1.54932	1.56717	0.117074	0.328018
Pf3D7_10_v3	586472	586506	35	887	87	91	87	8787	683	94.188	397.647	688.136	46.1955	5164.32	2157.06	1424.59	2.64583	1.68855	1.56692	0.117133	0.328143
Pf3D7_02_v3	400720	401034	315	30581	188	504	1845	4877	14284	3247.31	859.284	3811.21	979.664	2866.32	45111.9	9479.29	2.62834	1.67768	1.56665	0.117197	0.328196
Pf3D7_05_v3	1026831	1026874	44	7482	9	3	5958	4159	51	794.492	41.1359	22.6858	3163.6	2444.34	161.069	1104.55	2.74095	1.7496	1.56661	0.117205	0.328196
Pf3D7_07_v3	1258727	1258747	21	138	1	2	53	282	4	14.6538	4.57066	15.1239	28.1421	165.738	12.6329	40.1435	2.58368	1.64922	1.56661	0.117205	0.328196
Pf3D7_11_v3	1457983	1457998	16	24257	5207	65	388	963	1048	2575.78	23799.4	491.525	206.022	565.977	3309.81	5158.09	-2.71911	1.73558	-1.56669	0.117188	0.328196
Pf3D7_07_v3	1228841	1228898	58	377	74	78	58	182	14	40.0325	338.229	589.83	30.797	106.965	44.215	191.678	-2.40262	1.53385	-1.56639	0.117256	0.328302
Pf3D7_05_v3	537473	537523	51	606	104	12	3465	1580	150	64.3494	475.349	90.7432	1839.86	928.601	473.732	645.439	2.36495	1.50999	1.5662	0.117301	0.328388
Pf3D7_12_v3	804000	804021	22	9479	24	103	4449	2572	1823	1006.55	109.696	778.879	2362.34	1511.62	5757.43	1921.09	2.34435	1.49733	1.56568	0.117423	0.328693
Pf3D7_03_v3	36870	36926	57	567	147	6	1757	1752	739	60.2081	671.887	45.3716	932.938	1029.69	2333.92	845.669	2.46706	1.57584	1.56555	0.117454	0.328742
Pf3D7_14_v3	516437	516496	60	7576	19	10	37	3999	1385	804.473	86.8425	75.6193	19.6464	2350.3	4374.13	1285.17	2.79612	1.78622	1.56538	0.117494	0.328815
Pf3D7_14_v3	3057654	3057685	32	103	10	110	9268	8	815	10.9373	45.7066	831.812	4921.15	4.70178	2573.95	1398.04	3.08313	1.97013	1.56494	0.117596	0.329065
Pf3D7_04_v3	269463	269502	40	403	4	2	23	762	10	42.7934	18.2826	15.1239	12.2126	447.844	31.5822	94.6398	2.65563	1.69712	1.56479	0.117633	0.329129
Pf3D7_09_v3	818952	818984	33	1113	90	276	6524	3029	2903	118.186	411.359	2087.09	3464.14	1780.21	9168.3	2838.21	2.4639	1.57477	1.56461	0.117674	0.329207
Pf3D7_11_v3	754099	754122	24	16963	5287	432	2776	3631	629	1801.25	24165.1	3266.75	1474.01	2134.02	1986.52	5804.61	-2.38547	1.52484	-1.5644	0.117724	0.329308
Pf3D7_11_v3	136652	136689	38	788	7	3	1094	4	109	83.6754	31.9946	22.6858	580.896	2.35089	344.245	177.641	2.72089	1.73953	1.56415	0.117781	0.329432
Pf3D7_05_v3	242685	242728	44	8054	99	7	1694	62	2763	855.231	452.495	52.9335	899.486	36.4388	8726.15	1837.12	2.82479	1.80623	1.56391	0.117838	0.329476
Pf3D7_06_v3	1411870	1411909	40	11166	37	8	23	300	14	1185.69	169.114	60.4954	12.2126	176.317	44.215	274.673	-2.60579	1.66612	-1.56399	0.117819	0.329476
Pf3D7_13_v3	2857554	2857575	22	21969	4494	45	52	4830	57	2332.82	20540.5	340.287	27.6111	2838.7	180.018	4376.66	-2.92941	1.87312	-1.56392	0.117837	0.329476
Pf3D7_12_v3	1333814	1333834	21	4331	11	2	30	36	17	459.896	50.2773	15.1239	15.9295	21.158	53.6897	102.679	-2.56332	1.63921	-1.56375	0.117876	0.329545
Pf3D7_04_v3	936046	936090	45	136	55	47	7487	672	8	14.4414	251.386	355.411	3975.47	394.949	25.2657	836.154	2.82946	1.8096	1.56359	0.117915	0.32958
Pf3D7_11_v3	745544	745563	20	151	4	1	6	1	1	16.0343	18.2826	7.56193	3.1859	0.587722	3.15822	8.13511	-2.69923	1.7263	-1.56359	0.117914	0.32958
Pf3D7_10_v3	686518	686536	19	3709	37	2	1986	1802	303	393.848	169.114	15.1239	1054.53	1059.08	956.939	608.106	2.39844	1.53412	1.5634	0.11796	0.32966
Pf3D7_14_v3	124818	124841	24	2963	5	4	2312	1649	23	314.632	22.8533	30.2477	1227.63	969.154	72.6389	439.527	2.60862	1.66865	1.56331	0.11798	0.32966
Pf3D7_14_v3	1448107	1448156	50	1332	6201	335	350	6247	99	141.441	28342.7	2533.25	185.844	3671.5	312.663	5864.56	-2.89461	1.85161	-1.56329	0.117984	0.32966
Pf3D7_04_v3	1178685	1178760	76	13209	58	66	1773	2828	2831	1402.63	265.098	499.087	941.433	1662.08	8940.91	2285.21	2.41132	1.54264	1.56311	0.118026	0.329692
Pf3D7_11_v3	624873	624911	39	15926	30	41	4834	2904	2280	1691.14	137.12	310.039	2566.77	1706.75	7200.73	2268.76	2.42066	1.54866	1.56307	0.118036	0.329692
Pf3D7_14_v3	3179991	3180026	36	9590	58	4	5108	652	1518	1018.33	265.098	30.2477	2712.26	383.195	4794.17	1533.88	2.58132	1.65133	1.56318	0.118011	0.329692
Pf3D7_04_v3	854895	854911	17	121	1	76	45	3239	910	12.8486	4.57066	574.707	23.8942	1903.63	2873.98	898.938	3.02822	1.93756	1.5629	0.118076	0.329706
Pf3D7_06_v3	483223	483287	65	4473	12	5	23	1089	1096	474.975	54.8479	37.8096	12.2126	640.03	3461.4	780.213	2.8472	1.82167	1.56296	0.118062	0.329706
Pf3D7_11_v3	1803133	1803152	20	15941	75	92	8089	2204	2536	1692.73	342.799	695.698	4295.12	1295.34	8009.23	2721.82	2.31431	1.4808	1.56288	0.118082	0.329706
Pf3D7_02_v3	381650	381681	32	10928	103	16	365	8261	1622	1160.41	470.778	120.991	193.809	4855.17	5122.62	1987.3	2.53429	1.62182	1.56262	0.118141	0.329796
Pf3D7_02_v3	451974	452023	50	1290	2	4	1582	540	4	136.981	9.14132	30.2477	840.016	317.37	12.6329	224.398	2.70409	1.73047	1.56263	0.11814	0.329796
Pf3D7_09_v3	1478356	1478418	63	3905	6247	241	231	2805	867	414.661	28552.9	1822.42	122.657	1648.56	2738.17	5883.23	-2.7717	1.77381	-1.56257	0.118154	0.329796
Pf3D7_06_v3	173286	173307	22	8908	7445	411	48	949	1428	945.915	34028.6	3107.95	25.4872	557.749	4509.93	7195.93	-2.90292	1.8579	-1.56248	0.118176	0.329819
Pf3D7_06_v3	450430	450506	77	7094	9	87	71	46	61	753.291	41.1359	657.888	37.6998	27.0352	192.651	284.95	-2.50688	1.60485	-1.56207	0.118273	0.330013
Pf3D7_08_v3	848283	848304	22	3804	18	110	197	77	36	403.936	82.2719	831.812	104.604	45.2546	113.696	263.596	-2.32265	1.48686	-1.56211	0.118262	0.330013
Pf3D7_14_v3	1935195	1935247	53	276	47	9	19	39	9	29.3076	214.821	68.0574	10.0887	22.9212	28.4239	62.27	-2.35324	1.5066	-1.56196	0.118297	0.330045
Pf3D7_08_v3	1421175	1421203	29	334	38	157	13311	2393	118	35.4665	173.685	1187.22	7067.92	1406.42	372.669	1707.23	2.668	1.70861	1.56151	0.118404	0.330306
Pf3D7_11_v3	1810728	1810751	24	351	38	121	62	70	40	37.2717	173.685	914.993	32.921	41.1406	126.329	221.057	-2.49347	1.59693	-1.56141	0.118426	0.330329
Pf3D7_09_v3	486786	486807	22	39	2817	135	1927	1045	15	4.1413	12875.5	1020.86	1023.2	614.17	47.3732	2597.55	-3.04367	1.94944	-1.56131	0.118451	0.330348
Pf3D7_09_v3	1210188	1210256	69	293	202	18	3336	46	1916	31.1128	923.273	136.115	1771.36	27.0352	6051.14	1490.01	2.84859	1.82454	1.56127	0.11846	0.330348
Pf3D7_09_v3	392613	392631	19	7	1237	45	6	965	8	0.74331	5653.91	340.287	3.1859	567.152	25.2657	1098.42	-3.32952	2.13271	-1.56117	0.118483	0.330374
Pf3D7_08_v3	316668	316723	56	6519	31	37	10922	1035	56	692.234	141.69	279.791	5799.4	608.293	176.86	1283.04	2.56093	1.64064	1.56093	0.118541	0.330478
Pf3D7_09_v3	854488	854511	24	4005	4	6	5043	128	159	425.279	18.2826	45.3716	2677.75	75.2285	502.156	624.011	2.7229	1.74451	1.56084	0.118561	0.330478
Pf3D7_13_v3	324023	324041	19	7615	7	7	86	3278	1373	808.615	31.9946	52.9335	45.6646	1926.55	4336.23	1200.33	2.81248	1.80186	1.56088	0.118553	0.330478
Pf3D7_08_v3	162590	162610	21	313	3	1	78	497	4	33.2366	13.712	7.56193	41.4167	292.098	12.6329	66.7763	2.6061	1.66991	1.56063	0.118611	0.330581
Pf3D7_10_v3	1366759	1366790	32	2753	4	39	183	1328	886	292.333	18.2826	294.915	97.1699	780.495	2798.18	713.562	2.60037	1.6664	1.56047	0.118648	0.330646
Pf3D7_04_v3	280014	280167	154	12435	156	186	2759	6443	3616	1320.44	713.023	1406.52	1464.98	3786.7	11420.1	3351.96	2.27679	1.45922	1.56028	0.118693	0.330735
Pf3D7_14_v3	622917	622972	56	3044	6	5	5528	210	2	323.234	27.424	37.8096	2935.28	123.422	6.31643	575.58	2.96816	1.90263	1.56003	0.118753	0.330826
Pf3D7_14_v3	3064247	3064290	44	18410	86	339	1361	33	8	1954.9	393.077	2563.49	722.668	19.3948	25.2657	946.467	-2.67597	1.71528	-1.56007	0.118743	0.330826
Pf3D7_10_v3	1634623	1634643	21	111	69	6	188	2930	154	11.7868	315.376	45.3716	99.8249	1722.03	486.365	446.792	2.63579	1.68967	1.55994	0.118774	0.330845
Pf3D7_12_v3	2267153	2267187	35	170	7347	183	6699	472	115	18.0518	33580.6	1383.83	3557.06	277.405	363.195	6530.03	-3.05867	1.96097	-1.55977	0.118814	0.330919
Pf3D7_05_v3	624302	624336	35	4233	1	4	4	80	6	449.49	4.57066	30.2477	2.12393	47.0178	18.9493	92.0666	-2.84011	1.82138	-1.55932	0.118921	0.331077
Pf3D7_09_v3	910695	910713	19	295	8	194	1	6187	3584	31.3252	36.5653	1467.01	0.530983	3636.24	11319	2748.45	3.28726	2.10816	1.5593	0.118925	0.331077
Pf3D7_10_v3	1401688	1401712	25	9231	15	4	106	139	15	980.213	68.5599	30.2477	56.2842	81.6934	47.3732	210.729	-2.54624	1.6329	-1.55934	0.118916	0.331077
Pf3D7_14_v3	2367	2391	25	3039	3	0	37	19	5	322.703	13.712	0	19.6464	11.1667	15.7911	63.8365	-2.87187	1.84166	-1.55939	0.118903	0.331077
Pf3D7_13_v3	1196305	1196347	43	7992	48	10	70	3125	1791	848.647	219.392	75.6193	37.1688	1836.63	5656.36	1445.64	2.71422	1.7411	1.55891	0.119017	0.331297
Pf3D7_05_v3	964731	964789	59	6299	150	225	3400	4517	3299	668.873	685.599	1701.43	1805.34	2654.74	10419	2989.16	2.28451	1.46557	1.55879	0.119046	0.331303
Pf3D7_10_v3	812985	813022	38	449	102	5	43	49	16	47.678	466.207	37.8096	22.8323	28.7984	50.5314	108.976	-2.4415	1.56624	-1.55882	0.119038	0.331303
Pf3D7_05_v3	593599	593619	21	6195	8	2	8956	823	21	657.829	36.5653	15.1239	4755.49	483.695	66.3225	1002.5	2.89415	1.85727	1.55828	0.119166	0.331561
Pf3D7_10_v3	670544	670567	24	184	1	0	7	3	75	19.5384	4.57066	0	3.71688	1.76317	236.866	44.4092	3.16309	2.02983	1.5583	0.119162	0.331561
Pf3D7_05_v3	464009	464026	18	6699	2	8	180	7	2	711.347	9.14132	60.4954	95.577	4.11406	6.31643	147.832	-2.87673	1.84619	-1.5582	0.119187	0.33158
Pf3D7_13_v3	1382750	1382785	36	239	149	0	13	8	23	25.3787	681.028	0	6.90278	4.70178	72.6389	131.775	-3.09218	1.98463	-1.55807	0.119218	0.331629
Pf3D7_04_v3	611872	611923	52	33618	8811	113	5692	557	1180	3569.8	40272.1	854.498	3022.36	327.361	3726.69	8628.8	-2.65917	1.70698	-1.55783	0.119274	0.331691
Pf3D7_11_v3	1503688	1503754	67	815	19	14	205	1716	84	86.5425	86.8425	105.867	108.852	1008.53	265.29	276.988	2.31084	1.4834	1.5578	0.119281	0.331691
Pf3D7_13_v3	1890624	1890666	43	6611	712	142	1120	553	21	702.003	3254.31	1073.79	594.701	325.01	66.3225	1002.69	-2.34873	1.50767	-1.55786	0.119267	0.331691
Pf3D7_03_v3	664668	664682	15	370	7	1	0	5	3	39.2892	31.9946	7.56193	0	2.93861	9.47465	15.2098	-2.86535	1.84009	-1.55718	0.119428	0.332062
Pf3D7_14_v3	1899025	1899053	29	1749	4	0	8	31	2	185.721	18.2826	0	4.24787	18.2194	6.31643	38.7979	-2.84029	1.8241	-1.55709	0.11945	0.332086
Pf3D7_06_v3	174881	174909	29	6051	6	21	1688	5873	137	642.538	27.424	158.801	896.3	3451.69	432.675	934.905	2.52191	1.61995	1.55678	0.119522	0.33225
Pf3D7_13_v3	2795710	2795761	52	5750	8	2	529	888	1149	610.576	36.5653	15.1239	280.89	521.897	3628.79	848.974	2.73143	1.75498	1.55639	0.119616	0.332473
Pf3D7_07_v3	1083952	1083987	36	9192	13	9	24	1544	2427	976.072	59.4186	68.0574	12.7436	907.443	7664.99	1614.79	2.9545	1.8984	1.55631	0.119634	0.332485
Pf3D7_14_v3	1792303	1792350	48	164	111	135	7964	24	2335	17.4147	507.343	1020.86	4228.75	14.1053	7374.43	2193.82	2.91259	1.87178	1.55605	0.119695	0.332617
Pf3D7_13_v3	66106	66164	59	588	65	606	11524	5041	7285	62.438	297.093	4582.53	6119.05	2962.71	23007.6	6171.9	2.70015	1.73533	1.55599	0.11971	0.332621
Pf3D7_08_v3	486038	486083	46	27822	233	176	14682	8856	3495	2954.34	1064.96	1330.9	7795.9	5204.87	11038	4898.15	2.16695	1.39277	1.55586	0.119742	0.332634
Pf3D7_13_v3	2597782	2597805	24	6044	2	5	75	96	1	641.795	9.14132	37.8096	39.8237	56.4213	3.15822	131.358	-2.78789	1.79187	-1.55586	0.119742	0.332634
Pf3D7_14_v3	3199025	3199040	16	6109	4	55	7	5	46	648.697	18.2826	415.906	3.71688	2.93861	145.278	205.803	-2.85425	1.83469	-1.55571	0.119778	0.332696
Pf3D7_04_v3	684437	684461	25	170	12	0	7	7	1	18.0518	54.8479	0	3.71688	4.11406	3.15822	13.9815	-2.72626	1.75291	-1.55528	0.119881	0.332943
Pf3D7_14_v3	565200	565218	19	6030	42	4	51	6	35	640.308	191.968	30.2477	27.0801	3.52633	110.538	167.278	-2.6353	1.69449	-1.55521	0.119895	0.332946
Pf3D7_06_v3	566819	566890	72	5361	196	89	325	1292	3815	569.269	895.849	673.012	172.57	759.337	12048.6	2519.77	2.60192	1.6732	1.55505	0.119934	0.333009
Pf3D7_11_v3	48772	48902	131	13227	662	217	7718	7018	6661	1404.54	3025.78	1640.94	4098.13	4124.64	21036.9	5888.48	2.26888	1.45908	1.555	0.119945	0.333009
Pf3D7_08_v3	600601	600632	32	6478	13	34	83	1760	1731	687.88	59.4186	257.106	44.0716	1034.39	5466.87	1258.29	2.70017	1.73679	1.55469	0.120019	0.333176
Pf3D7_07_v3	557070	557106	37	522	21	2	253	1129	29	55.4297	95.9839	15.1239	134.339	663.539	91.5882	176	2.40864	1.54966	1.5543	0.120112	0.333396
Pf3D7_14_v3	3043657	3043694	38	347	2073	669	2922	714	8	36.8469	9474.98	5058.93	1551.53	419.634	25.2657	2761.2	-2.86661	1.84441	-1.55422	0.120133	0.333415
Pf3D7_14_v3	1218619	1218639	21	5555	14	4	7561	1308	9	589.869	63.9892	30.2477	4014.76	768.741	28.4239	916.006	2.80606	1.80571	1.55399	0.120186	0.333526
Pf3D7_04_v3	488672	488746	75	36905	3821	296	232	2153	888	3918.83	17464.5	2238.33	123.188	1265.37	2804.5	4635.78	-2.4945	1.60552	-1.5537	0.120256	0.333683
Pf3D7_12_v3	1318424	1318454	31	1133	48	10	2094	1635	24	120.31	219.392	75.6193	1111.88	960.926	75.7972	427.321	2.37052	1.52591	1.55351	0.120301	0.333769
Pf3D7_03_v3	489066	489087	22	53806	5671	1180	271	4546	1431	5713.5	25920.2	8923.08	143.896	2671.79	4519.41	7981.98	-2.46724	1.58859	-1.5531	0.120399	0.33396
Pf3D7_07_v3	884223	884236	14	64	57	1	4044	12	42	6.79597	260.528	7.56193	2147.3	7.05267	132.645	426.98	3.05983	1.97021	1.55305	0.120411	0.33396
Pf3D7_10_v3	932727	932751	25	218	8	1	18	575	20	23.1488	36.5653	7.56193	9.5577	337.94	63.1643	79.6564	2.5924	1.66923	1.55305	0.120411	0.33396
Pf3D7_07_v3	738876	738921	46	10662	79	316	16569	2185	3072	1132.17	361.082	2389.57	8797.86	1284.17	9702.04	3944.48	2.34981	1.51319	1.55289	0.12045	0.333997
Pf3D7_12_v3	1535345	1535361	17	4062	17	4	47	20	20	431.332	77.7012	30.2477	24.9562	11.7544	63.1643	106.526	-2.46411	1.5868	-1.55288	0.120451	0.333997
Pf3D7_13_v3	1722547	1722638	92	24466	53	95	12482	936	4173	2597.97	242.245	718.383	6627.73	550.108	13179.2	3985.95	2.51467	1.61945	1.55279	0.120473	0.334019
Pf3D7_11_v3	643134	643171	38	145	2	0	1	3	0	15.3971	9.14132	0	0.530983	1.76317	0	4.4721	-3.2005	2.0615	-1.55251	0.120539	0.334164
Pf3D7_11_v3	799663	799704	42	9262	2376	745	113	1120	715	983.505	10859.9	5633.64	60.0011	658.249	2258.12	3408.9	-2.55448	1.64583	-1.55209	0.12064	0.334368
Pf3D7_14_v3	1860994	1861024	31	7446	44	7	153	152	9	790.669	201.109	52.9335	81.2404	89.3338	28.4239	207.285	-2.3927	1.54155	-1.55214	0.120628	0.334368
Pf3D7_04_v3	128785	128809	25	34601	6	280	59	24	233	3674.18	27.424	2117.34	31.328	14.1053	735.864	1100.04	-2.90063	1.86897	-1.552	0.120663	0.334393
Pf3D7_04_v3	567476	567574	99	22217	3029	18	374	3341	116	2359.16	13844.5	136.115	198.588	1963.58	366.353	3144.72	-2.69164	1.73483	-1.55153	0.120775	0.334628
Pf3D7_14_v3	1756423	1756455	33	16374	46	4	3584	1430	3144	1738.71	210.25	30.2477	1903.04	840.443	9929.43	2442.02	2.67514	1.72419	1.55154	0.120773	0.334628
Pf3D7_02_v3	524451	524494	44	452	2	0	43	495	29	47.9966	9.14132	0	22.8323	290.923	91.5882	77.0802	2.72966	1.75961	1.55129	0.120832	0.334749
Pf3D7_11_v3	2007560	2007604	45	648	138	22	1485	68	1506	68.8092	630.751	166.362	788.51	39.9651	4756.27	1075.11	2.69036	1.73448	1.55111	0.120876	0.334832
Pf3D7_01_v3	319943	319960	18	2220	9	5	23	13	13	235.735	41.1359	37.8096	12.2126	7.64039	41.0568	62.5985	-2.4243	1.56301	-1.55105	0.120891	0.334835
Pf3D7_04_v3	952479	952530	52	20820	62	173	4296	8051	3818	2210.82	283.381	1308.21	2281.1	4731.75	12058.1	3812.22	2.32553	1.49947	1.5509	0.120926	0.334843
Pf3D7_05_v3	857277	857344	68	21963	69	603	9449	15592	7372	2332.19	315.376	4559.84	5017.26	9163.77	23282.4	7445.13	2.37822	1.5335	1.55084	0.120939	0.334843
Pf3D7_10_v3	74702	74751	50	30985	14944	1377	12794	11414	222	3290.21	68303.9	10412.8	6793.4	6708.26	701.124	16035	-2.52941	1.63103	-1.55081	0.120948	0.334843
Pf3D7_12_v3	664606	664649	44	9194	46	85	4298	5400	905	976.284	210.25	642.764	2282.17	3173.7	2858.18	1690.56	2.18286	1.40747	1.55091	0.120922	0.334843
Pf3D7_13_v3	807352	807383	32	117	2	55	3140	2871	3	12.4239	9.14132	415.906	1667.29	1687.35	9.47465	633.597	2.95558	1.90599	1.55067	0.12098	0.334893
Pf3D7_11_v3	1560101	1560126	26	22710	0	13	88	10	70	2411.51	0	98.3051	46.7265	5.87722	221.075	463.915	-3.20537	2.06736	-1.55047	0.12103	0.33497
Pf3D7_13_v3	2272918	2272949	32	454	72	5	1558	3051	6	48.2089	329.088	37.8096	827.272	1793.14	18.9493	509.078	2.67058	1.72246	1.55044	0.121035	0.33497
Pf3D7_06_v3	224170	224205	36	8660	70	1	63	165	25	919.58	319.946	7.56193	33.4519	96.9742	78.9554	242.745	-2.58043	1.66478	-1.55001	0.121139	0.335182
Pf3D7_07_v3	535189	535210	22	11077	15	6	8993	13	1675	1176.23	68.5599	45.3716	4775.13	7.64039	5290.01	1893.82	2.96035	1.90985	1.55004	0.121132	0.335182
Pf3D7_05_v3	242739	242758	20	288	6	5	24	827	18	30.5819	27.424	37.8096	12.7436	486.046	56.8479	108.576	2.5436	1.64126	1.54979	0.121193	0.335255
Pf3D7_12_v3	1866389	1866441	53	3431	54	393	9872	15439	1350	364.328	246.816	2971.84	5241.87	9073.85	4263.59	3693.71	2.3763	1.5333	1.5498	0.12119	0.335255
Pf3D7_11_v3	1717086	1717137	52	42	4	82	1228	1380	922	4.45986	18.2826	620.078	652.048	811.057	2911.87	836.3	2.7762	1.79168	1.5495	0.121261	0.335369
Pf3D7_12_v3	272697	272759	63	19071	44	232	4701	45	8534	2025.09	201.109	1754.37	2496.15	26.4475	26952.2	5575.9	2.88815	1.86392	1.54951	0.12126	0.335369
Pf3D7_08_v3	47098	47157	60	5576	146	20	4255	8429	83	592.099	667.316	151.239	2259.33	4953.91	262.132	1481.01	2.40418	1.55164	1.54944	0.121276	0.335372
Pf3D7_08_v3	1154126	1154148	23	324	5	4	12	12	1	34.4046	22.8533	30.2477	6.3718	7.05267	3.15822	17.3481	-2.35881	1.5225	-1.5493	0.121309	0.335392
Pf3D7_10_v3	348375	348403	29	7904	6	9	70	36	32	839.303	27.424	68.0574	37.1688	21.158	101.063	182.362	-2.57039	1.65908	-1.54929	0.121311	0.335392
Pf3D7_12_v3	738678	738696	19	37057	113	214	217	267	279	3934.98	516.485	1618.25	115.223	156.922	881.142	1203.83	-2.39895	1.5486	-1.54912	0.121354	0.335434
Pf3D7_13_v3	48774	48796	23	5772	41	190	3001	2998	2550	612.912	187.397	1436.77	1593.48	1761.99	8053.45	2274.33	2.35164	1.51801	1.54916	0.121343	0.335434
Pf3D7_11_v3	690147	690193	47	5857	16	4	130	1817	1137	621.938	73.1306	30.2477	69.0278	1067.89	3590.89	908.854	2.69533	1.74025	1.54881	0.121427	0.335588
Pf3D7_14_v3	1583171	1583191	21	3584	11	494	34	847	30	380.575	50.2773	3735.59	18.0534	497.801	94.7465	796.174	-2.76789	1.78715	-1.54877	0.121437	0.335588
Pf3D7_06_v3	289146	289164	19	11042	42	17	12669	2867	92	1172.52	191.968	128.553	6727.03	1685	290.556	1699.27	2.5393	1.63978	1.54856	0.121488	0.335692
Pf3D7_02_v3	123442	123468	27	3267	8	1	25	58	6	346.913	36.5653	7.56193	13.2746	34.0879	18.9493	76.2254	-2.57517	1.66312	-1.5484	0.121527	0.335762
Pf3D7_06_v3	148343	148391	49	8278	33	5	90	136	23	879.017	150.832	37.8096	47.7885	79.9302	72.6389	211.336	-2.42182	1.56424	-1.54824	0.121564	0.335824
Pf3D7_09_v3	496185	496229	45	459	3135	526	170	1067	614	48.7399	14329	3977.57	90.2672	627.1	1939.14	3501.97	-2.78917	1.80245	-1.54743	0.121759	0.336326
Pf3D7_13_v3	942044	942079	36	2767	8	0	3803	469	51	293.82	36.5653	0	2019.33	275.642	161.069	464.404	2.87671	1.8591	1.54737	0.121774	0.33633
Pf3D7_02_v3	487444	487462	19	1034	22	5	19	12	11	109.797	100.555	37.8096	10.0887	7.05267	34.7404	50.0072	-2.31428	1.496	-1.54698	0.121869	0.336439
Pf3D7_02_v3	646417	646486	70	23510	33	110	6921	4361	3881	2496.46	150.832	831.812	3674.94	2563.06	12257	3662.35	2.40882	1.55705	1.54704	0.121854	0.336439
Pf3D7_14_v3	2361091	2361122	32	216	5	0	6	1	1	22.9364	22.8533	0	3.1859	0.587722	3.15822	8.78692	-2.85415	1.84489	-1.54706	0.12185	0.336439
Pf3D7_14_v3	3273621	3273649	29	4222	23	622	129	1094	41	448.322	105.125	4703.52	68.4968	642.968	129.487	1016.32	-2.64193	1.70778	-1.54699	0.121864	0.336439
Pf3D7_08_v3	851857	851918	62	1637	646	19	1716	16064	2999	173.828	2952.65	143.677	911.167	9441.17	9471.49	3849	2.60002	1.68136	1.54639	0.122011	0.336795
Pf3D7_01_v3	308681	308711	31	7383	93	196	540	74	72	783.979	425.071	1482.14	286.731	43.4915	227.391	541.467	-2.27092	1.46873	-1.54618	0.122061	0.336829
Pf3D7_04_v3	704115	704144	30	7294	21	4	2742	6856	49	774.529	95.9839	30.2477	1455.96	4029.42	154.753	1090.15	2.63944	1.70697	1.54627	0.122039	0.336829
Pf3D7_10_v3	381581	381626	46	485	136	64	4517	63	1552	51.5007	621.61	483.963	2398.45	37.0265	4901.55	1415.68	2.66718	1.72503	1.54616	0.122065	0.336829
Pf3D7_14_v3	2220111	2220145	35	1532	10	2	2879	9	30	162.679	45.7066	15.1239	1528.7	5.2895	94.7465	308.708	2.8464	1.8411	1.54603	0.122097	0.336879
Pf3D7_03_v3	447988	448024	37	1429	1	92	6	1550	2029	151.741	4.57066	695.698	3.1859	910.97	6408.02	1362.36	3.10678	2.00979	1.54582	0.122148	0.336945
Pf3D7_09_v3	948520	948614	95	14208	127	114	155	5193	4738	1508.71	580.474	862.06	82.3024	3052.04	14963.6	3508.2	2.61564	1.69207	1.54583	0.122146	0.336945
Pf3D7_04_v3	1181827	1181876	50	2331	275	311	5025	679	6424	247.522	1256.93	2351.76	2668.19	399.063	20288.4	4535.31	2.59951	1.68224	1.54527	0.122281	0.337197
Pf3D7_07_v3	52543	52564	22	11874	115	73	3826	3536	2112	1260.87	525.626	552.021	2031.54	2078.19	6670.15	2186.4	2.20295	1.42557	1.54532	0.122269	0.337197
Pf3D7_09_v3	939720	939759	40	4526	10	1	36	85	6	480.603	45.7066	7.56193	19.1154	49.9564	18.9493	103.649	-2.60736	1.68729	-1.54529	0.122276	0.337197
Pf3D7_07_v3	374981	375004	24	21	15	0	94	796	7	2.22993	68.5599	0	49.9124	467.827	22.1075	101.773	2.94441	1.90572	1.54504	0.122336	0.337311
Pf3D7_04_v3	266030	266050	21	186	5	2	0	795	9	19.7508	22.8533	15.1239	0	467.239	28.4239	92.2319	3.09819	2.00559	1.54477	0.122401	0.337452
Pf3D7_11_v3	226090	226122	33	5986	340	106	162	2011	5738	635.636	1554.02	801.565	86.0193	1181.91	18121.8	3730.17	2.69656	1.74579	1.54461	0.122441	0.337525
Pf3D7_12_v3	583466	583487	22	136	3	0	4	198	29	14.4414	13.712	0	2.12393	116.369	91.5882	39.7058	2.80176	1.81415	1.54439	0.122494	0.337631
Pf3D7_12_v3	816173	816202	30	7685	98	463	155	1171	35	816.048	447.925	3501.17	82.3024	688.223	110.538	941.035	-2.43278	1.5753	-1.54433	0.122508	0.337633
Pf3D7_08_v3	1123978	1124004	27	3528	7	1	43	39	8	374.628	31.9946	7.56193	22.8323	22.9212	25.2657	80.8673	-2.56398	1.6605	-1.5441	0.122564	0.33775
Pf3D7_09_v3	1521764	1522616	853	242	48	426	103	39322	1509	25.6973	219.392	3221.38	54.6913	23110.4	4765.75	5232.89	3.01183	1.95085	1.54385	0.122624	0.337877
Pf3D7_11_v3	1212953	1212975	23	7937	13	29	3647	202	1477	842.807	59.4186	219.296	1936.5	118.72	4664.68	1306.9	2.57833	1.67024	1.54369	0.122664	0.337949
Pf3D7_07_v3	574365	574386	22	11096	22	7	8977	12	1693	1178.25	100.555	52.9335	4766.64	7.05267	5346.86	1908.71	2.92164	1.89296	1.54343	0.122728	0.338035
Pf3D7_09_v3	626994	627015	22	6152	31	15	34	1759	1568	653.263	141.69	113.429	18.0534	1033.8	4952.08	1152.05	2.71916	1.76194	1.54328	0.122764	0.338035
Pf3D7_10_v3	1282986	1283291	306	7027	302	64	2625	1691	3529	746.177	1380.34	483.963	1393.83	993.838	11145.3	2690.58	2.37364	1.53809	1.54324	0.122773	0.338035
Pf3D7_11_v3	1084405	1084425	21	152	0	2	0	4	0	16.1404	0	15.1239	0	2.35089	0	5.60253	-3.42725	2.22055	-1.54342	0.122729	0.338035
Pf3D7_13_v3	1723877	1723916	40	6435	3	206	26	66	91	683.314	13.712	1557.76	13.8056	38.7897	287.398	432.463	-2.73588	1.77279	-1.54326	0.122768	0.338035
Pf3D7_14_v3	2105428	2105449	22	200	3146	117	1977	1485	7	21.2374	14379.3	884.746	1049.75	872.768	22.1075	2871.65	-2.97378	1.927	-1.54322	0.122778	0.338035
Pf3D7_14_v3	108677	108689	13	12666	46	3	31	352	3	1344.97	210.25	22.6858	16.4605	206.878	9.47465	301.786	-2.75876	1.78789	-1.54303	0.122824	0.338123
Pf3D7_08_v3	1362899	1362963	65	2472	5119	188	4498	1867	14	262.494	23397.2	1421.64	2388.36	1097.28	44.215	4768.53	-2.82843	1.83316	-1.54293	0.122848	0.33815
Pf3D7_12_v3	975458	975483	26	5633	3	279	8	571	5	598.152	13.712	2109.78	4.24787	335.589	15.7911	512.878	-2.93153	1.90008	-1.54285	0.122868	0.338167
Pf3D7_02_v3	759721	759769	49	14895	41	171	4905	3691	3422	1581.66	187.397	1293.09	2604.47	2169.28	10807.4	3107.22	2.34657	1.52107	1.54271	0.122901	0.338219
Pf3D7_14_v3	2609754	2609782	29	8888	71	10	127	1287	2552	943.791	324.517	75.6193	67.4349	756.399	8059.77	1704.59	2.72083	1.76424	1.54221	0.123022	0.338515
Pf3D7_03_v3	661206	661323	118	11500	84	123	3611	8819	1366	1221.15	383.935	930.117	1917.38	5183.12	4314.12	2324.97	2.17001	1.40733	1.54193	0.12309	0.338664
Pf3D7_13_v3	1341326	1341370	45	5156	204	170	4103	23314	54	547.501	932.415	1285.53	2178.62	13702.2	170.544	3136.13	2.53803	1.64645	1.54151	0.123192	0.338907
Pf3D7_14_v3	2455797	2455839	43	10550	30	135	8079	289	2795	1120.27	137.12	1020.86	4289.81	169.852	8827.21	2594.19	2.54351	1.65011	1.54142	0.123215	0.33893
Pf3D7_14_v3	1294709	1294744	36	694	49	357	677	2343	6113	73.6938	223.962	2699.61	359.476	1377.03	19306.2	4006.66	2.81333	1.82548	1.54115	0.123281	0.339076
Pf3D7_06_v3	1372617	1372657	41	6631	56	156	11883	962	1229	704.127	255.957	1179.66	6309.67	565.389	3881.45	2149.38	2.33051	1.51233	1.54101	0.123315	0.339096
Pf3D7_08_v3	393787	393839	53	17006	37	16	239	2465	4016	1805.82	169.114	120.991	126.905	1448.74	12683.4	2725.83	2.76321	1.79313	1.541	0.123317	0.339096
Pf3D7_06_v3	496589	496629	41	40850	242	109	129	1645	27	4337.74	1106.1	824.25	68.4968	966.803	85.2718	1231.44	-2.48326	1.61205	-1.54044	0.123454	0.339435
Pf3D7_04_v3	1038964	1038980	17	251	7	0	11	2	0	26.653	31.9946	0	5.84082	1.17544	0	10.944	-2.95805	1.92181	-1.5392	0.123756	0.340228
Pf3D7_11_v3	1417790	1417821	32	1933	76	246	307	198	67	205.26	347.37	1860.23	163.012	116.369	211.6	483.974	-2.29565	1.49156	-1.5391	0.123781	0.340259
Pf3D7_08_v3	1205849	1205876	28	350	14	16	58	11	1	37.1655	63.9892	120.991	30.797	6.46495	3.15822	43.761	-2.4047	1.5625	-1.53901	0.123802	0.340279
Pf3D7_06_v3	444782	444895	114	19189	63	94	5349	6553	2475	2037.62	287.952	710.821	2840.23	3851.34	7816.58	2924.09	2.25467	1.46532	1.53869	0.123881	0.340312
Pf3D7_12_v3	76987	77026	40	16509	9408	10	45	46	1465	1753.04	43000.8	75.6193	23.8942	27.0352	4626.79	8251.19	-3.261	2.11928	-1.53873	0.123869	0.340312
Pf3D7_12_v3	265388	265621	234	23995	427	868	30469	29872	4768	2547.96	1951.67	6563.75	16178.5	17556.4	15058.4	9976.12	2.14125	1.39142	1.5389	0.12383	0.340312
Pf3D7_12_v3	390025	390041	17	10664	5766	3	5071	15	4	1132.38	26354.4	22.6858	2692.62	8.81584	12.6329	5037.26	-3.34093	2.17146	-1.53856	0.123912	0.340312
Pf3D7_12_v3	1134913	1134980	68	3638	10	2	5908	661	1	386.309	45.7066	15.1239	3137.05	388.484	3.15822	662.639	2.96913	1.92977	1.53859	0.123904	0.340312
Pf3D7_13_v3	1326337	1326363	27	5711	38	177	2954	2281	2505	606.435	173.685	1338.46	1568.52	1340.59	7911.33	2156.5	2.35368	1.52955	1.5388	0.123852	0.340312
Pf3D7_14_v3	2410301	2410318	18	4209	15	253	24	549	1	446.941	68.5599	1913.17	12.7436	322.66	3.15822	461.205	-2.83696	1.8438	-1.53864	0.123891	0.340312
Pf3D7_10_v3	209767	209794	28	16052	16	12	142	17	67	1704.52	73.1306	90.7432	75.3996	9.99128	211.6	360.897	-2.66357	1.73139	-1.5384	0.12395	0.340378
Pf3D7_14_v3	2946951	2946980	30	18971	143	67	541	2590	5457	2014.48	653.604	506.649	287.262	1522.2	17234.4	3703.1	2.58321	1.6796	1.53799	0.124051	0.340619
Pf3D7_10_v3	1352786	1352888	103	3857	22	1	30	1234	940	409.564	100.555	7.56193	15.9295	725.249	2968.72	704.597	2.83053	1.84063	1.5378	0.124097	0.340706
Pf3D7_05_v3	764081	764174	94	6803	52	285	409	504	42	722.391	237.674	2155.15	217.172	296.212	132.645	626.874	-2.26689	1.47428	-1.53763	0.124139	0.340745
Pf3D7_10_v3	731134	731161	28	17886	106	11	273	318	47	1899.26	484.49	83.1812	144.958	186.896	148.436	491.204	-2.36333	1.53698	-1.53765	0.124135	0.340745
Pf3D7_11_v3	39008	39180	173	7489	86	41	11123	754	397	795.235	393.077	310.039	5906.13	443.143	1253.81	1516.91	2.3412	1.5231	1.53712	0.124263	0.340919
Pf3D7_12_v3	297399	297448	50	7032	39	6	4913	581	743	746.708	178.256	45.3716	2608.72	341.467	2346.55	1044.51	2.44161	1.58845	1.5371	0.124269	0.340919
Pf3D7_13_v3	979836	979879	44	1064	9	86	189	9	0	112.983	41.1359	650.326	100.356	5.2895	0	151.682	-2.91019	1.89332	-1.53709	0.124272	0.340919
Pf3D7_13_v3	2302837	2302852	16	1669	4	55	31	120	0	177.226	18.2826	415.906	16.4605	70.5267	0	116.4	-2.79246	1.8165	-1.53728	0.124225	0.340919
Pf3D7_14_v3	2072135	2072153	19	3267	4	0	5	920	928	346.913	18.2826	0	2.65492	540.705	2930.82	639.897	3.23571	2.10492	1.53721	0.124241	0.340919
Pf3D7_13_v3	2890518	2890618	101	12800	95	231	13223	4429	2053	1359.19	434.213	1746.81	7021.19	2603.02	6483.82	3274.71	2.18606	1.42228	1.53701	0.12429	0.340929
Pf3D7_14_v3	1815913	1815932	20	13981	38	39	4571	57	3358	1484.6	173.685	294.915	2427.12	33.5002	10605.3	2503.19	2.73936	1.78238	1.53691	0.124315	0.34096
Pf3D7_06_v3	550188	550221	34	140	1	0	2	1	0	14.8662	4.57066	0	1.06197	0.587722	0	3.51442	-3.28389	2.13681	-1.53682	0.124339	0.340986
Pf3D7_03_v3	128892	128941	50	6623	87	8	3137	1813	948	703.277	397.647	60.4954	1665.69	1065.54	2993.99	1147.77	2.29649	1.49438	1.53675	0.124353	0.340989
Pf3D7_04_v3	1063766	1063780	15	313	4	0	0	0	2	33.2366	18.2826	0	0	0	6.31643	9.63927	-3.46715	2.25677	-1.53633	0.124457	0.341234
Pf3D7_11_v3	1584090	1584119	30	22818	25	0	87	9	75	2422.98	114.266	0	46.1955	5.2895	236.866	470.932	-3.14575	2.04789	-1.53609	0.124516	0.341329
Pf3D7_14_v3	2852512	2852543	32	412	62	17	46	852	702	43.7491	283.381	128.553	24.4252	500.739	2217.07	532.986	2.59254	1.68777	1.53608	0.124519	0.341329
Pf3D7_05_v3	352251	352378	128	17217	177	180	16225	6653	1548	1828.22	809.007	1361.15	8615.2	3910.12	4888.92	3568.77	2.12239	1.38177	1.536	0.124539	0.341346
Pf3D7_14_v3	1320768	1320855	88	2048	46	360	8988	2887	3471	217.471	210.25	2722.29	4772.48	1696.75	10962.2	3430.24	2.4702	1.60833	1.53588	0.124568	0.341385
Pf3D7_09_v3	1459914	1459931	18	12372	8	7	197	1324	3006	1313.75	36.5653	52.9335	104.604	778.144	9493.59	1963.26	2.88189	1.87726	1.53516	0.124745	0.341832
Pf3D7_10_v3	1282497	1282530	34	7806	115	69	7593	1313	1191	828.896	525.626	521.773	4031.76	771.679	3761.43	1740.19	2.18944	1.42638	1.53496	0.124794	0.341927
Pf3D7_08_v3	346037	346123	87	2540	256	526	4623	8891	6865	269.715	1170.09	3977.57	2454.74	5225.44	21681.1	5796.45	2.43925	1.5893	1.5348	0.124833	0.34196
Pf3D7_12_v3	1979841	1979879	39	9330	37	54	2435	2790	1446	990.726	169.114	408.344	1292.94	1639.75	4566.78	1511.28	2.25469	1.46902	1.53482	0.124827	0.34196
Pf3D7_07_v3	1157195	1157230	36	8118	52	25	1616	184	2127	862.027	237.674	189.048	858.069	108.141	6717.52	1495.41	2.57205	1.67609	1.53456	0.124892	0.342045
Pf3D7_14_v3	96620	96633	14	228	14	38	3425	700	11	24.2107	63.9892	287.353	1818.62	411.406	34.7404	440.053	2.60694	1.69877	1.53461	0.124881	0.342045
Pf3D7_11_v3	1134875	1134922	48	26999	1907	317	338	3791	48	2866.95	8716.25	2397.13	179.472	2228.06	151.594	2756.57	-2.44901	1.59612	-1.53435	0.124943	0.342145
Pf3D7_05_v3	1208382	1208463	82	23410	17107	754	9104	10527	1433	2485.84	78190.3	5701.69	4834.07	6186.95	4525.72	16987.4	-2.47399	1.61271	-1.53406	0.125015	0.342273
Pf3D7_09_v3	1373389	1373408	20	11667	1809	25	207	2100	81	1238.88	8268.32	189.048	109.914	1234.22	255.815	1882.7	-2.59882	1.69413	-1.53402	0.125026	0.342273
Pf3D7_13_v3	2919001	2919046	46	5433	28	2	11	13	32	576.914	127.978	15.1239	5.84082	7.64039	101.063	139.093	-2.685	1.75034	-1.53399	0.125032	0.342273
Pf3D7_03_v3	489554	489598	45	5529	15	5	176	2351	863	587.108	68.5599	37.8096	93.4531	1381.74	2725.54	815.701	2.58891	1.68803	1.53369	0.125107	0.342402
Pf3D7_05_v3	674036	674067	32	2538	77	2	169	9	2	269.503	351.941	15.1239	89.7362	5.2895	6.31643	122.985	-2.64117	1.72209	-1.5337	0.125104	0.342402
Pf3D7_04_v3	452383	452408	26	3152	13	3	3540	1130	12	334.702	59.4186	22.6858	1879.68	664.126	37.8986	499.752	2.6173	1.7069	1.53336	0.125187	0.342544
Pf3D7_14_v3	847273	847297	25	119	40	3	2335	77	31	12.6363	182.826	22.6858	1239.85	45.2546	97.9047	266.859	2.67074	1.74175	1.53337	0.125185	0.342544
Pf3D7_11_v3	1956507	1956602	96	13313	5968	369	5046	154	750	1413.67	27277.7	2790.35	2679.34	90.5092	2368.66	6103.37	-2.61516	1.70581	-1.53309	0.125254	0.342691
Pf3D7_14_v3	527541	527564	24	102	12	121	9753	2693	32	10.8311	54.8479	914.993	5178.68	1582.74	101.063	1307.19	2.813	1.83494	1.53302	0.12527	0.342696
Pf3D7_14_v3	2721276	2721314	39	8528	51	275	726	109	61	905.564	233.104	2079.53	385.494	64.0617	192.651	643.401	-2.32377	1.51587	-1.53296	0.125285	0.342697
Pf3D7_11_v3	435481	435514	34	3048	11	285	193	273	62	323.658	50.2773	2155.15	102.48	160.448	195.809	497.97	-2.46183	1.606	-1.5329	0.125301	0.342704
Pf3D7_12_v3	349587	349611	25	8455	17	6	2927	341	1423	897.812	77.7012	45.3716	1554.19	200.413	4494.14	1211.6	2.60675	1.70064	1.5328	0.125325	0.342729
Pf3D7_09_v3	22284	22312	29	10472	65	17	414	6	8	1111.99	297.093	128.553	219.827	3.52633	25.2657	297.709	-2.6269	1.71387	-1.53273	0.125342	0.342739
Pf3D7_02_v3	590235	590249	15	3791	6	0	56	0	5	402.555	27.424	0	29.7351	0	15.7911	79.2509	-3.25137	2.12156	-1.53253	0.125391	0.342834
Pf3D7_11_v3	1132894	1132977	84	5668	50	174	683	4587	2671	601.868	228.533	1315.78	362.662	2695.88	8435.59	2273.39	2.42204	1.58062	1.53234	0.125439	0.342928
Pf3D7_10_v3	1353802	1353819	18	5028	52	10	8330	782	36	533.909	237.674	75.6193	4423.09	459.599	113.696	973.931	2.55527	1.66769	1.53222	0.125469	0.34297
Pf3D7_02_v3	363878	363924	47	4719	17	11	2123	44	938	501.097	77.7012	83.1812	1127.28	25.8598	2962.41	796.254	2.62805	1.7154	1.53204	0.125513	0.343053
Pf3D7_05_v3	591572	591587	16	282	2	2	4	4	2	29.9448	9.14132	15.1239	2.12393	2.35089	6.31643	10.8335	-2.50714	1.6366	-1.53192	0.125541	0.343054
Pf3D7_13_v3	936563	936587	25	5660	3797	290	42	1625	659	601.019	17354.8	2192.96	22.3013	955.049	2081.26	3867.9	-2.72022	1.77567	-1.53194	0.125538	0.343054
Pf3D7_11_v3	416451	416487	37	4815	5	29	134	46	15	511.291	22.8533	219.296	71.1518	27.0352	47.3732	149.833	-2.37691	1.55199	-1.53153	0.125639	0.343282
Pf3D7_13_v3	2713710	2713792	83	1258	347	59	632	1941	3666	133.583	1586.02	446.154	335.581	1140.77	11578	2536.69	2.59217	1.69262	1.53145	0.125658	0.343295
Pf3D7_14_v3	15723	15746	24	603	0	22	30	24	1	64.0308	0	166.362	15.9295	14.1053	3.15822	43.9311	-2.75157	1.79705	-1.53116	0.125729	0.343451
Pf3D7_03_v3	186866	186882	17	14684	15	10	48	6696	2680	1559.25	68.5599	75.6193	25.4872	3935.39	8464.02	2354.72	2.86312	1.87015	1.53096	0.125779	0.343549
Pf3D7_09_v3	1191102	1191125	24	208	3	1	4	412	14	22.0869	13.712	7.56193	2.12393	242.142	44.215	55.3069	2.68535	1.75415	1.53086	0.125804	0.343579
Pf3D7_08_v3	272183	272210	28	5940	132	94	3793	1638	1873	630.751	603.327	710.821	2014.02	962.689	5915.34	1806.16	2.19275	1.43245	1.53077	0.125827	0.343605
Pf3D7_13_v3	375329	375345	17	7310	12	2	2654	6587	62	776.228	54.8479	15.1239	1409.23	3871.33	195.809	1053.76	2.68632	1.75522	1.53047	0.1259	0.343765
Pf3D7_03_v3	621199	621313	115	701	141	495	11692	6759	4747	74.4372	644.463	3743.16	6208.26	3972.42	14992	4939.13	2.49751	1.63223	1.53012	0.125986	0.343854
Pf3D7_06_v3	1021881	1021901	21	7945	15	4	5	210	1	843.656	68.5599	30.2477	2.65492	123.422	3.15822	178.616	-2.86255	1.87079	-1.53013	0.125984	0.343854
Pf3D7_10_v3	1055712	1055726	15	14	36	11	3585	35	8	1.48662	164.544	83.1812	1903.58	20.5703	25.2657	366.437	2.97776	1.94618	1.53006	0.126003	0.343854
Pf3D7_13_v3	792493	792513	21	1026	57	342	960	4093	4985	108.948	260.528	2586.18	509.744	2405.55	15743.7	3602.44	2.66017	1.73861	1.53006	0.126003	0.343854
Pf3D7_14_v3	58805	58824	20	9015	12	177	31	520	26	957.277	54.8479	1338.46	16.4605	305.616	82.1136	459.129	-2.53784	1.65851	-1.5302	0.125968	0.343854
Pf3D7_02_v3	513556	513591	36	4500	6	2	1551	4429	19	477.842	27.424	15.1239	823.555	2603.02	60.0061	667.829	2.73203	1.78568	1.52997	0.126025	0.343876
Pf3D7_04_v3	819608	819689	82	15257	4695	17	249	4892	23	1620.1	21459.2	128.553	132.215	2875.14	72.6389	4381.31	-2.91315	1.90451	-1.52961	0.126114	0.344042
Pf3D7_08_v3	1174705	1174732	28	5601	43	10	7987	1061	43	594.754	196.538	75.6193	4240.96	623.573	135.803	977.875	2.52259	1.64914	1.52964	0.126105	0.344042
Pf3D7_14_v3	2559501	2559532	32	8583	6207	847	2384	2844	1184	911.404	28370.1	6404.95	1265.86	1671.48	3739.33	7060.52	-2.4183	1.5811	-1.52951	0.126139	0.344059
Pf3D7_14_v3	3264050	3264065	16	3	3	60	4920	1795	28	0.318561	13.712	453.716	2612.44	1054.96	88.43	703.929	3.01692	1.97253	1.52947	0.126148	0.344059
Pf3D7_07_v3	224737	224753	17	238	0	3	5	5	0	25.2725	0	22.6858	2.65492	2.93861	0	8.92531	-2.95301	1.93119	-1.52912	0.126236	0.344259
Pf3D7_12_v3	1060629	1060663	35	140	12	122	8	115	25	14.8662	54.8479	922.555	4.24787	67.5881	78.9554	190.51	-2.71832	1.77785	-1.52899	0.126266	0.344304
Pf3D7_07_v3	520308	520341	34	424	3	0	9	2	1	45.0233	13.712	0	4.77885	1.17544	3.15822	11.308	-2.77983	1.81815	-1.52893	0.126281	0.344304
Pf3D7_08_v3	811254	811288	35	342	69	17	74	13	15	36.316	315.376	128.553	39.2928	7.64039	47.3732	95.7585	-2.35455	1.54008	-1.52885	0.126301	0.34432
Pf3D7_12_v3	234406	234434	29	171	38	7	2993	226	1	18.158	173.685	52.9335	1589.23	132.825	3.15822	328.332	2.82412	1.84756	1.52857	0.126371	0.344473
Pf3D7_08_v3	178942	178961	20	3494	5	260	36	532	5	371.018	22.8533	1966.1	19.1154	312.668	15.7911	451.258	-2.75775	1.80439	-1.52836	0.126423	0.34454
Pf3D7_09_v3	1426879	1426905	27	308	0	0	4	551	5	32.7056	0	0	2.12393	323.835	15.7911	62.4093	3.25005	2.12644	1.5284	0.126413	0.34454
Pf3D7_12_v3	1206478	1206574	97	711	65	174	10293	7091	62	75.499	297.093	1315.78	5465.41	4167.54	195.809	1919.52	2.54494	1.66522	1.52829	0.126441	0.34455
Pf3D7_09_v3	252871	252882	12	2870	2	4	72	12	4	304.757	9.14132	30.2477	38.2308	7.05267	12.6329	67.0104	-2.57947	1.68793	-1.52819	0.126465	0.344578
Pf3D7_10_v3	570976	570996	21	156	5	70	5636	1136	29	16.5652	22.8533	529.335	2992.62	667.653	91.5882	720.103	2.73258	1.78828	1.52805	0.1265	0.344634
Pf3D7_05_v3	903121	903197	77	2875	59	405	13937	644	4406	305.288	269.669	3062.58	7400.31	378.493	13915.1	4221.91	2.57771	1.68715	1.52785	0.12655	0.344655
Pf3D7_13_v3	1416985	1417029	45	14474	7469	15	6923	1869	47	1536.95	34138.3	113.429	3676	1098.45	148.436	6785.25	-2.8616	1.87291	-1.52789	0.126541	0.344655
Pf3D7_14_v3	240778	240797	20	267	96	0	28	47	8	28.352	438.783	0	14.8675	27.623	25.2657	89.1486	-2.78728	1.82424	-1.52791	0.126535	0.344655
Pf3D7_12_v3	1843892	1843919	28	2735	4852	182	5348	18	26	290.422	22176.8	1376.27	2839.7	10.579	82.1136	4462.65	-3.02294	1.97864	-1.52779	0.126565	0.344658
Pf3D7_04_v3	417717	417742	26	248	5	97	3838	18	1201	26.3344	22.8533	733.507	2037.91	10.579	3793.02	1104.03	2.90628	1.90264	1.5275	0.126638	0.344728
Pf3D7_08_v3	1284568	1284598	31	4919	205	18	13659	1731	132	522.334	936.985	136.115	7252.7	1017.35	416.884	1713.73	2.44406	1.59997	1.52757	0.126619	0.344728
Pf3D7_13_v3	285054	285088	35	13945	70	21	4911	5228	1181	1480.78	319.946	158.801	2607.66	3072.61	3729.85	1894.94	2.25999	1.47962	1.52741	0.126658	0.344728
Pf3D7_13_v3	2405479	2405540	62	3692	4	54	93	921	1520	392.043	18.2826	408.344	49.3814	541.292	4800.49	1034.97	2.71836	1.77957	1.52754	0.126627	0.344728
Pf3D7_14_v3	1145838	1145855	18	303	0	1	6	2	0	32.1747	0	7.56193	3.1859	1.17544	0	7.34966	-3.0966	2.02737	-1.5274	0.126662	0.344728
Pf3D7_11_v3	1028415	1028486	72	4857	289	35	104	5771	2934	515.751	1320.92	264.668	55.2223	3391.75	9266.2	2469.09	2.59656	1.7002	1.52721	0.126708	0.344791
Pf3D7_14_v3	3176287	3176344	58	2065	11659	163	106	8202	676	219.276	53289.3	1232.59	56.2842	4820.5	2134.95	10292.2	-2.96472	1.94129	-1.52719	0.126713	0.344791
Pf3D7_13_v3	424684	424709	26	1756	15	134	337	1625	2073	186.465	68.5599	1013.3	178.941	955.049	6546.98	1491.55	2.60164	1.70369	1.52706	0.126747	0.344845
Pf3D7_08_v3	1429379	1429395	17	254	1	5	164	523	3	26.9715	4.57066	37.8096	87.0813	307.379	9.47465	78.8811	2.55591	1.67385	1.52696	0.12677	0.34487
Pf3D7_02_v3	304277	304328	52	13253	2912	317	4621	222	144	1407.3	13309.8	2397.13	2453.67	130.474	454.783	3358.85	-2.49309	1.63283	-1.52685	0.126798	0.344908
Pf3D7_14_v3	2888595	2888616	22	6917	10	1	56	114	10	734.496	45.7066	7.56193	29.7351	67.0003	31.5822	152.68	-2.624	1.7187	-1.52674	0.126826	0.344946
Pf3D7_01_v3	407362	407391	30	38545	160	286	1932	411	17	4092.98	731.306	2162.71	1025.86	241.554	53.6897	1384.68	-2.4019	1.57365	-1.52633	0.126928	0.345177
Pf3D7_05_v3	673166	673211	46	5041	182	245	783	18	54	535.289	831.86	1852.67	415.76	10.579	170.544	636.117	-2.42979	1.59209	-1.52617	0.126967	0.345177
Pf3D7_10_v3	969770	969787	18	139	26	1	19	1540	18	14.76	118.837	7.56193	10.0887	905.092	56.8479	185.531	2.78804	1.82681	1.52618	0.126965	0.345177
Pf3D7_14_v3	1782610	1782671	62	13029	7828	362	3962	5064	721	1383.51	35779.1	2737.42	2103.76	2976.23	2277.07	7876.19	-2.43912	1.59815	-1.52621	0.126957	0.345177
Pf3D7_02_v3	128066	128123	58	3915	151	444	19435	3461	3173	415.722	690.17	3357.5	10319.7	2034.11	10021	4473.03	2.32698	1.52507	1.52582	0.127055	0.345269
Pf3D7_12_v3	299088	299112	25	6942	10	1	137	63	5	737.151	45.7066	7.56193	72.7447	37.0265	15.7911	152.664	-2.65485	1.73987	-1.52589	0.127036	0.345269
Pf3D7_13_v3	1681018	1681054	37	14494	21	86	3774	152	4007	1539.08	95.9839	650.326	2003.93	89.3338	12655	2838.94	2.68845	1.76192	1.52587	0.127043	0.345269
Pf3D7_13_v3	1865259	1865292	34	21880	39	157	10395	2330	3912	2323.37	178.256	1187.22	5519.57	1369.39	12354.9	3822.13	2.38216	1.56124	1.52581	0.127058	0.345269
Pf3D7_03_v3	509631	509657	27	77	1	0	0	1	0	8.17641	4.57066	0	0	0.587722	0	2.22246	-3.71517	2.43528	-1.52556	0.127118	0.345359
Pf3D7_13_v3	2524675	2524713	39	217	25	73	3541	1560	247	23.0426	114.266	552.021	1880.21	916.847	780.079	711.078	2.38555	1.56372	1.52556	0.127119	0.345359
Pf3D7_05_v3	279297	279333	37	16758	95	42	3812	1420	3324	1779.48	434.213	317.601	2024.11	834.566	10497.9	2647.98	2.39722	1.57165	1.52529	0.127188	0.345507
Pf3D7_14_v3	2531481	2531516	36	559	5	7	27	15	1	59.3586	22.8533	52.9335	14.3365	8.81584	3.15822	26.9093	-2.31843	1.5201	-1.52519	0.127213	0.345536
Pf3D7_07_v3	1405293	1405314	22	399	28	4	544	1356	7	42.3687	127.978	30.2477	288.855	796.952	22.1075	218.085	2.46752	1.61796	1.52508	0.12724	0.345571
Pf3D7_04_v3	698252	698445	194	11790	204	221	17847	10177	575	1251.95	932.415	1671.19	9476.46	5981.25	1815.97	3521.54	2.16394	1.41916	1.5248	0.127309	0.345706
Pf3D7_04_v3	879937	879966	30	2359	66	68	46	29	55	250.495	301.664	514.211	24.4252	17.0439	173.702	213.59	-2.32187	1.52277	-1.52477	0.127318	0.345706
Pf3D7_14_v3	3183763	3183816	54	11830	48	5	1460	17	3492	1256.19	219.392	37.8096	775.236	9.99128	11028.5	2221.18	2.96111	1.94236	1.52449	0.127387	0.345855
Pf3D7_12_v3	1316717	1316750	34	196	2	0	3	3	0	20.8127	9.14132	0	1.59295	1.76317	0	5.55168	-3.03616	1.99171	-1.5244	0.127409	0.345877
Pf3D7_10_v3	1632394	1632419	26	5495	11	2	100	28	14	583.498	50.2773	15.1239	53.0983	16.4562	44.215	127.111	-2.526	1.65728	-1.52418	0.127463	0.345986
Pf3D7_10_v3	229533	229548	16	6289	132	166	168	6414	3338	667.811	603.327	1255.28	89.2052	3769.65	10542.1	2821.23	2.51154	1.64828	1.52374	0.127573	0.346247
Pf3D7_04_v3	582905	582944	40	8130	13	228	108	560	32	863.301	59.4186	1724.12	57.3462	329.125	101.063	522.396	-2.43832	1.60047	-1.5235	0.127633	0.346335
Pf3D7_14_v3	2712652	2712677	26	114	132	43	22	479	2209	12.1053	603.327	325.163	11.6816	281.519	6976.5	1368.38	2.9524	1.93791	1.5235	0.127634	0.346335
Pf3D7_10_v3	336120	336154	35	5302	34	5	4515	4101	6	563.004	155.402	37.8096	2397.39	2410.25	18.9493	930.467	2.6676	1.75122	1.52328	0.127688	0.346443
Pf3D7_03_v3	955658	955688	31	52	142	8	7789	2017	6	5.52173	649.034	60.4954	4135.83	1185.44	18.9493	1009.21	2.90272	1.9058	1.5231	0.127734	0.346498
Pf3D7_11_v3	630978	631127	150	8760	6714	721	4565	1100	1155	930.199	30687.4	5452.15	2423.94	646.495	3647.74	7297.99	-2.46421	1.6179	-1.52309	0.127737	0.346498
Pf3D7_13_v3	2353709	2353720	12	102	31	141	7477	10	1747	10.8311	141.69	1066.23	3970.16	5.87722	5517.4	1785.37	2.96542	1.94749	1.52269	0.127837	0.34673
Pf3D7_03_v3	845913	845930	18	3782	8	0	81	10	4	401.6	36.5653	0	43.0096	5.87722	12.6329	83.2808	-2.83699	1.86335	-1.52252	0.127879	0.346784
Pf3D7_05_v3	642853	642885	33	54	29	12	25	2408	32	5.7341	132.549	90.7432	13.2746	1415.24	101.063	293.1	2.75311	1.80829	1.5225	0.127885	0.346784
Pf3D7_02_v3	893799	893849	51	26518	4413	130	3309	3425	9	2815.87	20170.3	983.051	1757.02	2012.95	28.4239	4627.94	-2.65725	1.74572	-1.52215	0.127971	0.34694
Pf3D7_09_v3	1011466	1011503	38	12099	7	74	2483	1424	2794	1284.76	31.9946	559.583	1318.43	836.917	8824.05	2142.62	2.54667	1.67305	1.52217	0.127966	0.34694
Pf3D7_04_v3	835276	835472	197	8065	139	188	43	2010	5888	856.399	635.322	1421.64	22.8323	1181.32	18595.6	3785.51	2.76498	1.81674	1.52194	0.128023	0.347043
Pf3D7_02_v3	323348	323367	20	842	1	1	2	805	96	89.4095	4.57066	7.56193	1.06197	473.116	303.189	146.485	2.88609	1.89642	1.52186	0.128043	0.347059
Pf3D7_09_v3	680331	680361	31	6056	5	3	38	1401	1341	643.069	22.8533	22.6858	20.1774	823.399	4235.17	961.225	2.87362	1.88844	1.52169	0.128088	0.347141
Pf3D7_06_v3	509481	509505	25	629	42	285	220	71	83	66.7917	191.968	2155.15	116.816	41.7283	262.132	472.431	-2.52169	1.65749	-1.5214	0.12816	0.3473
Pf3D7_13_v3	1147041	1147076	36	5474	10	1	11	16	26	581.268	45.7066	7.56193	5.84082	9.40356	82.1136	121.982	-2.74014	1.80126	-1.52124	0.128201	0.34737
Pf3D7_02_v3	335174	335208	35	11010	33	211	7215	3275	2718	1169.12	150.832	1595.57	3831.04	1924.79	8584.03	2875.9	2.29839	1.51093	1.52117	0.128217	0.347376
Pf3D7_05_v3	1293323	1293394	72	7198	76	14	251	1970	1780	764.335	347.37	105.867	133.277	1157.81	5621.62	1355.05	2.50112	1.6443	1.52109	0.128238	0.347394
Pf3D7_12_v3	1268551	1268574	24	301	6	0	10	4	0	31.9623	27.424	0	5.30983	2.35089	0	11.1745	-2.8676	1.88578	-1.52065	0.128349	0.347656
Pf3D7_03_v3	927276	927309	34	206	0	1	2	1	1	21.8745	0	7.56193	1.06197	0.587722	3.15822	5.7074	-3.0104	1.98089	-1.51972	0.128582	0.348074
Pf3D7_03_v3	957643	957666	24	5566	7	568	12	1017	2	591.037	31.9946	4295.18	6.3718	597.714	6.31643	921.435	-3.00744	1.97896	-1.51971	0.128584	0.348074
Pf3D7_10_v3	1031591	1031622	32	15741	47	202	22	831	31	1671.49	214.821	1527.51	11.6816	488.397	97.9047	668.634	-2.51189	1.65284	-1.51974	0.128577	0.348074
Pf3D7_11_v3	192854	192959	106	48548	75	102	24896	4717	5461	5155.17	342.799	771.317	13219.4	2772.29	17247	6584.66	2.40539	1.5828	1.5197	0.128586	0.348074
Pf3D7_11_v3	329569	329630	62	14348	257	296	3809	7488	5308	1523.57	1174.66	2238.33	2022.52	4400.86	16763.8	4687.29	2.2319	1.46862	1.51972	0.12858	0.348074
Pf3D7_14_v3	937092	937117	26	179	105	315	146	594	8	19.0075	479.919	2382.01	77.5236	349.107	25.2657	555.472	-2.66744	1.75525	-1.51969	0.128588	0.348074
Pf3D7_08_v3	1221214	1221267	54	1440	20	130	5136	1137	900	152.909	91.4132	983.051	2727.13	668.24	2842.39	1244.19	2.35011	1.54655	1.51958	0.128616	0.348109
Pf3D7_06_v3	282057	282107	51	9362	39	400	253	924	42	994.124	178.256	3024.77	134.339	543.055	132.645	834.532	-2.3711	1.56079	-1.51917	0.128721	0.348321
Pf3D7_07_v3	732625	732657	33	3397	31	74	51	3340	1348	360.718	141.69	559.583	27.0801	1962.99	4257.27	1218.22	2.55726	1.68339	1.51911	0.128734	0.348321
Pf3D7_12_v3	1715901	1715931	31	5751	7341	428	606	1103	1561	610.682	33553.2	3236.51	321.776	648.258	4929.97	7216.74	-2.66463	1.75415	-1.51905	0.128751	0.348321
Pf3D7_13_v3	468588	468670	83	5302	3491	176	3207	2017	39	563.004	15956.2	1330.9	1702.86	1185.44	123.17	3476.92	-2.56676	1.68978	-1.51899	0.128765	0.348321
Pf3D7_14_v3	2286358	2286419	62	10491	273	17	8725	3531	1636	1114.01	1247.79	128.553	4632.83	2075.25	5166.84	2394.21	2.25196	1.48249	1.51904	0.128752	0.348321
Pf3D7_13_v3	1071401	1071432	32	15881	3016	81	3630	1241	39	1686.36	13785.1	612.516	1927.47	729.363	123.17	3144	-2.53183	1.66694	-1.51885	0.1288	0.348376
Pf3D7_08_v3	1103503	1103527	25	374	1	63	74	24	10	39.714	4.57066	476.402	39.2928	14.1053	31.5822	100.944	-2.60585	1.71594	-1.51862	0.128859	0.348499
Pf3D7_02_v3	572527	572541	15	31	1	33	1318	1868	9	3.2918	4.57066	249.544	699.836	1097.87	28.4239	347.255	2.84974	1.87695	1.51829	0.128942	0.34865
Pf3D7_09_v3	1421842	1421872	31	205	95	599	165	850	62	21.7684	434.213	4529.6	87.6122	499.564	195.809	961.427	-2.66893	1.75793	-1.51822	0.128958	0.34865
Pf3D7_12_v3	1101414	1101450	37	108	42	627	179	879	30	11.4682	191.968	4741.33	95.046	516.608	94.7465	941.861	-2.80488	1.84746	-1.51824	0.128954	0.34865
Pf3D7_07_v3	270605	270640	36	11278	28	8	77	256	21	1197.58	127.978	60.4954	40.8857	150.457	66.3225	273.953	-2.43118	1.60148	-1.51809	0.128992	0.348703
Pf3D7_14_v3	2493956	2493972	17	41	55	5	12	367	617	4.35367	251.386	37.8096	6.3718	215.694	1948.62	410.706	2.89007	1.90385	1.51801	0.129011	0.348717
Pf3D7_12_v3	2258552	2260079	1528	10394	74	647	3888	44471	2038	1103.71	338.229	4892.57	2064.46	26136.6	6436.44	6828.67	2.4518	1.61525	1.51791	0.129037	0.348749
Pf3D7_11_v3	198694	198729	36	160	16	124	2435	560	1511	16.9899	73.1306	937.679	1292.94	329.125	4772.06	1236.99	2.64294	1.74132	1.51778	0.12907	0.34876
Pf3D7_14_v3	178780	178805	26	244	4	47	76	24	5	25.9097	18.2826	355.411	40.3547	14.1053	15.7911	78.309	-2.4825	1.63556	-1.51783	0.129058	0.34876
Pf3D7_10_v3	987770	987827	58	4357	1310	103	66	1788	33	462.657	5987.56	778.879	35.0449	1050.85	104.221	1403.2	-2.60149	1.71429	-1.51753	0.129132	0.348851
Pf3D7_14_v3	1685523	1685544	22	1120	4	0	14	3	4	118.93	18.2826	0	7.43377	1.76317	12.6329	26.507	-2.74814	1.81087	-1.51758	0.129121	0.348851
Pf3D7_01_v3	479067	479129	63	5856	8234	208	7467	2971	21	621.832	37634.8	1572.88	3964.85	1746.12	66.3225	7601.14	-2.78505	1.83538	-1.51743	0.129159	0.348884
Pf3D7_12_v3	1042712	1042740	29	146	57	4	59	20	4	15.5033	260.528	30.2477	31.328	11.7544	12.6329	60.3323	-2.44267	1.6099	-1.51728	0.129196	0.348945
Pf3D7_04_v3	1173725	1173751	27	315	3	20	12	42	1	33.4489	13.712	151.239	6.3718	24.6843	3.15822	38.769	-2.47551	1.63222	-1.51665	0.129355	0.349316
Pf3D7_06_v3	1398540	1400911	2372	22482	281	758	13703	46636	2784	2387.3	1284.36	5731.94	7276.06	27409	8792.47	8813.53	2.20937	1.45685	1.51654	0.129383	0.349316
Pf3D7_11_v3	1360856	1360886	31	1818	78	160	3915	12603	65	193.048	356.511	1209.91	2078.8	7407.06	205.284	1908.44	2.46438	1.62503	1.51651	0.12939	0.349316
Pf3D7_13_v3	2152113	2152157	45	7713	11704	147	4155	103	1692	819.021	53495	1111.6	2206.24	60.5354	5343.7	10506	-2.86466	1.88887	-1.5166	0.129368	0.349316
Pf3D7_05_v3	155153	155183	31	634	4	7	4	6	7	67.3226	18.2826	52.9335	2.12393	3.52633	22.1075	27.7161	-2.43355	1.60513	-1.51611	0.129492	0.349552
Pf3D7_09_v3	1096380	1096405	26	328	4	12	14	1045	66	34.8294	18.2826	90.7432	7.43377	614.17	208.442	162.317	2.54792	1.68085	1.51585	0.129556	0.349688
Pf3D7_09_v3	240739	240768	30	4057	59	6	3408	4080	16	430.801	269.669	45.3716	1809.59	2397.91	50.5314	833.979	2.50813	1.6548	1.51567	0.129603	0.349736
Pf3D7_13_v3	835052	835074	23	151	124	6	1654	5455	16	16.0343	566.762	45.3716	878.246	3206.03	50.5314	793.828	2.72077	1.79507	1.51569	0.129598	0.349736
Pf3D7_08_v3	916612	916652	41	54750	2280	16	4111	65	15	5813.74	10421.1	120.991	2182.87	38.202	47.3732	3104.05	-2.84948	1.88042	-1.51535	0.129685	0.349918
Pf3D7_13_v3	2021549	2021565	17	641	4	19	181	1736	36	68.0659	18.2826	143.677	96.108	1020.29	113.696	243.352	2.43037	1.60396	1.51523	0.129715	0.349961
Pf3D7_03_v3	173964	173984	21	290	0	6	12	3	1	30.7943	0	45.3716	6.3718	1.76317	3.15822	14.5765	-2.72199	1.79667	-1.51501	0.129769	0.350068
Pf3D7_03_v3	649211	649258	48	33	50	0	69	618	460	3.50417	228.533	0	36.6378	363.212	1452.78	347.444	2.99921	1.97978	1.51492	0.129793	0.350089
Pf3D7_12_v3	1793901	1793964	64	5567	108	4	193	147	9	591.144	493.631	30.2477	102.48	86.3952	28.4239	222.054	-2.35735	1.55614	-1.51487	0.129805	0.350089
Pf3D7_07_v3	1108823	1108927	105	1151	7317	231	7175	1658	138	122.221	33443.5	1746.81	3809.81	974.444	435.834	6755.44	-2.75774	1.82067	-1.51468	0.129853	0.350178
Pf3D7_11_v3	1520614	1520641	28	78	69	1	4276	40	56	8.28259	315.376	7.56193	2270.48	23.5089	176.86	467.012	2.90196	1.91601	1.51458	0.129878	0.350207
Pf3D7_02_v3	67214	67244	31	3269	31	6	4038	37	317	347.126	141.69	45.3716	2144.11	21.7457	1001.15	616.866	2.55936	1.69008	1.51434	0.129938	0.350332
Pf3D7_03_v3	338560	338668	109	16231	184	32	6369	9141	1257	1723.52	841.001	241.982	3381.83	5372.37	3969.88	2588.43	2.17868	1.43901	1.51401	0.130022	0.35052
Pf3D7_04_v3	417609	417640	32	4817	6	0	51	35	10	511.503	27.424	0	27.0801	20.5703	31.5822	103.027	-2.78191	1.83796	-1.51359	0.13013	0.35055
Pf3D7_09_v3	407318	407343	26	7425	10270	22	7699	3458	19	788.439	46940.7	166.362	4088.04	2032.34	60.0061	9012.65	-2.95385	1.95157	-1.51357	0.130134	0.35055
Pf3D7_11_v3	1932739	1932807	69	10768	79	29	10256	5481	88	1143.42	361.082	219.296	5445.76	3221.31	277.923	1778.13	2.37276	1.56759	1.51364	0.130118	0.35055
Pf3D7_13_v3	90613	90655	43	4427	18	2	15	53	20	470.09	82.2719	15.1239	7.96475	31.1493	63.1643	111.627	-2.50017	1.65173	-1.51366	0.130111	0.35055
Pf3D7_14_v3	365680	365710	31	1881	70	10	4875	1082	17	199.738	319.946	75.6193	2588.54	635.916	53.6897	645.575	2.45942	1.62481	1.51366	0.130112	0.35055
Pf3D7_14_v3	1198505	1198548	44	4067	2849	31	1094	2334	7	431.863	13021.8	234.42	580.896	1371.74	22.1075	2610.47	-2.79236	1.84483	-1.51361	0.130124	0.35055
Pf3D7_14_v3	1732864	1732918	55	10809	20	70	4791	3933	1115	1147.78	91.4132	529.335	2543.94	2311.51	3521.41	1690.9	2.24146	1.48085	1.51363	0.130119	0.35055
Pf3D7_07_v3	1165201	1165216	16	2018	2	0	1	6	8	214.286	9.14132	0	0.530983	3.52633	25.2657	42.125	-3.0273	2.00061	-1.51318	0.130233	0.350692
Pf3D7_08_v3	544257	544342	86	13375	15	366	259	938	23	1420.25	68.5599	2767.67	137.525	551.284	72.6389	836.321	-2.48057	1.63935	-1.51314	0.130244	0.350692
Pf3D7_12_v3	1621810	1621879	70	6787	60	23	146	2033	1695	720.692	274.24	173.924	77.5236	1194.84	5353.17	1299.07	2.49913	1.65155	1.5132	0.130229	0.350692
Pf3D7_13_v3	2031252	2031266	15	12	100	2	4338	2257	9	1.27425	457.066	15.1239	2303.41	1326.49	28.4239	688.63	2.9522	1.95087	1.51327	0.13021	0.350692
Pf3D7_10_v3	64035	64056	22	144	29	163	8420	8547	15	15.2909	132.549	1232.59	4470.88	5023.26	47.3732	1820.33	2.79324	1.84614	1.51302	0.130275	0.350738
Pf3D7_03_v3	654174	654193	20	3951	11	126	63	1950	2612	419.545	50.2773	952.803	33.4519	1146.06	8249.26	1808.57	2.72977	1.80436	1.51287	0.130312	0.350798
Pf3D7_01_v3	469573	469641	69	624	14	79	1547	19	1280	66.2607	63.9892	597.392	821.431	11.1667	4042.52	933.793	2.75001	1.81783	1.5128	0.130329	0.350806
Pf3D7_06_v3	418905	418924	20	3300	134	3	47	21	44	350.417	612.468	22.6858	24.9562	12.3422	138.961	193.639	-2.50031	1.65288	-1.5127	0.130355	0.350825
Pf3D7_14_v3	283540	283564	25	436	446	73	12033	9687	644	46.2976	2038.51	552.021	6389.32	5693.27	2033.89	2792.22	2.42152	1.60083	1.51266	0.130365	0.350825
Pf3D7_14_v3	2453756	2453788	33	2547	27	17	139	7	8	270.459	123.408	128.553	73.8067	4.11406	25.2657	104.268	-2.33925	1.54656	-1.51255	0.130393	0.350863
Pf3D7_13_v3	1790100	1790133	34	5031	49	7	1725	5959	36	534.227	223.962	52.9335	915.946	3502.24	113.696	890.5	2.47634	1.63768	1.5121	0.130508	0.351133
Pf3D7_08_v3	1400237	1400256	20	450	3	7	3	2	6	47.7842	13.712	52.9335	1.59295	1.17544	18.9493	22.6912	-2.54308	1.68205	-1.51189	0.130561	0.351198
Pf3D7_10_v3	827735	827764	30	4500	6560	1001	7521	2713	419	477.842	29983.5	7569.49	3993.53	1594.49	1323.29	7490.36	-2.45993	1.62704	-1.5119	0.130558	0.351198
Pf3D7_06_v3	632066	632092	27	4762	9	1	102	30	7	505.663	41.1359	7.56193	54.1603	17.6317	22.1075	108.043	-2.5691	1.69933	-1.51183	0.130576	0.3512
Pf3D7_12_v3	956010	956066	57	29320	15	19	12608	217	5217	3113.41	68.5599	143.677	6694.64	127.536	16476.4	4437.37	2.80661	1.8566	1.51169	0.130612	0.351257
Pf3D7_12_v3	1995955	1995971	17	5964	11	2	10	143	0	633.3	50.2773	15.1239	5.30983	84.0443	0	131.343	-2.96058	1.95855	-1.51162	0.130632	0.351272
Pf3D7_10_v3	170003	170033	31	1324	9	44	89	27	14	140.592	41.1359	332.725	47.2575	15.8685	44.215	103.632	-2.25933	1.49472	-1.51154	0.130651	0.351286
Pf3D7_05_v3	1044878	1044893	16	2189	5	16	4	1159	597	232.444	22.8533	120.991	2.12393	681.17	1885.45	490.839	2.76421	1.82885	1.51145	0.130675	0.351311
Pf3D7_02_v3	686584	686614	31	6969	36	29	228	13	29	740.018	164.544	219.296	121.064	7.64039	91.5882	224.025	-2.35727	1.55975	-1.51131	0.130709	0.351329
Pf3D7_12_v3	405867	405922	56	6971	464	147	3964	598	6296	740.23	2120.79	1111.6	2104.82	351.458	19884.1	4385.5	2.49163	1.64866	1.51131	0.13071	0.351329
Pf3D7_01_v3	239394	239410	17	833	7276	17	2466	78	851	88.4539	33256.1	128.553	1309.4	45.8423	2687.64	6252.67	-3.04979	2.01827	-1.51109	0.130764	0.351401
Pf3D7_07_v3	841889	841902	14	1133	1	2	2	26	2	120.31	4.57066	15.1239	1.06197	15.2808	6.31643	27.1106	-2.65939	1.75995	-1.51106	0.130773	0.351401
Pf3D7_12_v3	1388706	1388733	28	288	2	1	10	0	0	30.5819	9.14132	7.56193	5.30983	0	0	8.76583	-3.04694	2.01646	-1.51103	0.13078	0.351401
Pf3D7_08_v3	312604	312712	109	8502	30	97	215	9533	1308	902.803	137.12	733.507	114.161	5602.76	4130.95	1936.88	2.47253	1.63652	1.51085	0.130827	0.351489
Pf3D7_03_v3	679763	679782	20	3660	4	0	69	14	4	388.645	18.2826	0	36.6378	8.22811	12.6329	77.4044	-2.83005	1.8734	-1.51065	0.130877	0.351585
Pf3D7_06_v3	1368876	1368916	41	2959	5342	220	2406	4589	35	314.208	24416.5	1663.62	1277.55	2697.06	110.538	5079.91	-2.69133	1.78168	-1.51056	0.1309	0.351598
Pf3D7_11_v3	1224158	1224194	37	6468	7	5	3419	41	1040	686.818	31.9946	37.8096	1815.43	24.0966	3284.54	980.116	2.75128	1.82141	1.51052	0.130911	0.351598
Pf3D7_13_v3	30866	30924	59	193	12	7	897	26	57	20.4941	54.8479	52.9335	476.292	15.2808	180.018	133.311	2.40798	1.59439	1.51028	0.130972	0.351724
Pf3D7_13_v3	40987	41086	100	13698	87	55	6524	3438	1461	1454.55	397.647	415.906	3464.14	2020.59	4614.15	2061.16	2.15218	1.4252	1.51008	0.131022	0.351819
Pf3D7_07_v3	643393	643463	71	7475	18452	844	22619	949	170	793.749	84337.8	6382.27	12010.3	557.749	536.897	17436.5	-2.80373	1.85697	-1.50984	0.131085	0.3519
Pf3D7_11_v3	711844	711887	44	3505	21	10	5956	20	106	372.186	95.9839	75.6193	3162.54	11.7544	334.771	675.475	2.68287	1.77687	1.50989	0.131072	0.3519
Pf3D7_12_v3	2247692	2247713	22	55	140	1	54	621	1576	5.84029	639.892	7.56193	28.6731	364.976	4977.35	1004.05	3.04009	2.01358	1.5098	0.131096	0.3519
Pf3D7_10_v3	1455113	1455142	30	5756	43	3	65	1980	1305	611.213	196.538	22.6858	34.5139	1163.69	4121.47	1025.02	2.67277	1.7704	1.5097	0.13112	0.351928
Pf3D7_12_v3	2061266	2061309	44	16977	167	72	6551	6760	1895	1802.74	763.3	544.459	3478.47	3973	5984.82	2757.8	2.1093	1.39744	1.5094	0.131196	0.352058
Pf3D7_13_v3	1044727	1044852	126	21327	206	94	7391	3804	3759	2264.65	941.556	710.821	3924.5	2235.7	11871.7	3658.16	2.20148	1.45852	1.5094	0.131198	0.352058
Pf3D7_09_v3	743438	743483	46	443	51	3	3460	12	57	47.0409	233.104	22.6858	1837.2	7.05267	180.018	387.851	2.7417	1.8167	1.50916	0.131258	0.352143
Pf3D7_12_v3	149502	149522	21	591	5	9	236	820	36	62.7566	22.8533	68.0574	125.312	481.932	113.696	145.768	2.23114	1.47834	1.50921	0.131244	0.352143
Pf3D7_03_v3	1028667	1028710	44	5324	25	519	73	1089	26	565.34	114.266	3924.64	38.7618	640.03	82.1136	894.192	-2.59456	1.71992	-1.50854	0.131417	0.35243
Pf3D7_09_v3	1416380	1416410	31	6713	26	0	14	51	26	712.834	118.837	0	7.43377	29.9738	82.1136	158.532	-2.81893	1.86854	-1.50863	0.131394	0.35243
Pf3D7_10_v3	361371	361449	79	6082	284	55	11196	3928	678	645.83	1298.07	415.906	5944.89	2308.57	2141.27	2125.76	2.13896	1.41793	1.50852	0.131423	0.35243
Pf3D7_14_v3	2403973	2404006	34	14386	44	91	12403	2497	1076	1527.61	201.109	688.136	6585.79	1467.54	3398.24	2311.4	2.24271	1.48667	1.50855	0.131415	0.35243
Pf3D7_12_v3	2063452	2063476	25	120	0	1	1	2	0	12.7425	0	7.56193	0.530983	1.17544	0	3.66847	-3.22424	2.13746	-1.50845	0.13144	0.352437
Pf3D7_10_v3	1267889	1267914	26	5352	100	17	10023	1460	44	568.313	457.066	128.553	5322.05	858.075	138.961	1245.5	2.45077	1.62495	1.50821	0.131501	0.352529
Pf3D7_11_v3	453092	453121	30	189	2	0	9	9	73	20.0694	9.14132	0	4.77885	5.2895	230.55	44.9715	2.91072	1.92993	1.5082	0.131503	0.352529
Pf3D7_11_v3	1178580	1178622	43	12643	18	108	81	4143	3840	1342.52	82.2719	816.688	43.0096	2434.93	12127.5	2807.83	2.70291	1.79222	1.50814	0.131519	0.352533
Pf3D7_09_v3	727042	727071	30	4840	39	15	7045	1665	9	513.946	178.256	113.429	3740.78	978.558	28.4239	925.565	2.55445	1.69397	1.50797	0.131563	0.352614
Pf3D7_01_v3	190519	190547	29	111	15	6	111	844	26	11.7868	68.5599	45.3716	58.9391	496.038	82.1136	127.135	2.36648	1.56959	1.5077	0.131631	0.352756
Pf3D7_12_v3	49594	49615	22	2327	23	21	2809	1288	49	247.097	105.125	158.801	1491.53	756.986	154.753	485.716	2.2304	1.4796	1.50743	0.131701	0.352906
Pf3D7_04_v3	1177049	1177141	93	8229	65	8	9075	2742	87	873.814	297.093	60.4954	4818.67	1611.53	274.765	1322.73	2.44052	1.61906	1.50737	0.131716	0.352907
Pf3D7_12_v3	764823	764886	64	6624	65	263	5123	6515	2263	703.383	297.093	1988.79	2720.23	3829.01	7147.04	2780.92	2.19718	1.45788	1.5071	0.131785	0.353054
Pf3D7_04_v3	804188	804219	32	5580	11	6	5439	2111	19	592.524	50.2773	45.3716	2888.02	1240.68	60.0061	812.813	2.5969	1.72346	1.50679	0.131863	0.353191
Pf3D7_13_v3	1933527	1933601	75	10705	7720	359	3321	3012	1163	1136.73	35285.5	2714.73	1763.4	1770.22	3673	7723.93	-2.44123	1.62015	-1.50679	0.131865	0.353191
Pf3D7_14_v3	2208261	2208322	62	8769	84	66	4076	3711	1048	931.155	383.935	499.087	2164.29	2181.04	3309.81	1578.22	2.07531	1.37736	1.50672	0.131881	0.353195
Pf3D7_03_v3	555657	555712	56	518	112	1	4180	2911	6	55.0049	511.914	7.56193	2219.51	1710.86	18.9493	753.967	2.78202	1.84663	1.50654	0.131928	0.353242
Pf3D7_06_v3	670512	670563	52	3644	0	1	2812	3311	5	386.946	0	7.56193	1493.13	1945.95	15.7911	641.562	3.11743	2.06924	1.50656	0.131924	0.353242
Pf3D7_05_v3	1154116	1154156	41	4059	79	109	7548	5072	151	431.013	361.082	824.25	4007.86	2980.93	476.89	1513.67	2.20923	1.46662	1.50634	0.131981	0.353274
Pf3D7_06_v3	965196	965214	19	253	556	60	35	686	14	26.8653	2541.29	453.716	18.5844	403.178	44.215	581.308	-2.69414	1.78854	-1.50633	0.131983	0.353274
Pf3D7_12_v3	592302	592324	23	46	52	7	38	2953	67	4.88461	237.674	52.9335	20.1774	1735.54	211.6	377.136	2.74158	1.81992	1.50643	0.131958	0.353274
Pf3D7_14_v3	600655	600691	37	2590	1	4	3753	29	67	275.025	4.57066	30.2477	1992.78	17.0439	211.6	421.878	2.82519	1.87618	1.50582	0.132114	0.353587
Pf3D7_13_v3	2359480	2359526	47	11216	217	356	4580	1146	7378	1190.99	991.833	2692.05	2431.9	673.53	23301.3	5213.6	2.43785	1.61922	1.50557	0.132178	0.353718
Pf3D7_04_v3	229733	229798	66	3843	2070	4	1857	538	59	408.077	9461.27	30.2477	986.036	316.195	186.335	1898.03	-2.73268	1.81524	-1.50541	0.132218	0.353786
Pf3D7_03_v3	586244	586261	18	3939	6	2	49	14	15	418.271	27.424	15.1239	26.0182	8.22811	47.3732	90.4064	-2.52957	1.68043	-1.50531	0.132243	0.353816
Pf3D7_01_v3	612781	612851	71	13695	86	22	16142	4432	59	1454.23	393.077	166.362	8571.13	2604.79	186.335	2229.32	2.49382	1.65684	1.50517	0.132281	0.353878
Pf3D7_03_v3	556170	556208	39	6768	67	158	215	536	11	718.674	306.234	1194.78	114.161	315.019	34.7404	447.269	-2.25383	1.49766	-1.5049	0.132351	0.354026
Pf3D7_11_v3	647327	647345	19	6190	13	9	33	1765	1300	657.298	59.4186	68.0574	17.5224	1037.33	4105.68	990.884	2.70974	1.80091	1.50465	0.132414	0.354156
Pf3D7_02_v3	249606	249673	68	1263	33	64	99	3447	645	134.114	150.832	483.963	52.5673	2025.88	2037.05	814.067	2.42473	1.61175	1.50441	0.132476	0.354227
Pf3D7_04_v3	399263	399297	35	12916	2595	1	16	56	467	1371.51	11860.9	7.56193	8.49573	32.9125	1474.89	2459.37	-3.12776	2.0791	-1.50438	0.132484	0.354227
Pf3D7_12_v3	1061787	1061802	16	128	1	4	1	7	1	13.5919	4.57066	30.2477	0.530983	4.11406	3.15822	9.36893	-2.63047	1.74848	-1.50444	0.132469	0.354227
Pf3D7_11_v3	616252	616305	54	11282	257	417	2616	12953	5543	1198	1174.66	3153.32	1389.05	7612.77	17506	5338.97	2.26262	1.50459	1.50382	0.132629	0.354537
Pf3D7_14_v3	1147840	1147865	26	368	191	13	91	80	31	39.0769	872.996	98.3051	48.3195	47.0178	97.9047	200.603	-2.39044	1.58955	-1.50385	0.132621	0.354537
Pf3D7_06_v3	1282366	1282390	25	1487	7	0	2260	9	86	157.9	31.9946	0	1200.02	5.2895	271.607	277.802	2.93383	1.95104	1.50372	0.132653	0.354563
Pf3D7_11_v3	694795	694826	32	323	54	5	47	26	8	34.2984	246.816	37.8096	24.9562	15.2808	25.2657	64.0711	-2.28536	1.51989	-1.50364	0.132674	0.354582
Pf3D7_04_v3	1196127	1196172	46	105	17	22	54	2655	14	11.1496	77.7012	166.362	28.6731	1560.4	44.215	314.751	2.69549	1.79277	1.50353	0.132702	0.354616
Pf3D7_02_v3	634872	634909	38	8764	13	7	12229	1223	10	930.624	59.4186	52.9335	6493.39	718.784	31.5822	1381.12	2.7907	1.85626	1.5034	0.132735	0.354666
Pf3D7_14_v3	1609926	1609955	30	7417	25	9	6786	3109	35	787.59	114.266	68.0574	3603.25	1827.23	110.538	1085.16	2.50809	1.66844	1.50326	0.132772	0.354726
Pf3D7_04_v3	629473	629497	25	253	58	2	13	42	8	26.8653	265.098	15.1239	6.90278	24.6843	25.2657	60.6567	-2.44286	1.62528	-1.50304	0.132828	0.354793
Pf3D7_07_v3	978055	978070	16	3540	37	27	47	6	37	375.902	169.114	204.172	24.9562	3.52633	116.854	149.088	-2.38897	1.58958	-1.50289	0.132866	0.354793
Pf3D7_10_v3	395397	395437	41	9577	17	41	12978	1291	103	1016.95	77.7012	310.039	6891.1	758.75	325.296	1563.31	2.50227	1.66474	1.5031	0.132814	0.354793
Pf3D7_12_v3	221454	221480	27	5385	222	28	5406	19	2742	571.818	1014.69	211.734	2870.5	11.1667	8659.83	2223.29	2.6814	1.78424	1.50283	0.132884	0.354793
Pf3D7_12_v3	245490	245514	25	259	21	71	3558	70	635	27.5025	95.9839	536.897	1889.24	41.1406	2005.47	766.038	2.58353	1.71905	1.50288	0.132871	0.354793
Pf3D7_14_v3	375597	375629	33	3175	27	26	59	1158	944	337.144	123.408	196.61	31.328	680.582	2981.36	725.071	2.48683	1.6547	1.50288	0.132869	0.354793
Pf3D7_10_v3	712118	712136	19	139	34	0	10	10	5	14.76	155.402	0	5.30983	5.87722	15.7911	32.8568	-2.69969	1.79659	-1.50267	0.132924	0.35486
Pf3D7_14_v3	1770	1817	48	3712	9674	315	5654	6810	74	394.166	44216.6	2382.01	3002.18	4002.39	233.708	9038.5	-2.69846	1.79586	-1.5026	0.132942	0.354871
Pf3D7_04_v3	48884	49014	131	32157	4524	472	7787	1429	96	3414.66	20677.7	3569.23	4134.77	839.855	303.189	5489.89	-2.38949	1.59045	-1.5024	0.132994	0.354906
Pf3D7_12_v3	2087293	2087313	21	843	258	0	24	50	41	89.5157	1179.23	0	12.7436	29.3861	129.487	240.06	-2.89624	1.92766	-1.50246	0.132978	0.354906
Pf3D7_13_v3	1266787	1266805	19	18	2	117	5236	7924	8	1.91137	9.14132	884.746	2780.23	4657.11	25.2657	1393.07	3.06416	2.03954	1.50238	0.132999	0.354906
Pf3D7_06_v3	247828	247883	56	131	136	120	3078	4072	1341	13.9105	621.61	907.432	1634.37	2393.21	4235.17	1634.28	2.42411	1.61391	1.50202	0.133093	0.355079
Pf3D7_10_v3	1380499	1380534	36	8043	19	955	64	1871	10	854.063	86.8425	7221.64	33.9829	1099.63	31.5822	1554.62	-2.80672	1.86864	-1.50202	0.133093	0.355079
Pf3D7_05_v3	393209	393252	44	360	63	250	12038	5757	704	38.2274	287.952	1890.48	6391.98	3383.52	2223.38	2369.26	2.43957	1.62438	1.50184	0.133138	0.355161
Pf3D7_13_v3	124382	124398	17	82	28	9	13	2376	9	8.70734	127.978	68.0574	6.90278	1396.43	28.4239	272.75	2.81785	1.87672	1.50148	0.133231	0.355293
Pf3D7_13_v3	240476	240494	19	318	0	3	2	686	14	33.7675	0	22.6858	1.06197	403.178	44.215	84.1513	2.96462	1.97443	1.50151	0.133224	0.355293
Pf3D7_14_v3	1842918	1842942	25	725	28	253	4232	7551	1468	76.9856	127.978	1913.17	2247.12	4437.89	4636.26	2239.9	2.42144	1.61259	1.50159	0.133203	0.355293
Pf3D7_11_v3	1657511	1657537	27	100	8202	540	201	702	1470	10.6187	37488.6	4083.44	106.728	412.581	4642.58	7790.75	-3.01037	2.00502	-1.50142	0.133247	0.355297
Pf3D7_06_v3	548994	549075	82	5212	50	7	6003	859	179	553.447	228.533	52.9335	3187.49	504.853	565.321	848.763	2.34402	1.5615	1.50113	0.133321	0.355448
Pf3D7_11_v3	802597	802617	21	279	3	1	8	6	0	29.6262	13.712	7.56193	4.24787	3.52633	0	9.77905	-2.62113	1.74615	-1.50109	0.133333	0.355448
Pf3D7_10_v3	1648362	1648412	51	5783	403	68	413	20098	1268	614.08	1841.98	514.211	219.296	11812	4004.62	3167.7	2.43275	1.62113	1.50065	0.133446	0.355698
Pf3D7_14_v3	1578431	1578459	29	4718	81	3	3301	554	834	500.991	370.223	22.6858	1752.78	325.598	2633.95	934.371	2.3929	1.59462	1.50061	0.133456	0.355698
Pf3D7_12_v3	2080965	2080986	22	323	26	4	16	8	8	34.2984	118.837	30.2477	8.49573	4.70178	25.2657	36.9744	-2.30604	1.53694	-1.50042	0.133507	0.355795
Pf3D7_01_v3	382181	382200	20	6619	28	170	22	563	7	702.852	127.978	1285.53	11.6816	330.888	22.1075	413.506	-2.53214	1.68809	-1.5	0.133614	0.355906
Pf3D7_09_v3	595319	595473	155	4116	276	120	2883	7917	1634	437.066	1261.5	907.432	1530.82	4653	5160.52	2325.06	2.12289	1.41515	1.50011	0.133585	0.355906
Pf3D7_13_v3	2115056	2115088	33	1295	3	110	5	4779	1467	137.512	13.712	831.812	2.65492	2808.73	4633.1	1404.59	2.92455	1.94949	1.50016	0.133572	0.355906
Pf3D7_13_v3	2389695	2389717	23	2271	0	2	6	15	8	241.151	0	15.1239	3.1859	8.81584	25.2657	48.9237	-2.84498	1.89669	-1.49997	0.133621	0.355906
Pf3D7_14_v3	2740023	2740089	67	140	77	117	8446	5505	25	14.8662	351.941	884.746	4484.69	3235.41	78.9554	1508.43	2.64375	1.76247	1.50003	0.133607	0.355906
Pf3D7_06_v3	1242843	1242889	47	149	3161	78	2938	539	5	15.8219	14447.9	589.83	1560.03	316.782	15.7911	2824.35	-2.99087	1.99422	-1.49977	0.133674	0.355937
Pf3D7_09_v3	34098	34171	74	7165	84	25	3428	1279	1099	760.831	383.935	189.048	1820.21	751.697	3470.88	1229.43	2.17589	1.45077	1.49982	0.13366	0.355937
Pf3D7_09_v3	367425	367446	22	68	82	293	86	546	5	7.22072	374.794	2215.65	45.6646	320.896	15.7911	496.669	-2.75873	1.83945	-1.49976	0.133677	0.355937
Pf3D7_10_v3	1684822	1684884	63	2067	92	6	3429	2522	53	219.489	420.501	45.3716	1820.74	1482.24	167.385	692.621	2.33807	1.55918	1.49955	0.133731	0.356044
Pf3D7_06_v3	908731	908763	33	553	19	0	9	14	4	58.7215	86.8425	0	4.77885	8.22811	12.6329	28.534	-2.55589	1.70463	-1.49938	0.133776	0.356101
Pf3D7_14_v3	1365115	1365135	21	4310	0	4	75	27	0	457.666	0	30.2477	39.8237	15.8685	0	90.6011	-3.12011	2.08097	-1.49935	0.133782	0.356101
Pf3D7_04_v3	940086	940155	70	24617	201	159	15152	4444	3216	2614.01	918.703	1202.35	8045.46	2611.84	10156.8	4258.2	2.1353	1.42432	1.49918	0.133828	0.356108
Pf3D7_07_v3	955258	955276	19	113	6	1	5	7	0	11.9991	27.424	7.56193	2.65492	4.11406	0	8.959	-2.63161	1.75528	-1.49926	0.133807	0.356108
Pf3D7_13_v3	663510	663529	20	16187	10448	200	10695	3592	47	1718.85	47754.3	1512.39	5678.87	2111.1	148.436	9820.65	-2.68292	1.78957	-1.4992	0.133822	0.356108
Pf3D7_07_v3	24813	24835	23	3233	14	0	68	15	6	343.303	63.9892	0	36.1069	8.81584	18.9493	78.5274	-2.68469	1.79098	-1.49901	0.133871	0.356148
Pf3D7_14_v3	3102325	3102345	21	193	12	73	17	5372	355	20.4941	54.8479	552.021	9.02672	3157.24	1121.17	819.133	2.78113	1.85531	1.49901	0.133872	0.356148
Pf3D7_04_v3	278729	278766	38	853	67	144	10367	1121	455	90.5776	306.234	1088.92	5504.7	658.837	1436.99	1514.38	2.359	1.57435	1.4984	0.13403	0.356491
Pf3D7_13_v3	21937	21953	17	1426	5	5	166	59	358	151.423	22.8533	37.8096	88.1432	34.6756	1130.64	244.258	2.53985	1.69503	1.49841	0.134026	0.356491
Pf3D7_10_v3	52138	52168	31	7543	32	157	39	574	12	800.969	146.261	1187.22	20.7083	337.353	37.8986	421.735	-2.4265	1.61964	-1.49817	0.134088	0.356557
Pf3D7_13_v3	148452	148483	32	10046	2	104	46	423	2	1066.76	9.14132	786.441	24.4252	248.607	6.31643	356.948	-2.73272	1.82409	-1.49813	0.134099	0.356557
Pf3D7_14_v3	1008935	1008967	33	7400	344	24	7557	743	2771	785.785	1572.31	181.486	4012.64	436.678	8751.41	2623.39	2.37718	1.58674	1.49816	0.134093	0.356557
Pf3D7_06_v3	748423	748462	40	581	232	79	6662	58	2268	61.6947	1060.39	597.392	3537.41	34.0879	7162.83	2075.64	2.64358	1.7652	1.49761	0.134234	0.356839
Pf3D7_13_v3	971176	971195	20	5057	3	0	10	1737	1270	536.988	13.712	0	5.30983	1020.87	4010.93	931.303	3.18372	2.12583	1.49764	0.134228	0.356839
Pf3D7_03_v3	50643	50662	20	310	16	3	13	19	3	32.918	73.1306	22.6858	6.90278	11.1667	9.47465	26.0464	-2.22923	1.4887	-1.49744	0.13428	0.356919
Pf3D7_09_v3	696547	696566	20	163	72	45	2	2267	1176	17.3085	329.088	340.287	1.06197	1332.37	3714.06	955.695	2.88193	1.92464	1.49738	0.134293	0.356919
Pf3D7_08_v3	1383390	1383414	25	19693	17520	918	73	19250	49	2091.14	80078	6941.85	38.7618	11313.7	154.753	16769.7	-2.95291	1.97214	-1.49731	0.134313	0.356931
Pf3D7_06_v3	1123238	1123302	65	461	6	130	2419	4	2265	48.9523	27.424	983.051	1284.45	2.35089	7153.36	1583.26	2.99809	2.00246	1.4972	0.134342	0.356969
Pf3D7_01_v3	100506	100543	38	37	177	123	6748	4623	1180	3.92892	809.007	930.117	3583.08	2717.04	3726.69	1961.64	2.52668	1.68792	1.49692	0.134415	0.356994
Pf3D7_04_v3	354218	354276	59	2773	39	12	4057	225	164	294.457	178.256	90.7432	2154.2	132.238	517.947	561.307	2.30966	1.54342	1.49645	0.134537	0.356994
Pf3D7_04_v3	532296	532353	58	3335	106	367	10249	8563	1963	354.134	484.49	2775.23	5442.05	5032.67	6199.58	3381.36	2.2078	1.4754	1.49641	0.134548	0.356994
Pf3D7_06_v3	277535	277561	27	9943	12	102	93	460	10	1055.82	54.8479	771.317	49.3814	270.352	31.5822	372.216	-2.41838	1.61594	-1.49657	0.134504	0.356994
Pf3D7_06_v3	884293	884331	39	6255	36	19	875	878	1251	664.2	164.544	143.677	464.61	516.02	3950.93	983.996	2.33646	1.56131	1.49647	0.134532	0.356994
Pf3D7_06_v3	1242680	1242702	23	212	5511	234	5437	916	10	22.5117	25188.9	1769.49	2886.96	538.354	31.5822	5072.97	-2.96393	1.98088	-1.49627	0.134583	0.356994
Pf3D7_06_v3	1295886	1295924	39	8847	168	87	86	591	42	939.437	767.871	657.888	45.6646	347.344	132.645	481.808	-2.16926	1.44905	-1.49702	0.134387	0.356994
Pf3D7_07_v3	396533	396566	34	6377	134	34	5473	1135	1050	677.155	612.468	257.106	2906.07	667.065	3316.13	1406	2.15317	1.4387	1.49661	0.134495	0.356994
Pf3D7_08_v3	1414521	1414547	27	55	18	88	71	3246	989	5.84029	82.2719	665.45	37.6998	1907.75	3123.47	970.414	2.75692	1.84253	1.49627	0.134584	0.356994
Pf3D7_09_v3	1145949	1146040	92	6845	158	225	3998	3245	3302	726.851	722.164	1701.43	2122.87	1907.16	10428.4	2934.82	2.19905	1.46896	1.49701	0.134392	0.356994
Pf3D7_11_v3	690973	690986	14	7706	135	410	1180	123	75	818.278	617.039	3100.39	626.56	72.2898	236.866	911.904	-2.27555	1.52076	-1.49633	0.134568	0.356994
Pf3D7_12_v3	152595	152621	27	277	7	2	2	13	2	29.4138	31.9946	15.1239	1.06197	7.64039	6.31643	15.2585	-2.40241	1.60558	-1.49629	0.134578	0.356994
Pf3D7_12_v3	996539	996604	66	10739	35	12	153	145	38	1140.34	159.973	90.7432	81.2404	85.2197	120.012	279.589	-2.28718	1.52801	-1.49683	0.134437	0.356994
Pf3D7_12_v3	1634915	1634939	25	464	0	85	6	7	25	49.2708	0	642.764	3.1859	4.11406	78.9554	129.715	-3.02389	2.02027	-1.49677	0.134452	0.356994
Pf3D7_12_v3	1897509	1897525	17	50	3	55	926	3	970	5.30935	13.712	415.906	491.691	1.76317	3063.47	665.308	3.0423	2.03237	1.49693	0.134413	0.356994
Pf3D7_14_v3	2040394	2040422	29	14239	27	135	7242	59	4139	1512	123.408	1020.86	3845.38	34.6756	13071.9	3268.03	2.67322	1.78611	1.49667	0.134479	0.356994
Pf3D7_07_v3	340760	340811	52	2824	20	1	2960	583	92	299.872	91.4132	7.56193	1571.71	342.642	290.556	433.959	2.45192	1.63893	1.49605	0.13464	0.357102
Pf3D7_13_v3	666881	666898	18	19	97	97	49	1197	2640	2.01755	443.354	733.507	26.0182	703.504	8337.69	1707.68	2.94607	1.96961	1.49576	0.134715	0.357235
Pf3D7_14_v3	380883	380896	14	6660	11	0	79	63	11	707.206	50.2773	0	41.9477	37.0265	34.7404	145.2	-2.74328	1.83405	-1.49575	0.134719	0.357235
Pf3D7_01_v3	408499	408569	71	8174	96	72	10418	1918	494	867.973	438.783	544.459	5531.78	1127.25	1560.16	1678.4	2.14953	1.43721	1.49563	0.13475	0.35724
Pf3D7_05_v3	116817	116856	40	23515	6830	140	7213	2773	19	2496.99	31217.6	1058.67	3829.98	1629.75	60.0061	6715.5	-2.65497	1.77511	-1.49566	0.134741	0.35724
Pf3D7_09_v3	1084807	1084836	30	391	18	35	3479	807	3	41.5192	82.2719	264.668	1847.29	474.292	9.47465	453.253	2.59646	1.7361	1.49557	0.134766	0.357242
Pf3D7_06_v3	1342090	1342117	28	6757	13	2	1964	6977	20	717.506	59.4186	15.1239	1042.85	4100.54	63.1643	999.767	2.70896	1.81191	1.49509	0.134891	0.357537
Pf3D7_09_v3	450236	450289	54	27339	201	2	145	506	90	2903.05	918.703	15.1239	76.9926	297.388	284.239	749.249	-2.54478	1.70217	-1.49502	0.134909	0.357546
Pf3D7_02_v3	423755	423776	22	271	5286	143	76	10	868	28.7767	24160.5	1081.36	40.3547	5.87722	2741.33	4676.37	-3.18111	2.12951	-1.49383	0.135221	0.357861
Pf3D7_04_v3	500461	500485	25	4477	7	33	57	27	33	475.4	31.9946	249.544	30.266	15.8685	104.221	151.216	-2.35112	1.57394	-1.49378	0.135233	0.357861
Pf3D7_05_v3	540057	540298	242	10275	82	18	106	402	8	1091.07	374.794	136.115	56.2842	236.264	25.2657	319.966	-2.33218	1.5609	-1.49412	0.135143	0.357861
Pf3D7_06_v3	1002063	1002087	25	6239	99	307	93	861	45	662.501	452.495	2321.51	49.3814	506.029	142.12	689.007	-2.29822	1.53781	-1.49448	0.135051	0.357861
Pf3D7_09_v3	1298939	1298971	33	5887	23	187	16	520	21	625.123	105.125	1414.08	8.49573	305.616	66.3225	420.794	-2.49142	1.66771	-1.49392	0.135197	0.357861
Pf3D7_09_v3	1502827	1502872	46	6275	21	212	99	598	12	666.324	95.9839	1603.13	52.5673	351.458	37.8986	467.893	-2.41577	1.61683	-1.49414	0.135138	0.357861
Pf3D7_11_v3	100896	100908	13	135	6	0	1	5	1	14.3353	27.424	0	0.530983	2.93861	3.15822	8.0645	-2.78192	1.86229	-1.49382	0.135222	0.357861
Pf3D7_12_v3	515110	515146	37	6019	8	31	10	2435	1511	639.14	36.5653	234.42	5.30983	1431.1	4772.06	1186.43	2.76619	1.85143	1.49408	0.135154	0.357861
Pf3D7_12_v3	1046587	1046633	47	9498	7893	604	10387	92	14	1008.57	36076.2	4567.41	5515.32	54.0705	44.215	7877.63	-2.89108	1.93504	-1.49407	0.135158	0.357861
Pf3D7_12_v3	1235691	1235709	19	215	8	0	393	18	47	22.8302	36.5653	0	208.676	10.579	148.436	71.1812	2.59331	1.7359	1.49392	0.135196	0.357861
Pf3D7_12_v3	1726596	1726637	42	13403	148	14	210	252	67	1423.23	676.458	105.867	111.506	148.106	211.6	446.127	-2.23114	1.49305	-1.49435	0.135085	0.357861
Pf3D7_13_v3	953603	953629	27	164	59	86	27	216	8	17.4147	269.669	650.326	14.3365	126.948	25.2657	183.993	-2.48106	1.66053	-1.49414	0.135139	0.357861
Pf3D7_13_v3	1280908	1280932	25	4157	156	11	39	5672	1304	441.42	713.023	83.1812	20.7083	3333.56	4118.31	1451.7	2.59244	1.73473	1.49444	0.135061	0.357861
Pf3D7_14_v3	1350965	1351012	48	272	56	3	36	34	7	28.8829	255.957	22.6858	19.1154	19.9826	22.1075	61.4552	-2.32913	1.55906	-1.49393	0.135193	0.357861
Pf3D7_12_v3	748508	748526	19	7475	83	3	193	780	2272	793.749	379.365	22.6858	102.48	458.423	7175.46	1488.69	2.68959	1.80079	1.49357	0.135289	0.35797
Pf3D7_14_v3	3068631	3068682	52	6965	45	88	10295	3361	119	739.593	205.68	665.45	5466.47	1975.33	375.828	1571.39	2.27876	1.5262	1.49309	0.135413	0.358258
Pf3D7_03_v3	636397	636496	100	11402	5464	311	3757	3815	430	1210.75	24974.1	2351.76	1994.9	2242.16	1358.03	5688.61	-2.35041	1.57455	-1.49275	0.135502	0.358457
Pf3D7_13_v3	1621540	1621577	38	6070	154	10	3923	8528	92	644.556	703.882	75.6193	2083.05	5012.1	290.556	1468.29	2.3727	1.58956	1.49268	0.135521	0.358467
Pf3D7_06_v3	615874	615920	47	9176	3	7	3544	2445	848	974.373	13.712	52.9335	1881.8	1436.98	2678.17	1173	2.51903	1.68766	1.49262	0.135537	0.35847
Pf3D7_01_v3	99970	99995	26	533	45	76	787	7055	44	56.5977	205.68	574.707	417.884	4146.38	138.961	923.368	2.4965	1.67287	1.49234	0.13561	0.358585
Pf3D7_14_v3	1086890	1086911	22	270	38	1	52	7	1	28.6705	173.685	7.56193	27.6111	4.11406	3.15822	40.8002	-2.55366	1.71112	-1.49239	0.135596	0.358585
Pf3D7_12_v3	383498	383518	21	4050	65	47	2222	1358	822	430.058	297.093	355.411	1179.84	798.127	2596.05	942.764	2.07775	1.39285	1.49172	0.135773	0.358968
Pf3D7_13_v3	1041836	1041889	54	8194	7139	361	4995	4505	466	870.097	32629.9	2729.86	2652.26	2647.69	1471.73	7166.93	-2.41943	1.62195	-1.49168	0.135784	0.358968
Pf3D7_04_v3	1023870	1023921	52	896	63	298	13122	5724	991	95.1436	287.952	2253.45	6967.56	3364.12	3129.79	2683	2.35481	1.57874	1.49158	0.13581	0.358998
Pf3D7_07_v3	1021346	1021374	29	8939	22	388	20039	2688	2747	949.206	100.555	2934.03	10640.4	1579.8	8675.62	4146.6	2.39194	1.60399	1.49124	0.135899	0.35907
Pf3D7_08_v3	442472	442531	60	14169	138	118	515	14704	1993	1504.56	630.751	892.308	273.456	8641.87	6294.32	3039.55	2.32801	1.56112	1.49124	0.135898	0.35907
Pf3D7_11_v3	54786	54801	16	4103	4	0	64	34	4	435.686	18.2826	0	33.9829	19.9826	12.6329	86.7611	-2.77389	1.86004	-1.49131	0.135881	0.35907
Pf3D7_12_v3	1391523	1391606	84	15273	22426	421	10039	2312	3422	1621.8	102502	3183.57	5330.54	1358.81	10807.4	20800.6	-2.61662	1.75472	-1.49119	0.13591	0.35907
Pf3D7_14_v3	1124448	1124474	27	11187	52	209	64	824	18	1187.92	237.674	1580.44	33.9829	484.283	56.8479	596.858	-2.3833	1.59805	-1.49138	0.135861	0.35907
Pf3D7_10_v3	688499	688518	20	27512	87	600	22385	3345	8294	2921.42	397.647	4537.16	11886.1	1965.93	26194.2	7983.74	2.34989	1.57636	1.49071	0.136038	0.359369
Pf3D7_06_v3	938219	938281	63	17798	79	468	14722	10434	3928	1889.92	361.082	3538.98	7817.14	6132.29	12405.5	5357.48	2.18682	1.46711	1.49057	0.136074	0.359387
Pf3D7_13_v3	219980	220037	58	7907	28	16	276	68	11	839.621	127.978	120.991	146.551	39.9651	34.7404	218.308	-2.29941	1.54262	-1.49059	0.136069	0.359387
Pf3D7_10_v3	726119	726136	18	2408	24038	913	24090	4314	27	255.699	109870	6904.04	12791.4	2535.43	85.2718	22073.6	-2.9246	1.96246	-1.49027	0.136152	0.359553
Pf3D7_14_v3	3023524	3023560	37	7042	3246	316	4680	999	41	747.77	14836.4	2389.57	2485	587.135	129.487	3529.22	-2.48838	1.66988	-1.49016	0.136183	0.359596
Pf3D7_08_v3	192019	192076	58	3490	25	87	1864	1586	1043	370.593	114.266	657.888	989.753	932.128	3294.02	1059.77	2.19185	1.471	1.49004	0.136214	0.359639
Pf3D7_11_v3	962482	962541	60	11187	44	28	6408	1299	1099	1187.92	201.109	211.734	3402.54	763.451	3470.88	1539.6	2.25016	1.51098	1.48921	0.136433	0.360179
Pf3D7_09_v3	1438688	1438706	19	4138	3	27	29	7917	32	439.402	13.712	204.172	15.3985	4653	101.063	904.458	2.85563	1.91762	1.48915	0.136448	0.36018
Pf3D7_08_v3	1356705	1356728	24	1623	118	3	1633	60	1145	172.342	539.338	22.6858	867.096	35.2633	3616.16	875.48	2.61957	1.75922	1.48905	0.136474	0.36021
Pf3D7_13_v3	764058	764108	51	3139	18	3	2051	2020	27	333.321	82.2719	22.6858	1089.05	1187.2	85.2718	466.633	2.41649	1.62306	1.48885	0.136528	0.360311
Pf3D7_02_v3	317723	317772	50	77	226	16	3926	1835	1120	8.17641	1032.97	120.991	2084.64	1078.47	3537.2	1310.41	2.52869	1.69862	1.48868	0.136572	0.36039
Pf3D7_07_v3	710780	710845	66	108	10	89	12	888	1586	11.4682	45.7066	673.012	6.3718	521.897	5008.93	1044.56	2.92918	1.9679	1.48848	0.136625	0.360491
Pf3D7_03_v3	904381	904402	22	270	13	218	6632	2534	1615	28.6705	59.4186	1648.5	3521.48	1489.29	5100.52	1974.65	2.54541	1.71027	1.48831	0.13667	0.36057
Pf3D7_01_v3	621880	622017	138	38	26	351	6513	30125	55	4.03511	118.837	2654.24	3458.29	17705.1	173.702	4019.04	2.94363	1.97817	1.48805	0.136737	0.360636
Pf3D7_12_v3	1842783	1842813	31	11209	65	7	4582	6591	431	1190.25	297.093	52.9335	2432.97	3873.68	1361.19	1534.69	2.31118	1.55316	1.48804	0.136739	0.360636
Pf3D7_14_v3	655464	655528	65	5552	62	12	198	5596	526	589.551	283.381	90.7432	105.135	3288.89	1661.22	1003.15	2.38645	1.60366	1.48813	0.136717	0.360636
Pf3D7_01_v3	405732	405754	23	365	11	1	996	63	4	38.7583	50.2773	7.56193	528.859	37.0265	12.6329	112.519	2.56458	1.7236	1.48792	0.136771	0.360655
Pf3D7_03_v3	124033	124062	30	281	3115	249	645	44	595	29.8386	14237.6	1882.92	342.484	25.8598	1879.14	3066.31	-2.84602	1.91291	-1.48779	0.136805	0.360655
Pf3D7_05_v3	1199240	1199261	22	469	18	113	95	1035	1800	49.8017	82.2719	854.498	50.4434	608.293	5684.79	1221.68	2.6897	1.80779	1.48784	0.136793	0.360655
Pf3D7_08_v3	133876	133910	35	23051	17	457	56	1484	24	2447.72	77.7012	3455.8	29.7351	872.18	75.7972	1159.82	-2.61153	1.75531	-1.48779	0.136805	0.360655
Pf3D7_05_v3	1292057	1292161	105	3609	364	99	4761	8323	1453	383.229	1663.72	748.631	2528.01	4891.61	4588.89	2467.35	2.10354	1.41445	1.48718	0.136968	0.360929
Pf3D7_11_v3	891826	891856	31	4993	11	47	1911	3681	361	530.192	50.2773	355.411	1014.71	2163.41	1140.12	875.685	2.20351	1.4816	1.48726	0.136947	0.360929
Pf3D7_12_v3	858452	858514	63	23654	93	42	4438	2858	3953	2511.75	425.071	317.601	2356.5	1679.71	12484.4	3295.84	2.34166	1.57445	1.48729	0.136938	0.360929
Pf3D7_12_v3	1726754	1726769	16	159	5047	314	77	1044	863	16.8837	23068.1	2374.45	40.8857	613.582	2725.54	4806.58	-2.91359	1.95908	-1.48722	0.136956	0.360929
Pf3D7_07_v3	1400088	1400144	57	9004	120	207	123	601	87	956.109	548.479	1565.32	65.3109	353.221	274.765	627.201	-2.14678	1.44384	-1.48685	0.137055	0.361119
Pf3D7_12_v3	1403180	1403205	26	540	278	427	245	1036	24	57.341	1270.64	3228.94	130.091	608.88	75.7972	895.283	-2.48076	1.66878	-1.48657	0.137128	0.361271
Pf3D7_06_v3	323759	323798	40	15196	2175	12	1639	1693	34	1613.62	9941.19	90.7432	870.282	995.014	107.379	2269.7	-2.56081	1.7227	-1.48651	0.137145	0.361277
Pf3D7_13_v3	1993241	1993277	37	3153	3	5	21	6	17	334.808	13.712	37.8096	11.1506	3.52633	53.6897	75.7827	-2.55001	1.71579	-1.4862	0.137225	0.361451
Pf3D7_11_v3	1253842	1253858	17	85	101	1	6856	518	1	9.0259	461.637	7.56193	3640.42	304.44	3.15822	737.707	3.0471	2.05053	1.48601	0.137278	0.36155
Pf3D7_01_v3	413880	413920	41	3556	43	64	239	54	27	377.601	196.538	483.963	126.905	31.737	85.2718	217.003	-2.11666	1.42453	-1.48587	0.137313	0.36158
Pf3D7_08_v3	340836	340869	34	581	97	4	70	5	18	61.6947	443.354	30.2477	37.1688	2.93861	56.8479	105.375	-2.47861	1.66814	-1.48585	0.137319	0.36158
Pf3D7_04_v3	788578	788596	19	61	3996	118	3491	953	13	6.47741	18264.4	892.308	1853.66	560.099	41.0568	3602.99	-2.96405	1.99553	-1.48534	0.137453	0.361653
Pf3D7_08_v3	1016157	1016196	40	7882	2756	261	194	4017	29	836.967	12596.7	1973.66	103.011	2360.88	91.5882	2993.81	-2.59127	1.74461	-1.4853	0.137465	0.361653
Pf3D7_10_v3	592877	592902	26	844	8	66	4769	1171	46	89.6219	36.5653	499.087	2532.26	688.223	145.278	665.172	2.43688	1.64043	1.48551	0.137408	0.361653
Pf3D7_10_v3	1069894	1069919	26	4705	155	218	20	604	62	499.61	708.452	1648.5	10.6197	354.984	195.809	569.663	-2.34616	1.57925	-1.48562	0.137381	0.361653
Pf3D7_11_v3	115226	115247	22	14	447	167	18	693	6	1.48662	2043.09	1262.84	9.5577	407.292	18.9493	623.869	-2.92059	1.96611	-1.48547	0.137419	0.361653
Pf3D7_12_v3	1853217	1853234	18	21062	6557	592	10072	1355	36	2236.51	29969.8	4476.66	5348.06	796.364	113.696	7156.85	-2.55098	1.71748	-1.4853	0.137465	0.361653
Pf3D7_12_v3	2079633	2079652	20	5621	19	20	120	84	23	596.878	86.8425	151.239	63.718	49.3687	72.6389	170.114	-2.17794	1.46626	-1.48537	0.137446	0.361653
Pf3D7_14_v3	2577999	2578036	38	314	2	111	81	7	28	33.3427	9.14132	839.374	43.0096	4.11406	88.43	169.569	-2.70605	1.82156	-1.48557	0.137394	0.361653
Pf3D7_04_v3	870754	870806	53	5826	19	42	2209	32	1588	618.646	86.8425	317.601	1172.94	18.8071	5015.25	1205.01	2.59813	1.74943	1.48513	0.13751	0.361732
Pf3D7_05_v3	91959	91976	18	12756	16	37	12817	15	1489	1354.52	73.1306	279.791	6805.61	8.81584	4702.58	2204.08	2.75122	1.85267	1.485	0.137543	0.361742
Pf3D7_10_v3	1648921	1648962	42	125	88	1	1769	3137	11	13.2734	402.218	7.56193	939.309	1843.68	34.7404	540.131	2.73793	1.84371	1.48501	0.13754	0.361742
Pf3D7_01_v3	119293	119316	24	1827	23	7	17	2775	130	194.004	105.125	52.9335	9.02672	1630.93	410.568	400.431	2.53365	1.70715	1.48414	0.137772	0.361903
Pf3D7_01_v3	355966	356016	51	707	174	2	2168	50	1523	75.0743	795.295	15.1239	1151.17	29.3861	4809.96	1146	2.75812	1.85814	1.48434	0.137718	0.361903
Pf3D7_06_v3	325569	325794	226	34007	2697	104	194	4375	19	3611.1	12327.1	786.441	103.011	2571.29	60.0061	3243.15	-2.61218	1.75964	-1.4845	0.137677	0.361903
Pf3D7_07_v3	1212556	1212584	29	3955	5303	159	4853	2487	115	419.97	24238.2	1202.35	2576.86	1461.67	363.195	5043.71	-2.55424	1.72093	-1.48422	0.137751	0.361903
Pf3D7_09_v3	1110585	1110627	43	552	11	107	220	2473	1195	58.6153	50.2773	809.126	116.816	1453.44	3774.07	1043.72	2.54737	1.71608	1.48441	0.137699	0.361903
Pf3D7_10_v3	322834	322864	31	30168	3333	305	3437	2005	514	3203.45	15234	2306.39	1824.99	1178.38	1623.32	4228.42	-2.16462	1.45849	-1.48415	0.137769	0.361903
Pf3D7_12_v3	101962	101987	26	6353	26	10	7471	1819	15	674.607	118.837	75.6193	3966.98	1069.07	47.3732	992.08	2.54227	1.71282	1.48426	0.137739	0.361903
Pf3D7_12_v3	703098	703129	32	22481	3501	203	4268	2365	54	2387.19	16001.9	1535.07	2266.24	1389.96	170.544	3958.48	-2.37982	1.60354	-1.4841	0.137782	0.361903
Pf3D7_13_v3	1163469	1163521	53	18294	4479	83	263	392	1057	1942.59	20472	627.64	139.649	230.387	3338.23	4458.41	-2.63617	1.77592	-1.4844	0.137704	0.361903
Pf3D7_13_v3	1393136	1393196	61	6418	109	160	3296	14796	255	681.509	498.202	1209.91	1750.12	8695.94	805.345	2273.5	2.23622	1.50647	1.48441	0.1377	0.361903
Pf3D7_14_v3	192304	192334	31	28	40	1	40	8	1	2.97324	182.826	7.56193	21.2393	4.70178	3.15822	37.0768	-2.69193	1.81359	-1.48431	0.137725	0.361903
Pf3D7_14_v3	583664	583695	32	10386	4601	116	2251	4339	28	1102.86	21029.6	877.184	1195.24	2550.13	88.43	4473.91	-2.58492	1.74148	-1.48432	0.137723	0.361903
Pf3D7_04_v3	447621	447681	61	5303	34	139	221	165	59	563.11	155.402	1051.11	117.347	96.9742	186.335	361.713	-2.14405	1.44505	-1.48372	0.137883	0.362052
Pf3D7_07_v3	548680	548774	95	7991	298	586	3695	10183	7848	848.541	1362.06	4431.29	1961.98	5984.78	24785.7	6562.39	2.3017	1.5513	1.48372	0.137882	0.362052
Pf3D7_14_v3	1220986	1221096	111	6953	4	1	8472	2198	5	738.319	18.2826	7.56193	4498.49	1291.81	15.7911	1095.04	2.91821	1.9667	1.48381	0.137858	0.362052
Pf3D7_07_v3	532253	532382	130	22715	200	66	10289	4265	2859	2412.04	914.132	499.087	5463.29	2506.64	9029.34	3470.75	2.15032	1.44934	1.48366	0.1379	0.362058
Pf3D7_10_v3	1587737	1587797	61	13092	154	16	5331	4237	1535	1390.2	703.882	120.991	2830.67	2490.18	4847.86	2063.96	2.19597	1.48018	1.48359	0.137919	0.362068
Pf3D7_05_v3	668385	668399	15	6698	0	17	7	87	20	711.241	0	128.553	3.71688	51.1318	63.1643	159.634	-2.84397	1.91722	-1.48339	0.137972	0.362169
Pf3D7_03_v3	716583	716621	39	1860	6	265	77	2966	4513	197.508	27.424	2003.91	40.8857	1743.18	14253	3044.32	2.84894	1.92077	1.48323	0.138013	0.362238
Pf3D7_09_v3	1127893	1127912	20	4738	5	4	7	966	1111	503.114	22.8533	30.2477	3.71688	567.74	3508.78	772.742	2.86471	1.93222	1.4826	0.138181	0.362641
Pf3D7_05_v3	882374	882425	52	413	64	89	10129	1109	17	43.8553	292.522	673.012	5378.33	651.784	53.6897	1182.2	2.59623	1.75151	1.48228	0.138265	0.362822
Pf3D7_05_v3	1140431	1140460	30	4966	126	45	2321	10290	43	527.325	575.903	340.287	1232.41	6047.66	135.803	1476.57	2.36058	1.59295	1.48189	0.138369	0.363016
Pf3D7_09_v3	97606	97638	33	8553	15	243	8	668	19	908.218	68.5599	1837.55	4.24787	392.599	60.0061	545.197	-2.62019	1.76808	-1.48194	0.138357	0.363016
Pf3D7_04_v3	1063272	1063367	96	16603	61	262	84	2460	7955	1763.02	278.81	1981.23	44.6026	1445.8	25123.6	5106.18	2.72573	1.83961	1.48168	0.138425	0.363123
Pf3D7_13_v3	2056612	2056658	47	409	56	53	6932	329	38	43.4305	255.957	400.782	3680.78	193.361	120.012	782.386	2.51828	1.69967	1.48163	0.138439	0.363123
Pf3D7_09_v3	769524	769544	21	1177	2	194	165	69	45	124.982	9.14132	1467.01	87.6122	40.5528	142.12	311.904	-2.56656	1.7324	-1.48151	0.138471	0.363168
Pf3D7_13_v3	1047921	1047948	28	39683	18640	374	18085	2708	1678	4213.82	85197.1	2828.16	9602.83	1591.55	5299.49	18122.2	-2.48341	1.67677	-1.48107	0.138589	0.363438
Pf3D7_08_v3	234346	234377	32	97	10	192	333	10238	1266	10.3001	45.7066	1451.89	176.817	6017.1	3998.3	1950.02	2.76067	1.86433	1.48078	0.138664	0.363596
Pf3D7_04_v3	993313	993334	22	197	3	4	97	502	2	20.9189	13.712	30.2477	51.5054	295.037	6.31643	69.6228	2.46184	1.66281	1.48053	0.138732	0.363696
Pf3D7_13_v3	40084	40106	23	6004	19	18	34	611	1639	637.547	86.8425	136.115	18.0534	359.098	5176.31	1069	2.68468	1.81329	1.48055	0.138725	0.363696
Pf3D7_12_v3	444420	444453	34	6456	12	58	11028	2230	9	685.544	54.8479	438.592	5855.68	1310.62	28.4239	1395.62	2.60801	1.76181	1.4803	0.138793	0.363816
Pf3D7_09_v3	1115069	1115085	17	55	30	6	1835	41	37	5.84029	137.12	45.3716	974.354	24.0966	116.854	217.273	2.5789	1.74227	1.48019	0.138822	0.363853
Pf3D7_10_v3	958066	958098	33	12533	123	9	2971	1977	2308	1330.84	562.191	68.0574	1577.55	1161.93	7289.16	1998.29	2.35122	1.58874	1.47993	0.138893	0.363992
Pf3D7_12_v3	438415	438447	33	2725	6523	14	2678	4496	39	289.36	29814.4	105.867	1421.97	2642.4	123.17	5732.86	-2.85047	1.92615	-1.47988	0.138905	0.363992
Pf3D7_13_v3	104141	104178	38	2566	21	6	73	44	9	272.476	95.9839	45.3716	38.7618	25.8598	28.4239	84.4795	-2.16508	1.46322	-1.47967	0.138961	0.364102
Pf3D7_06_v3	175133	175151	19	329	1	0	2	4	1	34.9356	4.57066	0	1.06197	2.35089	3.15822	7.67955	-2.81213	1.90066	-1.47955	0.138993	0.364124
Pf3D7_10_v3	1547672	1547721	50	12011	24	16	6215	6813	168	1275.41	109.696	120.991	3300.06	4004.15	530.58	1556.82	2.3746	1.60503	1.47947	0.139014	0.364124
Pf3D7_13_v3	2603768	2603847	80	387	8	4	256	46	113	41.0944	36.5653	30.2477	135.932	27.0352	356.878	104.625	2.25503	1.52419	1.47949	0.139009	0.364124
Pf3D7_10_v3	1570028	1570056	29	10586	41	274	10971	2808	2708	1124.1	187.397	2071.97	5825.42	1650.32	8552.45	3235.28	2.24461	1.51725	1.47939	0.139036	0.364141
Pf3D7_10_v3	388118	388185	68	498	23	13	45	2015	49	52.8812	105.125	98.3051	23.8942	1184.26	154.753	269.87	2.41796	1.6345	1.47933	0.139053	0.364146
Pf3D7_14_v3	1651019	1651051	33	188	41	183	1428	6129	1434	19.9632	187.397	1383.83	758.244	3602.15	4528.88	1746.74	2.48592	1.68052	1.47925	0.139073	0.36416
Pf3D7_03_v3	253177	253215	39	6681	177	324	4776	3174	4538	709.436	809.007	2450.07	2535.98	1865.43	14332	3783.65	2.23981	1.51463	1.47879	0.139198	0.364408
Pf3D7_06_v3	371504	371561	58	10507	126	11	9015	6560	124	1115.71	575.903	83.1812	4786.81	3855.46	391.619	1801.45	2.34499	1.58571	1.47882	0.139187	0.364408
Pf3D7_04_v3	777763	777828	66	15702	330	112	14539	6427	1566	1667.35	1508.32	846.936	7719.97	3777.29	4945.76	3410.94	2.03072	1.37348	1.47852	0.139269	0.364477
Pf3D7_10_v3	327321	327358	38	648	1	6	29	4	1	68.8092	4.57066	45.3716	15.3985	2.35089	3.15822	23.2765	-2.47962	1.67705	-1.47856	0.139257	0.364477
Pf3D7_11_v3	2016465	2016504	40	12301	8	34	42	1304	3313	1306.21	36.5653	257.106	22.3013	766.39	10463.2	2141.96	2.81114	1.90126	1.47857	0.139257	0.364477
Pf3D7_13_v3	497927	497978	52	7591	12	52	6540	5403	41	806.066	54.8479	393.22	3472.63	3175.46	129.487	1338.62	2.43181	1.64488	1.47841	0.139299	0.364492
Pf3D7_13_v3	784773	784817	45	7899	71	67	9611	32	1427	838.772	324.517	506.649	5103.28	18.8071	4506.77	1883.13	2.52647	1.70893	1.47839	0.139304	0.364492
Pf3D7_01_v3	257580	257618	39	4181	8	11	3025	2339	24	443.968	36.5653	83.1812	1606.22	1374.68	75.7972	603.403	2.42945	1.64383	1.47792	0.13943	0.364524
Pf3D7_04_v3	454366	454417	52	4351	72	278	3097	3827	3175	462.02	329.088	2102.22	1644.46	2249.21	10027.3	2802.39	2.268	1.53462	1.4779	0.139436	0.364524
Pf3D7_08_v3	460920	460973	54	7546	19	72	4335	8496	58	801.288	86.8425	544.459	2301.81	4993.29	183.176	1485.14	2.38293	1.61235	1.47792	0.139429	0.364524
Pf3D7_09_v3	256669	256695	27	28	97	5	6097	631	3	2.97324	443.354	37.8096	3237.41	370.853	9.47465	683.645	2.90428	1.96492	1.47807	0.13939	0.364524
Pf3D7_10_v3	510828	510847	20	282	3148	144	522	3190	44	29.9448	14388.4	1088.92	277.173	1874.83	138.961	2966.38	-2.75829	1.86592	-1.47825	0.139341	0.364524
Pf3D7_10_v3	956360	956396	37	3912	292	10	28	451	18	415.404	1334.63	75.6193	14.8675	265.063	56.8479	360.406	-2.43636	1.64838	-1.47804	0.139398	0.364524
Pf3D7_11_v3	647303	647318	16	5100	5	129	96	128	55	541.554	22.8533	975.489	50.9744	75.2285	173.702	306.634	-2.36401	1.5995	-1.47797	0.139417	0.364524
Pf3D7_12_v3	12866	14155	1290	15382	198	409	4956	19412	3347	1633.37	904.991	3092.83	2631.55	11408.9	10570.5	5040.36	2.1282	1.43976	1.47816	0.139366	0.364524
Pf3D7_14_v3	544207	544233	27	3434	19	3	2786	2103	9	364.646	86.8425	22.6858	1479.32	1235.98	28.4239	536.316	2.52128	1.70624	1.47768	0.139494	0.364637
Pf3D7_12_v3	1656194	1656215	22	7255	126	9	3551	1189	1340	770.387	575.903	68.0574	1885.52	698.802	4232.01	1371.78	2.26536	1.53359	1.47717	0.139631	0.364958
Pf3D7_09_v3	1540798	1541712	915	244	40	115	120	6198	857	25.9097	182.826	869.622	63.718	3642.7	2706.59	1248.56	2.57722	1.74487	1.47703	0.139669	0.365016
Pf3D7_12_v3	1512478	1512506	29	16656	5725	559	8207	33	8	1768.65	26167	4227.12	4357.78	19.3948	25.2657	6094.21	-2.86863	1.94236	-1.47688	0.139709	0.365043
Pf3D7_13_v3	2269016	2269051	36	287	2	80	4643	3520	3	30.4757	9.14132	604.954	2465.36	2068.78	9.47465	864.697	2.82563	1.91324	1.47688	0.139707	0.365043
Pf3D7_06_v3	807605	807618	14	1821	796	49	28	852	68	193.367	3638.25	370.535	14.8675	500.739	214.759	822.085	-2.52391	1.70913	-1.47672	0.13975	0.365112
Pf3D7_03_v3	881180	881224	45	2772	5321	239	6702	88	76	294.351	24320.5	1807.3	3558.65	51.7196	240.024	5045.42	-2.77827	1.8816	-1.47655	0.139796	0.365175
Pf3D7_04_v3	1192124	1192176	53	3333	84	111	2413	1727	1461	353.922	383.935	839.374	1281.26	1015	4614.15	1414.61	2.13299	1.44461	1.47652	0.139804	0.365175
Pf3D7_14_v3	2289337	2289356	20	5634	9	21	1349	6371	27	598.258	41.1359	158.801	716.296	3744.38	85.2718	890.69	2.50426	1.69614	1.47645	0.139823	0.365185
Pf3D7_14_v3	1326979	1327020	42	4663	25	19	62	2163	900	495.15	114.266	143.677	32.921	1271.24	2842.39	816.609	2.45516	1.66297	1.47637	0.139844	0.3652
Pf3D7_05_v3	337448	337499	52	6111	10	0	78	36	14	648.909	45.7066	0	41.4167	21.158	44.215	133.568	-2.71416	1.83876	-1.47609	0.13992	0.365284
Pf3D7_05_v3	701732	701743	12	1627	0	5	1845	153	94	172.766	0	37.8096	979.664	89.9215	296.872	262.839	2.67609	1.81284	1.47619	0.139894	0.365284
Pf3D7_11_v3	1138813	1138849	37	4514	17	5	2532	133	581	479.329	77.7012	37.8096	1344.45	78.1671	1834.92	642.063	2.44219	1.6545	1.47609	0.13992	0.365284
Pf3D7_02_v3	112571	112606	36	285	14	5	13	954	47	30.2633	63.9892	37.8096	6.90278	560.687	148.436	141.348	2.44543	1.65703	1.47579	0.14	0.365343
Pf3D7_03_v3	275955	275976	22	42	1	49	285	6	953	4.45986	4.57066	370.535	151.33	3.52633	3009.78	590.7	3.07126	2.0809	1.47593	0.139963	0.365343
Pf3D7_07_v3	476327	476365	39	28189	3602	2	4472	55	13	2993.31	16463.5	15.1239	2374.56	32.3247	41.0568	3653.31	-2.99123	2.02688	-1.47578	0.140003	0.365343
Pf3D7_14_v3	3084578	3084608	31	4484	0	8	5	62	12	476.143	0	60.4954	2.65492	36.4388	37.8986	102.272	-2.81976	1.91055	-1.47589	0.139974	0.365343
Pf3D7_02_v3	490510	490537	28	105	11	4	117	728	3	11.1496	50.2773	30.2477	62.125	427.862	9.47465	98.5227	2.47217	1.67524	1.47571	0.140022	0.365354
Pf3D7_07_v3	745289	745376	88	35746	6984	443	4678	1908	1412	3795.76	31921.5	3349.93	2483.94	1121.37	4459.4	7855.32	-2.2764	1.5429	-1.4754	0.140104	0.365504
Pf3D7_10_v3	278794	278891	98	5888	145	104	5238	5472	716	625.23	662.746	786.441	2781.29	3216.02	2261.28	1722.17	1.9937	1.35131	1.47538	0.140109	0.365504
Pf3D7_02_v3	98205	98278	74	11337	48	85	3880	1042	2305	1203.84	219.392	642.764	2060.22	612.407	7279.69	2003.05	2.26648	1.53657	1.47502	0.140206	0.365628
Pf3D7_04_v3	162693	162733	41	4811	429	554	1776	444	72	510.866	1960.81	4189.31	943.026	260.949	227.391	1348.73	-2.21665	1.50278	-1.47504	0.140203	0.365628
Pf3D7_09_v3	1168488	1168506	19	706	246	3	292	53	7	74.9681	1124.38	22.6858	155.047	31.1493	22.1075	238.39	-2.54624	1.72628	-1.47498	0.140217	0.365628
Pf3D7_11_v3	38064	38085	22	1811	26	268	4561	1160	3083	192.305	118.837	2026.6	2421.81	681.758	9736.78	2529.68	2.45983	1.66754	1.47512	0.140179	0.365628
Pf3D7_01_v3	349545	349669	125	14626	138	519	16751	19926	1880	1553.09	630.751	3924.64	8894.5	11711	5937.44	5441.9	2.12008	1.43747	1.47487	0.140248	0.36567
Pf3D7_13_v3	199374	199434	61	2877	1	39	6060	1228	7	305.5	4.57066	294.915	3217.76	721.723	22.1075	761.096	2.71058	1.83851	1.47434	0.140391	0.366004
Pf3D7_13_v3	1674456	1674497	42	8568	6315	446	8638	644	296	909.811	28863.7	3372.62	4586.63	378.493	934.832	6507.68	-2.48983	1.68911	-1.47405	0.140469	0.366169
Pf3D7_04_v3	108966	109018	53	1307	49	4	16	37	17	138.787	223.962	30.2477	8.49573	21.7457	53.6897	79.488	-2.25716	1.53146	-1.47387	0.140517	0.366254
Pf3D7_08_v3	736494	736509	16	267	8	9	27	76	214	28.352	36.5653	68.0574	14.3365	44.6669	675.858	144.639	2.47879	1.68198	1.47373	0.140554	0.366313
Pf3D7_04_v3	683704	683806	103	26070	2692	11	1741	2578	35	2768.3	12304.2	83.1812	924.442	1515.15	110.538	2950.97	-2.57065	1.7448	-1.47333	0.140663	0.366324
Pf3D7_05_v3	398356	398377	22	4975	1005	36	94	1290	56	528.281	4593.51	272.229	49.9124	758.162	176.86	1063.16	-2.45233	1.66427	-1.47352	0.140612	0.366324
Pf3D7_10_v3	404435	404457	23	5334	24	70	54	1377	2011	566.402	109.696	529.335	28.6731	809.294	6351.17	1399.1	2.5754	1.74801	1.47333	0.140662	0.366324
Pf3D7_12_v3	657751	657793	43	3840	8	3	3832	1583	4	407.758	36.5653	22.6858	2034.73	930.364	12.6329	574.122	2.66055	1.80568	1.47343	0.140634	0.366324
Pf3D7_12_v3	1235381	1235413	33	6897	52	3	99	45	37	732.372	237.674	22.6858	52.5673	26.4475	116.854	198.1	-2.3561	1.5991	-1.47339	0.140645	0.366324
Pf3D7_12_v3	1257792	1257838	47	6704	43	157	4836	2197	1753	711.878	196.538	1187.22	2567.84	1291.23	5536.35	1915.18	2.16526	1.46949	1.47348	0.140622	0.366324
Pf3D7_14_v3	1682562	1682612	51	903	138	434	16446	333	4832	95.8869	630.751	3281.88	8732.55	195.712	15260.5	4699.55	2.59451	1.76086	1.47344	0.140634	0.366324
Pf3D7_12_v3	2017612	2017666	55	7849	4	2	156	2225	1416	833.463	18.2826	15.1239	82.8334	1307.68	4472.03	1121.57	2.74992	1.86663	1.4732	0.140697	0.366352
Pf3D7_13_v3	2825471	2825526	56	13929	359	3	30	772	10	1479.08	1640.87	22.6858	15.9295	453.722	31.5822	607.311	-2.64683	1.79669	-1.47317	0.140704	0.366352
Pf3D7_07_v3	621524	621554	31	26788	28	98	8414	6558	3091	2844.54	127.978	741.069	4467.69	3854.28	9762.04	3632.93	2.28219	1.54948	1.47287	0.140785	0.366502
Pf3D7_10_v3	806205	806234	30	1062	200	1	185	51	17	112.771	914.132	7.56193	98.2319	29.9738	53.6897	202.727	-2.50637	1.70172	-1.47285	0.140792	0.366502
Pf3D7_12_v3	1452839	1452859	21	5158	9	116	8081	20	1613	547.713	41.1359	877.184	4290.88	11.7544	5094.2	1810.48	2.68091	1.82044	1.47267	0.140839	0.366587
Pf3D7_09_v3	621575	621596	22	174	3	0	6	1	0	18.4766	13.712	0	3.1859	0.587722	0	5.99369	-2.96276	2.01192	-1.4726	0.140858	0.366597
Pf3D7_10_v3	760297	760340	44	6757	49	7	1766	4913	295	717.506	223.962	52.9335	937.717	2887.48	931.673	958.545	2.25172	1.52921	1.47247	0.140894	0.366652
Pf3D7_12_v3	248320	248379	60	319	21	41	2358	1509	24	33.8737	95.9839	310.039	1252.06	886.873	75.7972	442.438	2.34493	1.59271	1.47229	0.140941	0.366719
Pf3D7_12_v3	1729423	1729520	98	4859	141	319	9868	2725	2989	515.963	644.463	2412.26	5239.74	1601.54	9439.91	3308.98	2.18945	1.48713	1.47226	0.14095	0.366719
Pf3D7_13_v3	350772	350802	31	65	2818	96	23	24	487	6.90216	12880.1	725.945	12.2126	14.1053	1538.05	2529.56	-3.12267	2.12112	-1.47218	0.140972	0.366737
Pf3D7_06_v3	1119629	1119664	36	6233	27	3	197	57	3	661.864	123.408	22.6858	104.604	33.5002	9.47465	159.256	-2.45078	1.66514	-1.47182	0.14107	0.366876
Pf3D7_09_v3	415231	415254	24	3745	7	5	1434	52	628	397.671	31.9946	37.8096	761.43	30.5616	1983.36	540.471	2.55613	1.73676	1.47178	0.141079	0.366876
Pf3D7_14_v3	558751	558777	27	156	61	62	2897	4393	30	16.5652	278.81	468.84	1538.26	2581.86	94.7465	829.847	2.47009	1.67832	1.47176	0.141085	0.366876
Pf3D7_14_v3	2036212	2036249	38	13056	113	9	76	1267	3882	1386.38	516.485	68.0574	40.3547	744.644	12260.2	2502.69	2.72411	1.85092	1.47176	0.141085	0.366876
Pf3D7_11_v3	70272	70342	71	45258	16397	1128	6743	10306	2674	4805.82	74945.1	8529.86	3580.42	6057.07	8445.07	17727.2	-2.28751	1.55452	-1.47152	0.14115	0.367004
Pf3D7_11_v3	712181	712200	20	349	37	4	109	394	289	37.0593	169.114	30.2477	57.8772	231.563	912.724	239.764	2.34606	1.59443	1.47141	0.141181	0.367047
Pf3D7_12_v3	178522	178540	19	5471	15	4	3235	3824	14	580.95	68.5599	30.2477	1717.73	2247.45	44.215	781.526	2.55144	1.73411	1.47132	0.141204	0.367068
Pf3D7_13_v3	1834091	1834127	37	9029	12	14	36	4900	1329	958.763	54.8479	105.867	19.1154	2879.84	4197.27	1369.28	2.65907	1.80736	1.47125	0.141225	0.367083
Pf3D7_04_v3	82687	82711	25	4583	54	2	34	38	33	486.655	246.816	15.1239	18.0534	22.3334	104.221	148.867	-2.39496	1.62793	-1.47117	0.141245	0.367095
Pf3D7_04_v3	426238	426267	30	3787	19	137	7633	97	1428	402.131	86.8425	1035.98	4053	57.0091	4509.93	1690.82	2.50063	1.7	1.47096	0.141302	0.367206
Pf3D7_12_v3	354668	354700	33	376	14	65	73	97	8	39.9263	63.9892	491.525	38.7618	57.0091	25.2657	119.413	-2.28075	1.55064	-1.47084	0.141335	0.367251
Pf3D7_05_v3	514980	515014	35	6065	4	31	24	8	43	644.025	18.2826	234.42	12.7436	4.70178	135.803	174.996	-2.57156	1.74859	-1.47065	0.141386	0.367306
Pf3D7_05_v3	1215040	1215103	64	143	214	136	9119	3681	1109	15.1848	978.121	1028.42	4842.04	2163.41	3502.46	2088.27	2.38007	1.61834	1.47069	0.141375	0.367306
Pf3D7_08_v3	408432	408458	27	243	1	0	1	388	9	25.8035	4.57066	0	0.530983	228.036	28.4239	47.8942	2.94666	2.00419	1.47025	0.141494	0.367548
Pf3D7_06_v3	1357786	1357809	24	3512	0	3	2	14	14	372.929	0	22.6858	1.06197	8.22811	44.215	74.8533	-2.93639	1.99757	-1.46998	0.141567	0.367681
Pf3D7_08_v3	1288741	1288794	54	4693	52	407	9717	5520	3105	498.336	237.674	3077.71	5159.56	3244.23	9806.26	3670.63	2.25695	1.53544	1.4699	0.141588	0.367681
Pf3D7_14_v3	145588	145618	31	15557	129	189	179	3951	5917	1651.95	589.615	1429.2	95.046	2322.09	18687.2	4129.18	2.52305	1.71649	1.46989	0.14159	0.367681
Pf3D7_12_v3	1902832	1902858	27	525	89	163	8	41	81	55.7482	406.789	1232.59	4.24787	24.0966	255.815	329.882	-2.58383	1.75797	-1.46978	0.141622	0.367723
Pf3D7_12_v3	928744	928852	109	13121	86	408	10422	2755	5147	1393.28	393.077	3085.27	5533.91	1619.18	16255.3	4713.34	2.26503	1.54116	1.46969	0.141645	0.367745
Pf3D7_06_v3	1075637	1075665	29	308	6	1	135	677	0	32.7056	27.424	7.56193	71.6827	397.888	0	89.5437	2.76629	1.88235	1.4696	0.141671	0.367773
Pf3D7_14_v3	2885770	2885789	20	443	72	416	61	851	10	47.0409	329.088	3145.76	32.39	500.152	31.5822	681.002	-2.63831	1.79556	-1.46935	0.141738	0.367908
Pf3D7_12_v3	417532	417567	36	518	7	14	118	1750	4	55.0049	31.9946	105.867	62.656	1028.51	12.6329	216.112	2.52719	1.72008	1.46923	0.141771	0.367914
Pf3D7_12_v3	1438040	1438065	26	704	0	1	6	11	1	74.7557	0	7.56193	3.1859	6.46495	3.15822	15.8545	-2.72726	1.85625	-1.46923	0.14177	0.367914
Pf3D7_08_v3	687378	687419	42	483	43	185	4700	3154	1218	51.2884	196.538	1398.96	2495.62	1853.68	3846.71	1640.46	2.31941	1.57892	1.46899	0.141836	0.368046
Pf3D7_05_v3	991264	991295	32	236	1	1	3	4	1	25.0602	4.57066	7.56193	1.59295	2.35089	3.15822	7.38247	-2.56012	1.74313	-1.46869	0.141917	0.368199
Pf3D7_09_v3	1312385	1312444	60	10628	6257	370	5869	4375	106	1128.56	28598.6	2797.91	3116.34	2571.29	334.771	6424.58	-2.43282	1.65649	-1.46866	0.141925	0.368199
Pf3D7_10_v3	1372207	1372260	54	9905	79	35	75	6256	1778	1051.78	361.082	264.668	39.8237	3676.79	5615.31	1834.91	2.47337	1.68429	1.46849	0.141971	0.368258
Pf3D7_12_v3	69935	70015	81	5982	127	282	5846	3018	3246	635.211	580.474	2132.46	3104.13	1773.75	10251.6	3079.6	2.17703	1.48252	1.46846	0.141978	0.368258
Pf3D7_14_v3	1235551	1235571	21	4451	0	7	55	8	14	472.639	0	52.9335	29.2041	4.70178	44.215	100.616	-2.77316	1.8886	-1.46837	0.142004	0.368287
Pf3D7_05_v3	620255	620304	50	537	10925	361	1250	8770	662	57.0225	49934.5	2729.86	663.729	5154.32	2090.74	10105	-2.73677	1.86439	-1.46792	0.142126	0.368446
Pf3D7_10_v3	649651	649684	34	1881	58	155	13195	2060	91	199.738	265.098	1172.1	7006.32	1210.71	287.398	1690.23	2.38035	1.62158	1.46792	0.142125	0.368446
Pf3D7_11_v3	571321	571383	63	6941	45	65	201	1674	2085	737.045	205.68	491.525	106.728	983.847	6584.88	1518.28	2.41837	1.64732	1.46806	0.142087	0.368446
Pf3D7_12_v3	1325162	1325189	28	750	1	6	35	1163	21	79.6403	4.57066	45.3716	18.5844	683.521	66.3225	149.668	2.55118	1.73788	1.46799	0.142108	0.368446
Pf3D7_08_v3	1276224	1276378	155	20454	628	421	15780	19541	4034	2171.95	2870.37	3183.57	8378.92	11484.7	12740.2	6804.96	1.98698	1.35368	1.46783	0.14215	0.36847
Pf3D7_09_v3	388136	388165	30	4217	13	9	6103	569	5	447.791	59.4186	68.0574	3240.59	334.414	15.7911	694.344	2.63402	1.79458	1.46776	0.142168	0.368478
Pf3D7_14_v3	2137624	2137646	23	9583	3566	33	93	3796	152	1017.59	16299	249.544	49.3814	2230.99	480.049	3387.76	-2.66952	1.81906	-1.46753	0.142233	0.368606
Pf3D7_02_v3	842726	842780	55	3629	4550	189	117	1721	819	385.353	20796.5	1429.2	62.125	1011.47	2586.58	4378.54	-2.62747	1.79053	-1.46742	0.142262	0.368642
Pf3D7_14_v3	1534869	1534925	57	5382	24	57	4608	1019	593	571.499	109.696	431.03	2446.77	598.889	1872.82	1005.12	2.14307	1.46052	1.46734	0.142284	0.368661
Pf3D7_02_v3	311106	311208	103	14045	6208	35	116	67	1241	1491.4	28374.7	264.668	61.5941	39.3774	3919.35	5691.84	-2.90644	1.98097	-1.46717	0.142329	0.368728
Pf3D7_12_v3	753089	753123	35	224	37	8	1965	105	59	23.7859	169.114	60.4954	1043.38	61.7108	186.335	257.471	2.3579	1.60721	1.46708	0.142356	0.368728
Pf3D7_14_v3	728328	728363	36	5607	21	291	2679	11792	1901	595.391	95.9839	2200.52	1422.5	6930.42	6003.77	2874.76	2.31315	1.57668	1.4671	0.14235	0.368728
Pf3D7_09_v3	194594	194628	35	6986	55	8	7674	613	290	741.823	251.386	60.4954	4074.77	360.274	915.882	1067.44	2.339	1.59496	1.4665	0.142513	0.369024
Pf3D7_09_v3	885725	885744	20	12	2	40	2214	1646	8	1.27425	9.14132	302.477	1175.6	967.391	25.2657	413.524	2.81115	1.91695	1.46647	0.14252	0.369024
Pf3D7_10_v3	1642577	1642606	30	597	90	0	37	41	11	63.3937	411.359	0	19.6464	24.0966	34.7404	92.2061	-2.60388	1.77566	-1.46643	0.14253	0.369024
Pf3D7_11_v3	1310710	1310748	39	5133	5	0	83	28	8	545.058	22.8533	0	44.0716	16.4562	25.2657	108.951	-2.73602	1.8657	-1.46648	0.142517	0.369024
Pf3D7_04_v3	939531	939566	36	11800	126	34	15832	389	662	1253.01	575.903	257.106	8406.53	228.624	2090.74	2135.32	2.36035	1.60981	1.46623	0.142586	0.36913
Pf3D7_05_v3	649858	649976	119	12884	117	155	13841	4821	842	1368.11	534.767	1172.1	7349.34	2833.41	2659.22	2652.82	2.06195	1.40704	1.46545	0.142797	0.369497
Pf3D7_06_v3	165422	165442	21	4330	8	2	69	11	16	459.79	36.5653	15.1239	36.6378	6.46495	50.5314	100.852	-2.47537	1.68917	-1.46543	0.142804	0.369497
Pf3D7_10_v3	1268808	1268847	40	27903	3350	5	990	3748	63	2962.94	15311.7	37.8096	525.673	2202.78	198.968	3539.98	-2.64469	1.80457	-1.46555	0.142771	0.369497
Pf3D7_11_v3	621240	621283	44	12415	94	217	18587	2102	1323	1318.31	429.642	1640.94	9869.39	1235.39	4178.32	3112	2.17325	1.48285	1.46559	0.142761	0.369497
Pf3D7_12_v3	1792467	1792484	18	15376	14	130	3890	820	3912	1632.73	63.9892	983.051	2065.53	481.932	12354.9	2930.36	2.4743	1.68838	1.46549	0.142788	0.369497
Pf3D7_11_v3	985029	985084	56	12318	20	158	17684	2642	603	1308.01	91.4132	1194.78	9389.91	1552.76	1904.4	2573.55	2.30781	1.57495	1.46533	0.142832	0.369532
Pf3D7_09_v3	385056	385078	23	3279	4	555	22	1007	18	348.187	18.2826	4196.87	11.6816	591.836	56.8479	870.618	-2.78612	1.9016	-1.46515	0.142881	0.369593
Pf3D7_13_v3	443212	443239	28	3413	35	9	68	39	24	362.417	159.973	68.0574	36.1069	22.9212	75.7972	120.879	-2.15183	1.46875	-1.46508	0.142899	0.369593
Pf3D7_13_v3	522123	522148	26	3538	84	6	6533	1531	18	375.69	383.935	45.3716	3468.91	899.803	56.8479	871.76	2.45547	1.67601	1.46507	0.142901	0.369593
Pf3D7_05_v3	277879	277896	18	11044	11	163	30	499	47	1172.73	50.2773	1232.59	15.9295	293.273	148.436	485.54	-2.42387	1.65476	-1.46478	0.14298	0.369601
Pf3D7_06_v3	205919	205956	38	580	116	0	21	1679	1152	61.5885	530.197	0	11.1506	986.786	3638.26	871.331	2.96952	2.02714	1.46489	0.142952	0.369601
Pf3D7_08_v3	168588	168652	65	672	36	75	5361	1646	56	71.3577	164.544	567.145	2846.6	967.391	176.86	798.983	2.3202	1.58397	1.4648	0.142976	0.369601
Pf3D7_12_v3	1694824	1694870	47	290	182	19	34	248	6	30.7943	831.86	143.677	18.0534	145.755	18.9493	198.181	-2.45274	1.67442	-1.46483	0.142967	0.369601
Pf3D7_14_v3	17969	18005	37	78	17	158	7231	3657	439	8.28259	77.7012	1194.78	3839.54	2149.3	1386.46	1442.68	2.53092	1.72778	1.46484	0.142963	0.369601
Pf3D7_11_v3	665137	665165	29	742	18	0	8	16	5	78.7908	82.2719	0	4.24787	9.40356	15.7911	31.7509	-2.50904	1.71343	-1.46434	0.143101	0.369875
Pf3D7_13_v3	1864473	1864516	44	6528	108	30	208	3147	1650	693.189	493.631	226.858	110.445	1849.56	5211.06	1430.79	2.34038	1.59835	1.46425	0.143125	0.369898
Pf3D7_10_v3	1548433	1548451	19	188	1	0	3	2	0	19.9632	4.57066	0	1.59295	1.17544	0	4.55037	-3.01845	2.06155	-1.46416	0.14315	0.369923
Pf3D7_06_v3	1115010	1115036	27	6397	23	136	4785	5022	781	679.279	105.125	1028.42	2540.76	2951.54	2466.57	1628.61	2.13514	1.45846	1.46398	0.143201	0.370016
Pf3D7_09_v3	1534324	1534381	58	21100	4958	331	3634	5382	107	2240.55	22661.3	2503	1929.59	3163.12	337.929	5472.59	-2.33488	1.59542	-1.46349	0.143334	0.370298
Pf3D7_11_v3	1119023	1119076	54	2009	5966	337	7241	1386	76	213.33	27268.6	2548.37	3844.85	814.583	240.024	5821.62	-2.61536	1.7871	-1.46346	0.14334	0.370298
Pf3D7_04_v3	684270	684294	25	276	199	19	32	578	2272	29.3076	909.561	143.677	16.9915	339.704	7175.46	1435.78	2.79946	1.91302	1.46337	0.143366	0.370306
Pf3D7_13_v3	365406	365452	47	212	4	66	4624	2040	2	22.5117	18.2826	499.087	2455.27	1198.95	6.31643	700.07	2.7713	1.89382	1.46334	0.143374	0.370306
Pf3D7_14_v3	715533	715556	24	355	8	2	7	19	1	37.6964	36.5653	15.1239	3.71688	11.1667	3.15822	17.9046	-2.28638	1.56284	-1.46297	0.143477	0.370534
Pf3D7_11_v3	1927244	1927329	86	36062	389	333	10738	26697	3735	3829.32	1777.99	2518.12	5701.7	15690.4	11795.9	6885.58	2.02989	1.38767	1.4628	0.143522	0.370611
Pf3D7_03_v3	61647	61700	54	14268	196	52	11237	1239	1915	1515.08	895.849	393.22	5966.66	728.188	6047.98	2591.16	2.18254	1.49212	1.46271	0.143546	0.370634
Pf3D7_13_v3	435810	435853	44	4438	936	229	2298	5503	9491	471.258	4278.14	1731.68	1220.2	3234.24	29974.6	6818.36	2.40957	1.64747	1.46259	0.143581	0.370685
Pf3D7_03_v3	664413	664461	49	548	8	0	8	1098	12	58.1905	36.5653	0	4.24787	645.319	37.8986	130.37	2.82456	1.93131	1.46251	0.143602	0.370701
Pf3D7_04_v3	1044125	1044162	38	1432	29	0	12	37	7	152.06	132.549	0	6.3718	21.7457	22.1075	55.8057	-2.52702	1.72799	-1.46241	0.14363	0.370706
Pf3D7_11_v3	1499750	1499775	26	15958	5	19	8	428	9	1694.53	22.8533	143.677	4.24787	251.545	28.4239	357.547	-2.71063	1.85356	-1.46239	0.143635	0.370706
Pf3D7_07_v3	1153259	1153286	28	205	0	14	1468	14	31	21.7684	0	105.867	779.483	8.22811	97.9047	168.875	2.8236	1.93108	1.46219	0.143689	0.370729
Pf3D7_14_v3	2279025	2279053	29	1467	265	143	561	43	58	155.776	1211.22	1081.36	297.882	25.2721	183.176	492.448	-2.27237	1.55408	-1.4622	0.143688	0.370729
Pf3D7_14_v3	2914486	2914516	31	2862	254	38	514	16	19	303.907	1160.95	287.353	272.925	9.40356	60.0061	349.091	-2.35249	1.60876	-1.4623	0.143659	0.370729
Pf3D7_08_v3	1031065	1031091	27	6180	78	218	13001	3240	879	656.236	356.511	1648.5	6903.31	1904.22	2776.07	2374.14	2.12331	1.45222	1.46211	0.143712	0.37075
Pf3D7_11_v3	469193	469256	64	6743	6	2	2625	6141	11	716.02	27.424	15.1239	1393.83	3609.2	34.7404	966.057	2.72345	1.86296	1.46189	0.143771	0.370834
Pf3D7_14_v3	1534384	1534434	51	2949	126	10	8647	1243	18	313.146	575.903	75.6193	4591.41	730.539	56.8479	1057.24	2.47797	1.69506	1.46188	0.143775	0.370834
Pf3D7_14_v3	680562	680586	25	245	3	0	5	493	3	26.0158	13.712	0	2.65492	289.747	9.47465	56.9341	2.8444	1.9458	1.46182	0.143792	0.370837
Pf3D7_14_v3	1909520	1909542	23	46	151	658	51	1065	58	4.88461	690.17	4975.75	27.0801	625.924	183.176	1084.5	-2.76016	1.88835	-1.46167	0.143831	0.370899
Pf3D7_07_v3	721249	721327	79	20965	297	426	14737	1058	7996	2226.21	1357.49	3221.38	7825.1	621.81	25253.1	6750.85	2.30815	1.57966	1.46117	0.143969	0.371217
Pf3D7_04_v3	1043114	1043148	35	3678	13	76	2103	16	1662	390.556	59.4186	574.707	1116.66	9.40356	5248.95	1233.28	2.63772	1.80545	1.46098	0.144021	0.371272
Pf3D7_06_v3	278940	278959	20	16	6452	486	19	5920	10	1.69899	29489.9	3675.1	10.0887	3479.32	31.5822	6114.61	-3.23532	2.21457	-1.46092	0.144036	0.371272
Pf3D7_10_v3	559363	559384	22	3262	7	87	11	3623	1447	346.382	31.9946	657.888	5.84082	2129.32	4569.94	1290.23	2.69515	1.8447	1.46102	0.144009	0.371272
Pf3D7_09_v3	1296460	1296525	66	16950	107	15	3539	7171	1640	1799.87	489.061	113.429	1879.15	4214.56	5179.47	2279.26	2.22739	1.52511	1.46048	0.144159	0.37151
Pf3D7_13_v3	1111474	1111533	60	6992	172	8	3490	26	2584	742.46	786.154	60.4954	1853.13	15.2808	8160.83	1936.39	2.65602	1.81858	1.46049	0.144156	0.37151
Pf3D7_11_v3	1977559	1977582	24	222	5158	335	122	1129	945	23.5735	23575.5	2533.25	64.78	663.539	2984.51	4974.19	-2.81569	1.92811	-1.46034	0.144198	0.371571
Pf3D7_10_v3	824842	824858	17	892	1	76	34	645	1373	94.7189	4.57066	574.707	18.0534	379.081	4336.23	901.227	2.81732	1.92957	1.46007	0.14427	0.371679
Pf3D7_12_v3	482562	482585	24	4732	29	363	106	95	164	502.477	132.549	2744.98	56.2842	55.8336	517.947	668.345	-2.42637	1.66178	-1.4601	0.144263	0.371679
Pf3D7_05_v3	549701	549720	20	149	1	1	3	1	1	15.8219	4.57066	7.56193	1.59295	0.587722	3.15822	5.54889	-2.67323	1.83119	-1.45983	0.144337	0.371747
Pf3D7_05_v3	1155140	1155198	59	9797	92	73	1730	452	2902	1040.31	420.501	552.021	918.601	265.651	9165.14	2060.37	2.3608	1.61725	1.45976	0.144357	0.371747
Pf3D7_08_v3	1275083	1275108	26	6569	15	8	3193	38	1036	697.543	68.5599	60.4954	1695.43	22.3334	3271.91	969.379	2.58635	1.77163	1.45987	0.144326	0.371747
Pf3D7_11_v3	1050405	1050420	16	12547	73	12	1133	122	3256	1332.33	333.658	90.7432	601.604	71.7021	10283.1	2118.86	2.6377	1.80691	1.45978	0.14435	0.371747
Pf3D7_12_v3	1533377	1533427	51	9926	20	3	19	91	45	1054.01	91.4132	22.6858	10.0887	53.4827	142.12	228.967	-2.52076	1.72696	-1.45965	0.144385	0.371781
Pf3D7_06_v3	1232783	1232804	22	8006	6	9	2959	110	1309	850.134	27.424	68.0574	1571.18	64.6495	4134.1	1119.26	2.60235	1.78327	1.45931	0.144479	0.371982
Pf3D7_03_v3	234337	234349	13	232	1	1	3	4	1	24.6354	4.57066	7.56193	1.59295	2.35089	3.15822	7.31167	-2.54347	1.74326	-1.45903	0.144556	0.372139
Pf3D7_14_v3	2394996	2395014	19	241	4	4	16	7	0	25.5911	18.2826	30.2477	8.49573	4.11406	0	14.4552	-2.43419	1.66841	-1.45898	0.14457	0.372139
Pf3D7_03_v3	311659	311728	70	11103	110	18	3702	1090	1934	1179	502.773	136.115	1965.7	640.617	6107.99	1755.36	2.25786	1.54774	1.45881	0.144617	0.372221
Pf3D7_10_v3	730907	730931	25	6623	10	15	2222	1111	748	703.277	45.7066	113.429	1179.84	652.96	2362.34	842.927	2.2741	1.55896	1.45873	0.144641	0.372242
Pf3D7_14_v3	1427136	1427199	64	5721	51	122	2848	1334	1790	607.496	233.104	922.555	1512.24	784.022	5653.21	1618.77	2.17316	1.48984	1.45865	0.144661	0.372254
Pf3D7_03_v3	269609	269659	51	20240	1464	284	54	2553	197	2149.23	6691.45	2147.59	28.6731	1500.46	622.168	2189.93	-2.35252	1.61292	-1.45855	0.144689	0.372288
Pf3D7_05_v3	802618	802652	35	816	108	172	7424	1934	1170	86.6487	493.631	1300.65	3942.02	1136.66	3695.11	1775.79	2.22493	1.52563	1.45837	0.144738	0.372376
Pf3D7_05_v3	175447	175526	80	1534	3964	649	4540	2503	82	162.891	18118.1	4907.69	2410.66	1471.07	258.974	4554.9	-2.48499	1.70425	-1.45812	0.144808	0.372516
Pf3D7_11_v3	871169	871186	18	7540	8	39	13	4327	1507	800.651	36.5653	294.915	6.90278	2543.07	4759.43	1406.92	2.68758	1.84332	1.45801	0.144838	0.372554
Pf3D7_12_v3	1221288	1221332	45	115	20	118	6961	128	742	12.2115	91.4132	892.308	3696.17	75.2285	2343.4	1185.12	2.62397	1.80023	1.45757	0.144959	0.372825
Pf3D7_01_v3	601113	601132	20	738	270	8	2215	689	1943	78.3661	1234.08	60.4954	1176.13	404.941	6136.41	1515.07	2.49111	1.70916	1.45751	0.144977	0.372832
Pf3D7_01_v3	32664	32697	34	7631	12	51	5693	57	1315	810.314	54.8479	385.658	3022.89	33.5002	4153.05	1410.04	2.52448	1.73228	1.45732	0.145029	0.372835
Pf3D7_07_v3	816137	816154	18	156	6	168	6064	255	1630	16.5652	27.424	1270.4	3219.88	149.869	5147.89	1638.67	2.70035	1.85293	1.45734	0.145022	0.372835
Pf3D7_10_v3	1225423	1225553	131	26250	253	153	10664	4986	4138	2787.41	1156.38	1156.98	5662.41	2930.38	13068.7	4460.37	2.08553	1.43107	1.45732	0.145027	0.372835
Pf3D7_11_v3	1084241	1084315	75	662	122	7	2066	3980	39	70.2959	557.621	52.9335	1097.01	2339.13	123.17	706.694	2.38759	1.63839	1.45728	0.145039	0.372835
Pf3D7_12_v3	175085	175111	27	4374	42	65	92	6369	675	464.462	191.968	491.525	48.8505	3743.2	2131.8	1178.63	2.36737	1.62509	1.45676	0.145183	0.373168
Pf3D7_07_v3	463330	463372	43	3311	5	7	3023	1037	27	351.585	22.8533	52.9335	1605.16	609.468	85.2718	454.546	2.4146	1.6576	1.45668	0.145204	0.373181
Pf3D7_05_v3	1134773	1134818	46	11937	56	115	2246	1012	3208	1267.56	255.957	869.622	1192.59	594.775	10131.6	2385.34	2.31524	1.59002	1.4561	0.145364	0.37345
Pf3D7_06_v3	282617	282642	26	4138	17	2	5827	418	10	439.402	77.7012	15.1239	3094.04	245.668	31.5822	650.586	2.65322	1.82209	1.45614	0.145354	0.37345
Pf3D7_10_v3	826376	826397	22	6682	195	96	3156	3808	1766	709.542	891.279	725.945	1675.78	2238.05	5577.41	1969.67	2.02814	1.39277	1.45619	0.145339	0.37345
Pf3D7_14_v3	3266784	3266825	42	488	119	17	1747	1981	363	51.8193	543.909	128.553	927.628	1164.28	1146.43	660.436	2.16328	1.48569	1.45608	0.14537	0.37345
Pf3D7_02_v3	516488	516506	19	3320	5	5	14	98	4	352.541	22.8533	37.8096	7.43377	57.5968	12.6329	81.8113	-2.41603	1.65942	-1.45595	0.145407	0.373507
Pf3D7_10_v3	736644	736679	36	5857	118	330	191	980	35	621.938	539.338	2495.44	101.418	575.968	110.538	740.773	-2.21155	1.51911	-1.45582	0.145443	0.373554
Pf3D7_12_v3	1465128	1465149	22	122	180	5	1031	2166	1004	12.9548	822.719	37.8096	547.444	1273.01	3170.85	977.464	2.51555	1.72801	1.45576	0.14546	0.373554
Pf3D7_13_v3	1653248	1653271	24	370	92	55	181	44	21	39.2892	420.501	415.906	96.108	25.8598	66.3225	177.331	-2.21284	1.52011	-1.45572	0.145471	0.373554
Pf3D7_12_v3	867177	867230	54	5560	94	3	11386	536	25	590.4	429.642	22.6858	6045.78	315.019	78.9554	1247.08	2.62342	1.80232	1.45558	0.14551	0.373614
Pf3D7_05_v3	607120	607176	57	7471	18	8	4746	2849	150	793.324	82.2719	60.4954	2520.05	1674.42	473.732	934.049	2.31065	1.58771	1.45534	0.145576	0.373706
Pf3D7_11_v3	1930951	1931003	53	88	155	17	5291	2779	84	9.34446	708.452	128.553	2809.43	1633.28	265.29	925.725	2.47833	1.70287	1.45539	0.145562	0.373706
Pf3D7_10_v3	1217358	1217397	40	6155	35	7	9206	601	12	653.582	159.973	52.9335	4888.23	353.221	37.8986	1024.31	2.60163	1.78791	1.45512	0.145636	0.373821
Pf3D7_09_v3	390993	391034	42	4294	55	86	7707	4499	24	455.967	251.386	650.326	4092.29	2644.16	75.7972	1361.65	2.32801	1.59994	1.45506	0.145652	0.373823
Pf3D7_05_v3	592284	592323	40	4989	21	150	320	863	3008	529.767	95.9839	1134.29	169.915	507.204	9499.91	1989.51	2.53254	1.74123	1.45446	0.145819	0.374196
Pf3D7_12_v3	675493	675520	28	13812	11	14	10950	42	1483	1466.66	50.2773	105.867	5814.27	24.6843	4683.63	2024.23	2.69329	1.85179	1.45443	0.145828	0.374196
Pf3D7_06_v3	162180	162208	29	218	39	1	2366	16	27	23.1488	178.256	7.56193	1256.31	9.40356	85.2718	259.991	2.69482	1.85314	1.45419	0.145894	0.374288
Pf3D7_11_v3	381203	381242	40	12584	144	106	5164	970	3043	1336.26	658.175	801.565	2742	570.091	9610.45	2619.76	2.20751	1.51804	1.45418	0.145895	0.374288
Pf3D7_09_v3	1012494	1012532	39	420	21	125	5896	300	821	44.5986	95.9839	945.241	3130.68	176.317	2592.89	1164.29	2.44751	1.68317	1.45411	0.145917	0.374305
Pf3D7_01_v3	610575	610590	16	87	0	0	0	0	0	9.23828	0	0	0	0	0	1.53971	-4.33434	2.98095	-1.45401	0.145942	0.374332
Pf3D7_07_v3	100530	100549	20	3742	3	10	3149	1641	22	397.352	13.712	75.6193	1672.07	964.452	69.4807	532.114	2.46432	1.69513	1.45377	0.14601	0.374427
Pf3D7_08_v3	44953	44972	20	2654	105	7	206	1108	1113	281.821	479.919	52.9335	109.383	651.196	3515.09	848.391	2.38888	1.64324	1.45377	0.146011	0.374427
Pf3D7_14_v3	3249687	3249724	38	11264	116	37	163	2232	3070	1196.09	530.197	279.791	86.5503	1311.8	9695.72	2183.36	2.46526	1.69583	1.45371	0.146026	0.374427
Pf3D7_10_v3	1123512	1123556	45	5554	47	206	59	1905	4272	589.763	214.821	1557.76	31.328	1119.61	13491.9	2834.2	2.63277	1.81124	1.45357	0.146065	0.374485
Pf3D7_13_v3	368181	368255	75	96	115	5	4443	1790	19	10.194	525.626	37.8096	2359.16	1052.02	60.0061	674.136	2.59974	1.78858	1.45352	0.146079	0.374485
Pf3D7_01_v3	234029	234092	64	2562	176	592	1209	557	61	272.051	804.436	4476.66	641.959	327.361	192.651	1119.19	-2.25456	1.55154	-1.45311	0.146193	0.374699
Pf3D7_13_v3	268215	268253	39	1306	3	0	9	10	5	138.68	13.712	0	4.77885	5.87722	15.7911	29.8066	-2.6168	1.80079	-1.45314	0.146186	0.374699
Pf3D7_09_v3	1117256	1117287	32	6948	41	335	16	929	11	737.788	187.397	2533.25	8.49573	545.994	34.7404	674.61	-2.54995	1.75504	-1.45293	0.146243	0.374788
Pf3D7_06_v3	622273	622332	60	11421	158	44	109	121	119	1212.76	722.164	332.725	57.8772	71.1144	375.828	462.079	-2.17475	1.49694	-1.4528	0.14628	0.374843
Pf3D7_09_v3	1344479	1344545	67	378	5181	267	109	3906	462	40.1387	23680.6	2019.04	57.8772	2295.64	1459.1	4925.4	-2.75513	1.89658	-1.45268	0.146312	0.374885
Pf3D7_12_v3	222569	222598	30	1561	0	1	11	0	5	165.758	0	7.56193	5.84082	0	15.7911	32.492	-3.09305	2.12932	-1.4526	0.146336	0.374908
Pf3D7_08_v3	314638	314660	23	156	1	0	0	3	0	16.5652	4.57066	0	0	1.76317	0	3.8165	-3.32075	2.28635	-1.45242	0.146384	0.374936
Pf3D7_10_v3	1370571	1370584	14	201	2	0	1	3	1	21.3436	9.14132	0	0.530983	1.76317	3.15822	5.98955	-2.79089	1.92158	-1.45239	0.146393	0.374936
Pf3D7_12_v3	718821	718852	32	5329	61	12	1737	5432	96	565.871	278.81	90.7432	922.318	3192.51	303.189	892.24	2.23493	1.53878	1.45241	0.146389	0.374936
Pf3D7_07_v3	142048	142074	27	7460	14	6	46	885	1681	792.156	63.9892	45.3716	24.4252	520.134	5308.96	1125.84	2.69212	1.85385	1.45217	0.146453	0.375012
Pf3D7_13_v3	2137011	2137039	29	98	5273	144	177	5164	28	10.4063	24101.1	1088.92	93.984	3035	88.43	4736.3	-2.96906	2.04456	-1.45218	0.146452	0.375012
Pf3D7_05_v3	405386	405431	46	11269	1736	237	135	371	571	1196.62	7934.67	1792.18	71.6827	218.045	1803.34	2169.42	-2.38508	1.64272	-1.45191	0.146527	0.375097
Pf3D7_12_v3	944979	945037	59	286	22	0	14	16	2	30.3695	100.555	0	7.43377	9.40356	6.31643	25.6796	-2.49455	1.71804	-1.45198	0.146508	0.375097
Pf3D7_14_v3	3045643	3045666	24	9	4	16	80	1126	39	0.955684	18.2826	120.991	42.4787	661.775	123.17	161.276	2.60327	1.79302	1.45189	0.146532	0.375097
Pf3D7_13_v3	748391	748455	65	1904	39	30	3927	1468	13	202.18	178.256	226.858	2085.17	862.776	41.0568	599.383	2.30035	1.58459	1.4517	0.146584	0.375191
Pf3D7_13_v3	2625236	2625265	30	9833	9	31	385	20	6	1044.14	41.1359	234.42	204.429	11.7544	18.9493	259.138	-2.48669	1.71303	-1.45163	0.146604	0.375203
Pf3D7_08_v3	342095	342125	31	11069	119	247	4734	11955	1673	1175.38	543.909	1867.8	2513.67	7026.22	5283.69	3068.45	2.04749	1.4106	1.4515	0.146641	0.375217
Pf3D7_09_v3	1101501	1101534	34	118	55	46	80	40	19	12.5301	251.386	347.849	42.4787	23.5089	60.0061	122.96	-2.27815	1.56949	-1.45152	0.146634	0.375217
Pf3D7_08_v3	1439427	1439443	17	50	14	2	232	623	1	5.30935	63.9892	15.1239	123.188	366.151	3.15822	96.1533	2.56665	1.76852	1.4513	0.146696	0.375227
Pf3D7_13_v3	2036547	2036590	44	1154	140	10	2710	2106	329	122.54	639.892	75.6193	1438.96	1237.74	1039.05	758.969	2.14905	1.48077	1.4513	0.146695	0.375227
Pf3D7_13_v3	2854831	2854919	89	43885	5504	1317	9848	3755	577	4660.02	25156.9	9959.06	5229.12	2206.9	1822.29	8172.38	-2.10289	1.44887	-1.4514	0.146668	0.375227
Pf3D7_14_v3	3086093	3086151	59	247	14	86	1908	5103	37	26.2282	63.9892	650.326	1013.12	2999.15	116.854	811.61	2.48777	1.7142	1.45127	0.146706	0.375227
Pf3D7_03_v3	755285	755344	60	5827	11	3	4762	2813	10	618.752	50.2773	22.6858	2528.54	1653.26	31.5822	817.517	2.59799	1.79029	1.45116	0.146736	0.375265
Pf3D7_02_v3	504389	504432	44	7638	7	6	7990	1087	83	811.057	31.9946	45.3716	4242.56	638.854	262.132	1005.33	2.52615	1.74115	1.45086	0.14682	0.375441
Pf3D7_12_v3	1753909	1753968	60	7547	29	322	13611	2822	2273	801.394	132.549	2434.94	7227.21	1658.55	7178.62	3238.88	2.25466	1.55423	1.45066	0.146874	0.375539
Pf3D7_13_v3	1558190	1558204	15	257	9447	643	48	3289	1427	27.2901	43179	4862.32	25.4872	1933.02	4506.77	9088.99	-2.89447	1.99536	-1.4506	0.146891	0.375544
Pf3D7_13_v3	1999311	1999359	49	4864	346	196	6988	9058	1707	516.494	1581.45	1482.14	3710.51	5323.59	5391.07	3000.88	2.01145	1.38681	1.45042	0.146942	0.375635
Pf3D7_07_v3	194407	194464	58	6837	94	128	13209	5064	65	726.001	429.642	967.927	7013.76	2976.23	205.284	2053.14	2.26392	1.56245	1.44895	0.147351	0.376386
Pf3D7_07_v3	276788	276810	23	22890	3901	544	6086	703	500	2430.62	17830.1	4113.69	3231.56	413.169	1579.11	4933.05	-2.22206	1.5336	-1.44892	0.147359	0.376386
Pf3D7_09_v3	1412200	1412217	18	15438	0	141	4	531	4	1639.32	0	1066.23	2.12393	312.081	12.6329	505.398	-3.04671	2.10252	-1.44908	0.147316	0.376386
Pf3D7_11_v3	494274	494303	30	441	68	1	4	20	16	46.8285	310.805	7.56193	2.12393	11.7544	50.5314	71.6009	-2.5394	1.75229	-1.44919	0.147284	0.376386
Pf3D7_12_v3	1656495	1656569	75	543	37	223	4585	14956	41	57.6596	169.114	1686.31	2434.56	8789.98	129.487	2211.18	2.57236	1.77533	1.44895	0.147351	0.376386
Pf3D7_13_v3	1435884	1435944	61	6952	34	373	10843	1785	3736	738.213	155.402	2820.6	5757.45	1049.08	11799.1	3719.97	2.3257	1.60501	1.44902	0.147332	0.376386
Pf3D7_14_v3	1373943	1373973	31	5674	12	2	5683	2139	6	602.506	54.8479	15.1239	3017.58	1257.14	18.9493	827.69	2.66603	1.83973	1.44914	0.147298	0.376386
Pf3D7_14_v3	2782866	2782921	56	2484	31	154	2828	2472	1299	263.769	141.69	1164.54	1501.62	1452.85	4102.52	1437.83	2.17139	1.49847	1.44907	0.147317	0.376386
Pf3D7_12_v3	778927	778953	27	112	8	178	3174	6773	767	11.893	36.5653	1346.02	1685.34	3980.64	2422.35	1580.47	2.54083	1.7538	1.44875	0.147407	0.376468
Pf3D7_04_v3	207041	207163	123	7456	56	16	4096	5883	48	791.731	255.957	120.991	2174.91	3457.57	151.594	1158.79	2.30304	1.58984	1.4486	0.14745	0.37654
Pf3D7_05_v3	482193	482246	54	2699	9	72	7612	1465	12	286.599	41.1359	544.459	4041.84	861.013	37.8986	968.825	2.50441	1.72897	1.4485	0.147477	0.376569
Pf3D7_04_v3	950061	950181	121	17341	158	114	13796	7160	791	1841.39	722.164	862.06	7325.45	4208.09	2498.15	2909.55	2.03332	1.40397	1.44827	0.147542	0.376697
Pf3D7_02_v3	919419	919499	81	208	187	68	6704	6247	70	22.0869	854.713	514.211	3559.71	3671.5	221.075	1473.88	2.42414	1.67445	1.44773	0.147694	0.377044
Pf3D7_12_v3	2118291	2118320	30	235	84	0	1882	3848	1	24.954	383.935	0	999.311	2261.56	3.15822	612.152	2.99805	2.07128	1.44744	0.147775	0.377212
Pf3D7_12_v3	2019728	2019776	49	7077	99	8	32	6154	1201	751.486	452.495	60.4954	16.9915	3616.84	3793.02	1448.55	2.55102	1.76263	1.44728	0.147817	0.37728
Pf3D7_04_v3	1016079	1016098	20	3946	73	5	486	9	1589	419.014	333.658	37.8096	258.058	5.2895	5018.4	1012.04	2.73605	1.89106	1.44684	0.147943	0.377469
Pf3D7_06_v3	464169	464197	29	17036	11	249	141	935	26	1809	50.2773	1882.92	74.8686	549.52	82.1136	741.451	-2.40352	1.66135	-1.44673	0.147973	0.377469
Pf3D7_07_v3	1286079	1286109	31	7195	8	17	5653	3322	34	764.016	36.5653	128.553	3001.65	1952.41	107.379	998.429	2.43969	1.68624	1.44682	0.147946	0.377469
Pf3D7_13_v3	2159388	2159407	20	164	230	51	59	278	27	17.4147	1051.25	385.658	31.328	163.387	85.2718	289.052	-2.37451	1.64134	-1.44669	0.147984	0.377469
Pf3D7_14_v3	704120	704141	22	343	10	0	1	2	4	36.4222	45.7066	0	0.530983	1.17544	12.6329	16.078	-2.7278	1.88542	-1.44678	0.147957	0.377469
Pf3D7_14_v3	1594503	1594532	30	431	1	4	138	452	18	45.7666	4.57066	30.2477	73.2757	265.651	56.8479	79.3932	2.27076	1.56955	1.44676	0.147965	0.377469
Pf3D7_10_v3	767937	767957	21	283	22	92	32	985	1471	30.0509	100.555	695.698	16.9915	578.907	4645.73	1011.32	2.67088	1.84657	1.4464	0.148065	0.377638
Pf3D7_06_v3	1385592	1385853	262	175	90	116	7313	5561	41	18.5827	411.359	877.184	3883.08	3268.32	129.487	1431.34	2.48176	1.7159	1.44633	0.148085	0.377648
Pf3D7_12_v3	1100466	1100481	16	17	6	81	16	1373	1270	1.80518	27.424	612.516	8.49573	806.943	4010.93	911.353	2.91816	2.01773	1.44626	0.148105	0.377659
Pf3D7_02_v3	25914	25961	48	1947	50	55	2848	3618	52	206.746	228.533	415.906	1512.24	2126.38	164.227	775.672	2.1628	1.49576	1.44595	0.148191	0.377815
Pf3D7_11_v3	1188671	1188697	27	76	118	43	4870	4567	9	8.07022	539.338	325.163	2585.89	2684.13	28.4239	1028.5	2.60586	1.8022	1.44593	0.148197	0.377815
Pf3D7_04_v3	923265	923304	40	1714	6213	176	7517	110	104	182.005	28397.5	1330.9	3991.4	64.6495	328.454	5715.82	-2.76984	1.91603	-1.44561	0.148287	0.378006
Pf3D7_10_v3	1243662	1243803	142	2688	52	0	2276	3718	13	285.431	237.674	0	1208.52	2185.15	41.0568	659.639	2.70916	1.87419	1.44551	0.148315	0.378018
Pf3D7_12_v3	1271673	1271814	142	5999	29	7	1512	2302	506	637.016	132.549	52.9335	802.847	1352.94	1598.06	762.723	2.18131	1.50905	1.44548	0.148323	0.378018
Pf3D7_09_v3	1164713	1164730	18	5692	9	2	13	2277	989	604.417	41.1359	15.1239	6.90278	1338.24	3123.47	854.883	2.74869	1.90178	1.44532	0.148367	0.378091
Pf3D7_14_v3	2418411	2418456	46	3575	95	7	4014	3214	52	379.619	434.213	52.9335	2131.37	1888.94	164.227	841.883	2.26824	1.56952	1.44518	0.148408	0.378157
Pf3D7_11_v3	38518	38559	42	5331	69	19	4616	4293	25	566.083	315.376	143.677	2451.02	2523.09	78.9554	1013.03	2.29816	1.59054	1.4449	0.148487	0.378319
Pf3D7_04_v3	1026929	1026957	29	303	162	290	14915	952	2465	32.1747	740.447	2192.96	7919.62	559.512	7785	3204.95	2.45713	1.70073	1.44475	0.148528	0.378379
Pf3D7_04_v3	1175173	1175197	25	12562	6711	12	7831	682	41	1333.92	30673.7	90.7432	4158.13	400.827	129.487	6131.13	-2.77498	1.9208	-1.4447	0.148542	0.378379
Pf3D7_08_v3	939960	939986	27	4059	5	17	9	15	30	431.013	22.8533	128.553	4.77885	8.81584	94.7465	115.127	-2.46132	1.70393	-1.44449	0.1486	0.378488
Pf3D7_04_v3	473374	473399	26	4158	5	1	89	14	9	441.526	22.8533	7.56193	47.2575	8.22811	28.4239	92.6418	-2.50695	1.73635	-1.44381	0.148793	0.378849
Pf3D7_10_v3	561652	561678	27	275	121	0	7	9	23	29.2015	553.05	0	3.71688	5.2895	72.6389	110.649	-2.86084	1.98139	-1.44385	0.14878	0.378849
Pf3D7_11_v3	123853	123890	38	1577	36	2	188	13	666	167.457	164.544	15.1239	99.8249	7.64039	2103.37	426.327	2.66211	1.84386	1.44377	0.148803	0.378849
Pf3D7_12_v3	649531	649572	42	20201	16	509	35	1478	49	2145.09	73.1306	3849.02	18.5844	868.654	154.753	1184.87	-2.54057	1.75958	-1.44385	0.148782	0.378849
Pf3D7_11_v3	1447689	1447703	15	4035	7	1	124	3	1	428.465	31.9946	7.56193	65.8419	1.76317	3.15822	89.7975	-2.7204	1.88437	-1.44367	0.148833	0.378884
Pf3D7_07_v3	1422483	1422511	29	13713	29	12	6141	1091	1463	1456.14	132.549	90.7432	3260.77	641.205	4620.47	1700.31	2.33879	1.62033	1.4434	0.148907	0.378967
Pf3D7_08_v3	1066210	1066225	16	82	1	63	39	503	1019	8.70734	4.57066	476.402	20.7083	295.624	3218.22	670.706	2.86139	1.98241	1.44338	0.148912	0.378967
Pf3D7_10_v3	407583	407628	46	14183	4896	46	30	51	1021	1506.05	22378	347.849	15.9295	29.9738	3224.54	4583.72	-2.89007	2.00236	-1.44333	0.148928	0.378967
Pf3D7_13_v3	2216903	2216960	58	6696	29	364	492	168	125	711.029	132.549	2752.54	261.244	98.7374	394.777	725.146	-2.25262	1.56068	-1.44336	0.148918	0.378967
Pf3D7_13_v3	1356912	1356935	24	1602	1	3	44	15	1	170.112	4.57066	22.6858	23.3633	8.81584	3.15822	38.7842	-2.4782	1.71729	-1.44309	0.148996	0.379103
Pf3D7_12_v3	117017	117062	46	13564	30	88	7012	596	2227	1440.32	137.12	665.45	3723.25	350.283	7033.35	2224.96	2.30631	1.59838	1.4429	0.149049	0.379197
Pf3D7_14_v3	3266968	3267055	88	10411	243	130	3247	4550	2820	1105.51	1110.67	983.051	1724.1	2674.14	8906.17	2750.61	2.05579	1.42496	1.4427	0.149105	0.379301
Pf3D7_04_v3	267948	267986	39	12251	60	24	5547	3831	763	1300.9	274.24	181.486	2945.36	2251.56	2409.72	1560.55	2.11049	1.46315	1.44243	0.149181	0.379417
Pf3D7_12_v3	1942230	1942265	36	29285	23	58	39	942	21	3109.69	105.125	438.592	20.7083	553.634	66.3225	715.679	-2.51141	1.7411	-1.44243	0.149182	0.379417
Pf3D7_04_v3	184727	184765	39	7389	54	4	131	113	29	784.616	246.816	30.2477	69.5588	66.4126	91.5882	214.873	-2.2304	1.54642	-1.4423	0.149218	0.379463
Pf3D7_05_v3	420905	420925	21	3844	0	6	28	7	16	408.183	0	45.3716	14.8675	4.11406	50.5314	87.178	-2.74214	1.90129	-1.44225	0.149231	0.379463
Pf3D7_09_v3	143398	143418	21	153	3	0	0	5	0	16.2466	13.712	0	0	2.93861	0	5.48287	-3.16615	2.19554	-1.44208	0.14928	0.379469
Pf3D7_10_v3	1679892	1679942	51	3361	38	307	48	750	24	356.895	173.685	2321.51	25.4872	440.792	75.7972	565.695	-2.39169	1.65843	-1.44214	0.149263	0.379469
Pf3D7_14_v3	1177092	1177133	42	286	7	1	3	15	1	30.3695	31.9946	7.56193	1.59295	8.81584	3.15822	13.9155	-2.36692	1.64127	-1.44213	0.149266	0.379469
Pf3D7_12_v3	961284	961307	24	3829	1	4	88	40	1	406.59	4.57066	30.2477	46.7265	23.5089	3.15822	85.8004	-2.58411	1.79221	-1.44186	0.149343	0.379589
Pf3D7_06_v3	334506	334538	33	283	181	147	12422	793	1021	30.0509	827.289	1111.6	6595.87	466.064	3224.54	2042.57	2.38763	1.65636	1.44149	0.149447	0.379814
Pf3D7_12_v3	852365	852405	41	8302	155	87	1507	72	3830	881.565	708.452	657.888	800.192	42.316	12096	2531.06	2.52445	1.75135	1.44143	0.149464	0.379818
Pf3D7_12_v3	555868	555904	37	8235	3458	187	3706	2263	81	874.451	15805.3	1414.08	1967.82	1330.02	255.815	3607.92	-2.3476	1.6289	-1.44122	0.149522	0.379926
Pf3D7_11_v3	446035	446070	36	2518	93	1	79	19	26	267.379	425.071	7.56193	41.9477	11.1667	82.1136	139.207	-2.38703	1.65664	-1.44089	0.149617	0.380129
Pf3D7_13_v3	981474	981508	35	7575	27	7	3887	17	1261	804.367	123.408	52.9335	2063.93	9.99128	3982.51	1172.86	2.6208	1.81946	1.44042	0.149748	0.380421
Pf3D7_13_v3	2024883	2024915	33	6476	35	18	110	1463	1384	687.668	159.973	136.115	58.4082	859.838	4370.97	1045.5	2.42141	1.68124	1.44025	0.149796	0.380505
Pf3D7_02_v3	225520	225562	43	223	182	57	4832	775	1089	23.6797	831.86	431.03	2565.71	455.485	3439.3	1291.18	2.33047	1.61833	1.44005	0.149854	0.380612
Pf3D7_13_v3	57558	57593	36	189	12	160	14935	723	40	20.0694	54.8479	1209.91	7930.24	424.923	126.329	1627.72	2.72715	1.8939	1.43996	0.149878	0.380633
Pf3D7_05_v3	713248	713299	52	552	63	13	1330	1695	72	58.6153	287.952	98.3051	706.208	996.189	227.391	395.777	2.12139	1.47329	1.43991	0.149894	0.380634
Pf3D7_09_v3	621956	621978	23	21959	73	21	4942	1007	3687	2331.76	333.658	158.801	2624.12	591.836	11644.3	2947.42	2.39305	1.66203	1.43984	0.149913	0.380642
Pf3D7_14_v3	874431	874461	31	249	8	28	30	2296	55	26.4406	36.5653	211.734	15.9295	1349.41	173.702	302.297	2.5038	1.73919	1.43963	0.149972	0.380753
Pf3D7_02_v3	278216	278265	50	8580	60	15	3582	4293	382	911.085	274.24	113.429	1901.98	2523.09	1206.44	1155.04	2.11147	1.46714	1.43918	0.1501	0.380994
Pf3D7_03_v3	390348	390401	54	7261	23	66	3762	1473	988	771.024	105.125	499.087	1997.56	865.715	3120.32	1226.47	2.11924	1.47268	1.43904	0.15014	0.380994
Pf3D7_05_v3	706607	706638	32	7194	31	1	80	7	35	763.91	141.69	7.56193	42.4787	4.11406	110.538	178.382	-2.55716	1.77688	-1.43913	0.150114	0.380994
Pf3D7_07_v3	1386309	1386362	54	672	45	192	16075	2176	43	71.3577	205.68	1451.89	8535.56	1278.88	135.803	1946.53	2.5282	1.75696	1.43897	0.15016	0.380994
Pf3D7_09_v3	647780	647796	17	5946	8	0	85	7	16	631.388	36.5653	0	45.1336	4.11406	50.5314	127.955	-2.75913	1.91731	-1.43906	0.150133	0.380994
Pf3D7_14_v3	1275474	1275512	39	3030	65	86	277	45	40	321.747	297.093	650.326	147.082	26.4475	126.329	261.504	-2.08156	1.44655	-1.43898	0.150157	0.380994
Pf3D7_11_v3	244794	244823	30	9022	31	307	172	2215	6193	958.02	141.69	2321.51	91.3291	1301.8	19558.8	4062.2	2.61505	1.8174	1.43889	0.15018	0.381006
Pf3D7_03_v3	912110	912125	16	335	2	0	9	0	0	35.5727	9.14132	0	4.77885	0	0	8.24881	-3.149	2.18879	-1.43869	0.150237	0.381111
Pf3D7_14_v3	2435650	2435670	21	175	13	2	17	738	18	18.5827	59.4186	15.1239	9.02672	433.739	56.8479	98.7898	2.4292	1.68859	1.4386	0.150265	0.38114
Pf3D7_05_v3	161254	161286	33	30	32	0	71	1599	24	3.18561	146.261	0	37.6998	939.768	75.7972	200.452	2.82289	1.96234	1.43854	0.150282	0.381144
Pf3D7_06_v3	999805	999851	47	6839	140	40	287	4319	1669	726.214	639.892	302.477	152.392	2538.37	5271.06	1605.07	2.25289	1.56637	1.43828	0.150354	0.381288
Pf3D7_12_v3	776449	776478	30	684	84	41	3768	3071	15	72.632	383.935	310.039	2000.75	1804.9	47.3732	769.937	2.33375	1.62271	1.43818	0.150383	0.381321
Pf3D7_12_v3	1621370	1621394	25	380	11	29	1675	1192	5	40.3511	50.2773	219.296	889.397	700.565	15.7911	319.28	2.38868	1.661	1.4381	0.150407	0.381342
Pf3D7_04_v3	333627	333653	27	144	85	4	3441	1289	6	15.2909	388.506	30.2477	1827.11	757.574	18.9493	506.28	2.58764	1.79946	1.43801	0.150432	0.381368
Pf3D7_12_v3	498700	498744	45	19642	2044	34	126	60	572	2085.73	9342.43	257.106	66.9039	35.2633	1806.5	2265.65	-2.61558	1.81913	-1.43782	0.150486	0.381463
Pf3D7_12_v3	621237	621290	54	6308	22	14	76	108	30	669.828	100.555	105.867	40.3547	63.474	94.7465	179.137	-2.15449	1.49862	-1.43765	0.150533	0.381545
Pf3D7_05_v3	58362	58442	81	802	25	103	244	2169	1151	85.1621	114.266	778.879	129.56	1274.77	3635.11	1002.96	2.37008	1.64884	1.43742	0.150598	0.381595
Pf3D7_09_v3	506205	506219	15	20	88	1	7	1555	698	2.12374	402.218	7.56193	3.71688	913.908	2204.43	588.994	2.92358	2.03391	1.43742	0.150599	0.381595
Pf3D7_12_v3	1497445	1497465	21	30179	3379	17	3428	2286	26	3204.62	15444.3	128.553	1820.21	1343.53	82.1136	3670.55	-2.53185	1.76139	-1.43742	0.1506	0.381595
Pf3D7_06_v3	142674	142694	21	515	10	0	9	17	1	54.6864	45.7066	0	4.77885	9.99128	3.15822	19.7202	-2.48424	1.7287	-1.43706	0.150702	0.381813
Pf3D7_12_v3	770001	770026	26	1892	7876	212	128	33	1528	200.906	35998.5	1603.13	67.9659	19.3948	4825.75	7119.28	-2.9442	2.04886	-1.437	0.150719	0.381817
Pf3D7_13_v3	2891774	2891851	78	6109	11	127	330	11303	637	648.697	50.2773	960.365	175.224	6643.03	2011.78	1748.23	2.41248	1.67902	1.43684	0.150764	0.381892
Pf3D7_08_v3	1467869	1468211	343	9108	13	3	3017	7935	27	967.152	59.4186	22.6858	1601.98	4663.58	85.2718	1233.35	2.5916	1.8038	1.43675	0.15079	0.381918
Pf3D7_14_v3	1662718	1662739	22	6724	23	215	217	598	8	714.002	105.125	1625.81	115.223	351.458	25.2657	489.482	-2.30871	1.60705	-1.43661	0.150828	0.381975
Pf3D7_05_v3	608294	608318	25	436	15	0	133	1024	8	46.2976	68.5599	0	70.6208	601.828	25.2657	135.429	2.58504	1.79967	1.4364	0.15089	0.382064
Pf3D7_13_v3	1886343	1886408	66	4236	10861	439	2619	967	2243	449.809	49641.9	3319.69	1390.65	568.328	7083.88	10409	-2.56249	1.78399	-1.43638	0.150894	0.382064
Pf3D7_13_v3	1295197	1295292	96	5210	51	373	6285	3096	3823	553.235	233.104	2820.6	3337.23	1819.59	12073.9	3472.94	2.25745	1.57172	1.43629	0.150919	0.382086
Pf3D7_14_v3	3135111	3135140	30	9170	24	6	53	3879	1417	973.736	109.696	45.3716	28.1421	2279.77	4475.19	1318.65	2.58162	1.79749	1.43623	0.150936	0.38209
Pf3D7_14_v3	2063696	2063721	26	256	2	0	1	7	0	27.1839	9.14132	0	0.530983	4.11406	0	6.82838	-2.90737	2.02443	-1.43614	0.150962	0.382111
Pf3D7_14_v3	2826892	2826915	24	5611	11	9	2267	19	984	595.816	50.2773	68.0574	1203.74	11.1667	3107.68	839.457	2.58961	1.80323	1.43609	0.150976	0.382111
Pf3D7_07_v3	1382682	1382786	105	38157	123	288	19777	17577	2386	4051.78	562.191	2177.84	10501.3	10330.4	7535.5	5859.83	2.06186	1.43603	1.43581	0.151057	0.382278
Pf3D7_13_v3	2436325	2436347	23	8081	2487	6	9	2657	37	858.098	11367.2	45.3716	4.77885	1561.58	116.854	2325.65	-2.86528	1.99648	-1.43517	0.151239	0.382698
Pf3D7_08_v3	1289108	1289174	67	5245	225	284	13577	4513	1717	556.951	1028.4	2147.59	7209.16	2652.39	5422.66	3169.52	2.03489	1.41805	1.43499	0.15129	0.382788
Pf3D7_08_v3	912462	912490	29	52	6405	371	47	6364	13	5.52173	29275.1	2805.48	24.9562	3740.27	41.0568	5982.06	-3.07514	2.14327	-1.43479	0.151347	0.382893
Pf3D7_14_v3	3067069	3067093	25	5	15	145	73	8	39	0.530935	68.5599	1096.48	38.7618	4.70178	123.17	222.034	-2.81165	1.96	-1.43452	0.151424	0.383049
Pf3D7_14_v3	2717188	2717211	24	82	1353	691	2616	543	55	8.70734	6184.1	5225.29	1389.05	319.133	173.702	2216.67	-2.60012	1.81264	-1.43444	0.151447	0.383065
Pf3D7_12_v3	2014456	2014541	86	12800	34	168	21183	7133	21	1359.19	155.402	1270.4	11247.8	4192.22	66.3225	3048.56	2.477	1.72697	1.4343	0.151486	0.383126
Pf3D7_14_v3	534069	534103	35	4816	187	34	199	160	64	511.397	854.713	257.106	105.666	94.0356	202.126	337.507	-2.01833	1.40725	-1.43424	0.151504	0.383131
Pf3D7_05_v3	25335	25365	31	1437	6	104	7214	3092	9	152.591	27.424	786.441	3830.51	1817.24	28.4239	1107.11	2.55877	1.78421	1.43412	0.151538	0.383137
Pf3D7_09_v3	1433608	1433631	24	7540	226	78	7787	2445	1289	800.651	1032.97	589.83	4134.77	1436.98	4070.94	2011.02	1.99198	1.38898	1.43413	0.151534	0.383137
Pf3D7_13_v3	797058	797085	28	12213	64	607	16587	6968	4900	1296.86	292.522	4590.09	8807.42	4095.25	15475.3	5759.57	2.1999	1.53446	1.43367	0.151666	0.383319
Pf3D7_13_v3	2279828	2279853	26	6486	11	3	29	9	36	688.729	50.2773	22.6858	15.3985	5.2895	113.696	149.346	-2.53077	1.76523	-1.43368	0.151664	0.383319
Pf3D7_14_v3	1437808	1437824	17	1249	12	4	7	48	5	132.628	54.8479	30.2477	3.71688	28.2107	15.7911	44.2403	-2.21129	1.54234	-1.43372	0.151653	0.383319
Pf3D7_14_v3	2504569	2504616	48	2785	35	71	2945	5553	20	295.731	159.973	536.897	1563.75	3263.62	63.1643	980.522	2.30292	1.60633	1.43365	0.151672	0.383319
Pf3D7_13_v3	166426	166449	24	3193	111	239	16195	33	2128	339.055	507.343	1807.3	8599.27	19.3948	6720.68	2998.84	2.53256	1.76666	1.43353	0.151708	0.383369
Pf3D7_06_v3	1168139	1168163	25	7925	76	8	4940	33	1453	841.533	347.37	60.4954	2623.06	19.3948	4588.89	1413.46	2.52919	1.76461	1.43328	0.151776	0.383472
Pf3D7_12_v3	1921735	1921771	37	11978	2155	14	3002	338	57	1271.91	9849.77	105.867	1594.01	198.65	180.018	2200.04	-2.50814	1.74994	-1.43327	0.15178	0.383472
Pf3D7_13_v3	1570443	1570462	20	425	1	114	24	14	39	45.1295	4.57066	862.06	12.7436	8.22811	123.17	175.984	-2.67155	1.8642	-1.43309	0.151833	0.383567
Pf3D7_05_v3	1251630	1251666	37	1886	2940	331	3112	2014	33	200.269	13437.7	2503	1652.42	1183.67	104.221	3180.22	-2.45601	1.71391	-1.43299	0.151862	0.3836
Pf3D7_13_v3	731709	731730	22	145	3	0	3	1	1	15.3971	13.712	0	1.59295	0.587722	3.15822	5.74133	-2.73226	1.90678	-1.43292	0.151882	0.38361
Pf3D7_06_v3	567869	567900	32	8280	13	3	33	17	45	879.229	59.4186	22.6858	17.5224	9.99128	142.12	188.494	-2.52469	1.76208	-1.43279	0.151918	0.383623
Pf3D7_11_v3	1443549	1443571	23	122	0	11	13	4	2	12.9548	0	83.1812	6.90278	2.35089	6.31643	18.6177	-2.59544	1.81146	-1.43279	0.151917	0.383623
Pf3D7_05_v3	1288535	1288561	27	5925	11	435	1130	46	16	629.159	50.2773	3289.44	600.011	27.0352	50.5314	774.409	-2.54722	1.77789	-1.43272	0.151937	0.38363
Pf3D7_06_v3	453969	453996	28	15000	30	45	1503	6055	1702	1592.81	137.12	340.287	798.068	3558.66	5375.28	1967.04	2.22989	1.55646	1.43266	0.151954	0.38363
Pf3D7_07_v3	1133110	1133137	28	14905	89	42	9999	5084	500	1582.72	406.789	317.601	5309.3	2987.98	1579.11	2030.58	2.09541	1.46265	1.43261	0.151968	0.38363
Pf3D7_11_v3	264186	264203	18	9798	4507	372	1278	2781	878	1040.42	20600	2813.04	678.597	1634.46	2772.91	4923.23	-2.26562	1.58158	-1.43251	0.151999	0.38363
Pf3D7_13_v3	1899171	1899194	24	40	23	6	1689	67	3	4.24748	105.125	45.3716	896.831	39.3774	9.47465	183.405	2.62797	1.83448	1.43254	0.151989	0.38363
Pf3D7_05_v3	110135	110193	59	417	2	14	37	14	1	44.28	9.14132	105.867	19.6464	8.22811	3.15822	31.7202	-2.29998	1.60564	-1.43244	0.152017	0.383636
Pf3D7_06_v3	232131	232158	28	5689	28	5	3684	5	935	604.098	127.978	37.8096	1956.14	2.93861	2952.93	946.983	2.66696	1.86218	1.43217	0.152094	0.383789
Pf3D7_06_v3	401421	401441	21	433	0	6	8	15	0	45.979	0	45.3716	4.24787	8.81584	0	17.4024	-2.72283	1.90139	-1.43203	0.152137	0.383818
Pf3D7_12_v3	552215	552255	41	2644	12	12	2306	1062	37	280.759	54.8479	90.7432	1224.45	624.161	116.854	398.635	2.19496	1.53271	1.43208	0.152122	0.383818
Pf3D7_14_v3	2488169	2488184	16	69	2679	115	8	9	474	7.32691	12244.8	869.622	4.24787	5.2895	1496.99	2438.05	-3.12399	2.18175	-1.43187	0.15218	0.383887
Pf3D7_03_v3	616535	616547	13	5721	37	17	2373	990	645	607.496	169.114	128.553	1260.02	581.845	2037.05	797.347	2.09264	1.46158	1.43177	0.15221	0.383924
Pf3D7_04_v3	796028	796044	17	36	17	5	32	1158	5	3.82274	77.7012	37.8096	16.9915	680.582	15.7911	138.783	2.6022	1.81784	1.43148	0.152294	0.383981
Pf3D7_06_v3	1064116	1064135	20	1802	3	1	20	2276	21	191.349	13.712	7.56193	10.6197	1337.66	66.3225	271.204	2.70868	1.89224	1.43147	0.152295	0.383981
Pf3D7_12_v3	1118232	1118270	39	8307	6	56	383	7	8	882.096	27.424	423.468	203.367	4.11406	25.2657	260.956	-2.515	1.75683	-1.43156	0.15227	0.383981
Pf3D7_12_v3	1778601	1778679	79	10448	278	297	4621	11124	3071	1109.44	1270.64	2245.89	2453.67	6537.82	9698.88	3886.06	2.01496	1.40752	1.43157	0.152267	0.383981
Pf3D7_11_v3	1400305	1400553	249	156	38	81	7765	758	24	16.5652	173.685	612.516	4123.09	445.494	75.7972	907.857	2.53918	1.77419	1.43118	0.15238	0.384154
Pf3D7_03_v3	56042	56119	78	4659	412	200	8858	647	4342	494.726	1883.11	1512.39	4703.45	380.256	13713	3781.15	2.2731	1.58836	1.4311	0.152402	0.384172
Pf3D7_12_v3	121785	121803	19	15208	7475	6	3175	15	989	1614.89	34165.7	45.3716	1685.87	8.81584	3123.47	6774.02	-2.89465	2.02276	-1.43104	0.152419	0.384173
Pf3D7_03_v3	926485	926502	18	6023	31	294	47	809	26	639.565	141.69	2223.21	24.9562	475.467	82.1136	597.833	-2.36358	1.65187	-1.43085	0.152473	0.384271
Pf3D7_08_v3	451556	451631	76	8037	120	86	4182	2926	1293	853.426	548.479	650.326	2220.57	1719.68	4083.57	1679.34	1.96627	1.37463	1.4304	0.152603	0.384557
Pf3D7_13_v3	275449	275482	34	102	7	94	70	634	1455	10.8311	31.9946	710.821	37.1688	372.616	4595.2	959.772	2.738	1.91425	1.43033	0.152624	0.38457
Pf3D7_12_v3	733360	733409	50	7156	186	348	10020	5050	2916	759.875	850.143	2631.55	5320.45	2968	9209.36	3623.23	2.0455	1.43016	1.43026	0.152644	0.384582
Pf3D7_13_v3	1232478	1232511	34	9277	121	163	122	846	9	985.098	553.05	1232.59	64.78	497.213	28.4239	560.193	-2.22724	1.55747	-1.43004	0.152705	0.384697
Pf3D7_05_v3	16918	18055	1138	16562	713	199	7076	24185	2644	1758.67	3258.88	1504.82	3757.24	14214.1	8350.32	5474	2.01278	1.40756	1.42998	0.152724	0.384704
Pf3D7_11_v3	592215	592245	31	42	40	48	22	6580	14	4.45986	182.826	362.973	11.6816	3867.21	44.215	745.561	2.84087	1.98699	1.42974	0.152792	0.384835
Pf3D7_09_v3	40780	40800	21	342	1	0	6	1	1	36.316	4.57066	0	3.1859	0.587722	3.15822	7.96975	-2.75232	1.9252	-1.42963	0.152823	0.384836
Pf3D7_13_v3	1562203	1562249	47	9187	10	1	13	8	46	975.541	45.7066	7.56193	6.90278	4.70178	145.278	197.615	-2.73534	1.91332	-1.42963	0.152822	0.384836
Pf3D7_11_v3	1157655	1157678	24	245	33	94	3615	87	935	26.0158	150.832	710.821	1919.5	51.1318	2952.93	968.539	2.47756	1.73324	1.42944	0.152878	0.384934
Pf3D7_09_v3	942198	942242	45	367	127	17	13	851	1330	38.9707	580.474	128.553	6.90278	500.152	4200.43	909.246	2.65513	1.85767	1.42928	0.152924	0.384969
Pf3D7_14_v3	1145311	1145381	71	943	3109	756	2568	3548	55	100.134	14210.2	5716.82	1363.57	2085.24	173.702	3941.61	-2.46633	1.72551	-1.42933	0.152909	0.384969
Pf3D7_11_v3	970042	970063	22	3319	13	44	1180	5822	8	352.435	59.4186	332.725	626.56	3421.72	25.2657	803.021	2.45141	1.71553	1.42895	0.153017	0.385138
Pf3D7_14_v3	2774239	2774256	18	185	0	3	7	3	0	19.6446	0	22.6858	3.71688	1.76317	0	7.96841	-2.78285	1.94749	-1.42894	0.153022	0.385138
Pf3D7_13_v3	1001023	1001046	24	12234	23	151	344	533	19	1299.09	105.125	1141.85	182.658	313.256	60.0061	516.998	-2.19312	1.53502	-1.42872	0.153085	0.385256
Pf3D7_13_v3	2515799	2515810	12	5726	7	1	1157	60	1136	608.027	31.9946	7.56193	614.348	35.2633	3587.73	814.155	2.70009	1.88999	1.42863	0.153112	0.385284
Pf3D7_09_v3	653940	654016	77	19307	5558	61	265	1242	1243	2050.15	25403.7	461.278	140.711	729.951	3925.66	5451.91	-2.5415	1.77925	-1.42841	0.153173	0.385398
Pf3D7_11_v3	721575	721614	40	2972	43	147	1550	2415	1580	315.588	196.538	1111.6	823.024	1419.35	4989.98	1476.01	2.15753	1.51055	1.42831	0.153203	0.385436
Pf3D7_02_v3	364323	364354	32	124	3	1	1	1	2	13.1672	13.712	7.56193	0.530983	0.587722	6.31643	6.97937	-2.60484	1.82404	-1.42806	0.153275	0.385576
Pf3D7_01_v3	132112	132151	40	2248	88	204	187	113	103	238.709	402.218	1542.63	99.2939	66.4126	325.296	445.76	-2.15489	1.50952	-1.42753	0.153427	0.38592
Pf3D7_11_v3	104358	104415	58	8426	12	92	1311	46	2993	894.732	54.8479	695.698	696.119	27.0352	9452.54	1970.16	2.62773	1.84089	1.42743	0.153456	0.385932
Pf3D7_11_v3	1156467	1156579	113	28626	7621	613	65	6090	1246	3039.71	34833	4635.46	34.5139	3579.23	3935.14	8342.84	-2.49349	1.74687	-1.4274	0.153464	0.385932
Pf3D7_04_v3	183271	183290	20	4098	21	3	1	12	27	435.155	95.9839	22.6858	0.530983	7.05267	85.2718	107.78	-2.6154	1.83257	-1.42718	0.153529	0.386022
Pf3D7_05_v3	1193383	1193417	35	2557	3	4	21	44	9	271.52	13.712	30.2477	11.1506	25.8598	28.4239	63.4857	-2.30102	1.61243	-1.42705	0.153567	0.386022
Pf3D7_07_v3	195730	195743	14	3901	8	12	956	1	1024	414.236	36.5653	90.7432	507.62	0.587722	3234.01	713.961	2.78114	1.94894	1.427	0.153579	0.386022
Pf3D7_11_v3	853093	853122	30	27092	1	6	33	2893	7201	2876.82	4.57066	45.3716	17.5224	1700.28	22742.3	4564.48	3.06127	2.1454	1.4269	0.15361	0.386022
Pf3D7_12_v3	1968520	1968552	33	6964	16	394	77	994	24	739.487	73.1306	2979.4	40.8857	584.196	75.7972	748.816	-2.43298	1.70496	-1.427	0.15358	0.386022
Pf3D7_13_v3	2676932	2676974	43	401	60	5	3352	199	15	42.581	274.24	37.8096	1779.86	116.957	47.3732	383.136	2.45734	1.72196	1.42706	0.153564	0.386022
Pf3D7_14_v3	3205216	3205239	24	12	95	1	1770	33	701	1.27425	434.213	7.56193	939.84	19.3948	2213.91	602.699	2.8418	1.99157	1.42691	0.153605	0.386022
Pf3D7_13_v3	193908	193933	26	13410	3	4	30	853	3394	1423.97	13.712	30.2477	15.9295	501.327	10719	2117.36	2.93246	2.05526	1.42681	0.153635	0.386045
Pf3D7_02_v3	736492	736543	52	12	8	100	104	3099	1114	1.27425	36.5653	756.193	55.2223	1821.35	3518.25	1031.48	2.77076	1.9422	1.42661	0.153693	0.386111
Pf3D7_06_v3	85247	85267	21	8491	496	4	60	824	3	901.635	2267.05	30.2477	31.859	484.283	9.47465	620.758	-2.60318	1.82468	-1.42666	0.153679	0.386111
Pf3D7_13_v3	2694129	2694164	36	7727	15	7	3070	31	1278	820.508	68.5599	52.9335	1630.12	18.2194	4036.2	1104.42	2.58672	1.81335	1.42649	0.153728	0.386159
Pf3D7_06_v3	696851	696879	29	7352	17	6	3351	118	995	780.688	77.7012	45.3716	1779.33	69.3512	3142.42	982.477	2.45791	1.72431	1.42545	0.154027	0.386772
Pf3D7_09_v3	1422167	1422230	64	14073	3655	11	4314	63	173	1494.37	16705.8	83.1812	2290.66	37.0265	546.371	3526.23	-2.66909	1.87249	-1.42542	0.154035	0.386772
Pf3D7_13_v3	1529075	1529106	32	445	32	3	49	16	4	47.2533	146.261	22.6858	26.0182	9.40356	12.6329	44.0425	-2.16123	1.51612	-1.4255	0.154013	0.386772
Pf3D7_14_v3	590719	590747	29	10661	55	3	46	88	62	1132.06	251.386	22.6858	24.4252	51.7196	195.809	279.681	-2.38292	1.67162	-1.42551	0.154009	0.386772
Pf3D7_02_v3	161172	161199	28	445	17	20	2080	81	53	47.2533	77.7012	151.239	1104.45	47.6055	167.385	265.938	2.26891	1.59185	1.42533	0.154063	0.386802
Pf3D7_09_v3	944459	944509	51	30771	43	21	4016	59	6956	3267.48	196.538	158.801	2132.43	34.6756	21968.5	4626.41	2.73436	1.9189	1.42496	0.154169	0.387028
Pf3D7_13_v3	784617	784652	36	2068	5767	32	2450	120	849	219.595	26359	241.982	1300.91	70.5267	2681.32	5145.56	-2.72664	1.9144	-1.42428	0.154366	0.387444
Pf3D7_13_v3	1884394	1884415	22	340	69	62	77	18	38	36.1036	315.376	468.84	40.8857	10.579	120.012	165.299	-2.26544	1.59058	-1.42429	0.154363	0.387444
Pf3D7_13_v3	223063	223089	27	109	7	0	3	5	1	11.5744	31.9946	0	1.59295	2.93861	3.15822	8.54313	-2.56822	1.80337	-1.42412	0.154411	0.387518
Pf3D7_03_v3	453008	453036	29	277	184	33	77	113	41	29.4138	841.001	249.544	40.8857	66.4126	129.487	226.124	-2.24519	1.57684	-1.42385	0.15449	0.387556
Pf3D7_10_v3	411313	411335	23	3358	2	24	19	31	1248	356.576	9.14132	181.486	10.0887	18.2194	3941.45	752.827	2.85437	2.00468	1.42385	0.15449	0.387556
Pf3D7_10_v3	748153	748172	20	219	39	376	95	723	8	23.255	178.256	2843.29	50.4434	424.923	25.2657	590.905	-2.60002	1.82587	-1.42399	0.15445	0.387556
Pf3D7_11_v3	192323	192365	43	13726	183	372	20332	10049	1223	1457.52	836.431	2813.04	10796	5906.02	3862.5	4278.58	2.01018	1.41185	1.4238	0.154506	0.387556
Pf3D7_14_v3	1203468	1203503	36	157	577	107	2616	1841	5705	16.6714	2637.27	809.126	1389.05	1082	18017.6	3991.96	2.56521	1.80149	1.42394	0.154464	0.387556
Pf3D7_12_v3	2002654	2002688	35	271	209	4	3347	62	1436	28.7767	955.268	30.2477	1777.2	36.4388	4535.2	1227.19	2.64655	1.85986	1.42298	0.154742	0.388109
Pf3D7_08_v3	1065915	1065937	23	8998	23	211	104	655	40	955.471	105.125	1595.57	55.2223	384.958	126.329	537.112	-2.22737	1.56563	-1.42267	0.154833	0.388286
Pf3D7_13_v3	836177	836195	19	3774	11	11	1614	2173	88	400.75	50.2773	83.1812	857.007	1277.12	277.923	491.043	2.16391	1.52107	1.42263	0.154844	0.388286
Pf3D7_11_v3	954509	954552	44	262	12	5	11	801	43	27.821	54.8479	37.8096	5.84082	470.766	135.803	122.148	2.35425	1.65498	1.42253	0.154873	0.388318
Pf3D7_13_v3	2466508	2466537	30	110	73	3	2073	1680	8	11.6806	333.658	22.6858	1100.73	987.374	25.2657	413.565	2.52533	1.77602	1.42191	0.155054	0.388691
Pf3D7_14_v3	742624	742647	24	389	94	1	11	6	23	41.3068	429.642	7.56193	5.84082	3.52633	72.6389	93.4195	-2.57652	1.81198	-1.42194	0.155045	0.388691
Pf3D7_13_v3	392017	392049	33	3410	534	3	131	430	68	362.098	2440.73	22.6858	69.5588	252.721	214.759	560.426	-2.39616	1.68525	-1.42184	0.155074	0.388702
Pf3D7_05_v3	704261	704317	57	7257	94	142	5010	2665	1525	770.6	429.642	1073.79	2660.23	1566.28	4816.28	1886.14	1.99187	1.40125	1.4215	0.155173	0.388861
Pf3D7_09_v3	1515908	1516011	104	22	7	213	9453	11613	18	2.33612	31.9946	1610.69	5019.39	6825.22	56.8479	2257.75	2.85816	2.01073	1.42145	0.155185	0.388861
Pf3D7_10_v3	1476263	1476279	17	3179	487	5	502	1518	4662	337.569	2225.91	37.8096	266.554	892.163	14723.6	3080.6	2.60993	1.83606	1.42148	0.155177	0.388861
Pf3D7_04_v3	1060032	1060214	183	981	130	185	13884	4629	97	104.17	594.186	1398.96	7372.17	2720.57	306.347	2082.73	2.31248	1.62709	1.42124	0.155248	0.388939
Pf3D7_14_v3	582343	582357	15	193	0	1	5	1	0	20.4941	0	7.56193	2.65492	0.587722	0	5.21645	-2.95821	2.0814	-1.42126	0.155241	0.388939
Pf3D7_14_v3	963229	963280	52	39	57	12	143	3666	7	4.1413	260.528	90.7432	75.9306	2154.59	22.1075	434.673	2.67051	1.8792	1.42109	0.155291	0.389007
Pf3D7_14_v3	2060898	2060938	41	6324	68	1	94	29	2286	671.527	310.805	7.56193	49.9124	17.0439	7219.68	1379.42	2.87587	2.02425	1.42071	0.155401	0.389243
Pf3D7_04_v3	564823	564903	81	11946	57	42	3610	103	2506	1268.51	260.528	317.601	1916.85	60.5354	7914.49	1956.42	2.41879	1.703	1.42031	0.155516	0.389367
Pf3D7_09_v3	868594	868610	17	6238	11	1	1480	48	1214	662.395	50.2773	7.56193	785.855	28.2107	3834.07	894.729	2.68135	1.88768	1.42045	0.155478	0.389367
Pf3D7_12_v3	531420	531469	50	11415	7081	341	10286	276	17	1212.13	32364.8	2578.62	5461.69	162.211	53.6897	6972.2	-2.67055	1.88027	-1.4203	0.155521	0.389367
Pf3D7_13_v3	2579094	2579114	21	116	15	0	8	7	2	12.3177	68.5599	0	4.24787	4.11406	6.31643	15.926	-2.49457	1.75641	-1.42027	0.15553	0.389367
Pf3D7_13_v3	2719313	2719346	34	9038	28	95	47	414	41	959.719	127.978	718.383	24.9562	243.317	129.487	367.307	-2.18383	1.53753	-1.42034	0.155508	0.389367
Pf3D7_06_v3	695318	695350	33	6262	2	1	67	4	22	664.944	9.14132	7.56193	35.5759	2.35089	69.4807	131.509	-2.68787	1.89279	-1.42006	0.155591	0.389479
Pf3D7_07_v3	1062205	1062233	29	300	10	43	105	5	6	31.8561	45.7066	325.163	55.7532	2.93861	18.9493	80.0611	-2.3539	1.65789	-1.41981	0.155662	0.389617
Pf3D7_06_v3	497439	497466	28	44	3	155	5024	1532	1199	4.67223	13.712	1172.1	2667.66	900.391	3786.7	1424.21	2.63205	1.85404	1.41963	0.155715	0.389681
Pf3D7_07_v3	1302191	1302218	28	19143	29	159	5890	5259	2803	2032.74	132.549	1202.35	3127.49	3090.83	8852.48	3073.07	2.16097	1.52222	1.41962	0.15572	0.389681
Pf3D7_14_v3	2093085	2093116	32	5808	5	7	51	637	1239	616.735	22.8533	52.9335	27.0801	374.379	3913.03	834.502	2.6305	1.85309	1.41953	0.155746	0.389707
Pf3D7_07_v3	951169	951216	48	6960	92	17	2890	1692	897	739.062	420.501	128.553	1534.54	994.426	2832.92	1108.33	2.05329	1.44659	1.4194	0.155782	0.389757
Pf3D7_10_v3	413470	413494	25	6001	83	117	3849	1756	1466	637.229	379.365	884.746	2043.75	1032.04	4629.94	1601.18	2.01926	1.4227	1.41931	0.155809	0.389785
Pf3D7_02_v3	129596	129672	77	17339	221	188	15290	4065	2006	1841.18	1010.12	1421.64	8118.73	2389.09	6335.38	3519.36	1.97854	1.39418	1.41914	0.155858	0.389869
Pf3D7_08_v3	1298226	1298242	17	3318	18	1	2757	1574	16	352.329	82.2719	7.56193	1463.92	925.075	50.5314	480.282	2.45113	1.72732	1.41904	0.155888	0.389903
Pf3D7_03_v3	88885	88910	26	6898	4	3	4238	16	907	732.479	18.2826	22.6858	2250.31	9.40356	2864.5	982.943	2.72013	1.91733	1.41871	0.155985	0.390072
Pf3D7_13_v3	445282	445295	14	8094	34	338	13679	9469	952	859.478	155.402	2555.93	7263.32	5565.14	3006.62	3234.32	2.15001	1.51548	1.4187	0.155987	0.390072
Pf3D7_09_v3	1070250	1070275	26	79	16	87	4475	13	754	8.38878	73.1306	657.888	2376.15	7.64039	2381.29	917.415	2.69492	1.89986	1.41848	0.156049	0.390187
Pf3D7_13_v3	398253	398273	21	680	4	4	15	8	5	72.2072	18.2826	30.2477	7.96475	4.70178	15.7911	24.8659	-2.1665	1.52746	-1.41837	0.156084	0.390193
Pf3D7_14_v3	2324079	2324092	14	1441	2	2	20	6	7	153.016	9.14132	15.1239	10.6197	3.52633	22.1075	35.589	-2.3691	1.6703	-1.41837	0.156084	0.390193
Pf3D7_12_v3	1401937	1401961	25	12464	10	48	13	4775	2625	1323.52	45.7066	362.973	6.90278	2806.37	8290.31	2139.3	2.67797	1.88838	1.41813	0.156153	0.390326
Pf3D7_12_v3	1921066	1921082	17	2642	5	264	643	37	11	280.546	22.8533	1996.35	341.422	21.7457	34.7404	449.61	-2.52572	1.78131	-1.4179	0.156221	0.390456
Pf3D7_14_v3	1016727	1016746	20	6792	15	2	4635	3523	23	721.223	68.5599	15.1239	2461.11	2070.55	72.6389	901.533	2.50829	1.76916	1.41779	0.156253	0.390498
Pf3D7_06_v3	106010	106044	35	534	6	23	21	39	8	56.7039	27.424	173.924	11.1506	22.9212	25.2657	52.8983	-2.11541	1.49213	-1.41771	0.156275	0.390512
Pf3D7_13_v3	2824000	2824022	23	79	4146	147	2849	1165	316	8.38878	18950	1111.6	1512.77	684.697	997.996	3877.57	-2.65082	1.86987	-1.41765	0.156294	0.39052
Pf3D7_05_v3	441376	441430	55	30623	156	388	24011	13009	2327	3251.77	713.023	2934.03	12749.4	7645.68	7349.17	5773.85	2.00765	1.41642	1.41741	0.156363	0.390582
Pf3D7_08_v3	919569	919617	49	5884	33	223	59	703	18	624.805	150.832	1686.31	31.328	413.169	56.8479	493.882	-2.29209	1.61711	-1.4174	0.156367	0.390582
Pf3D7_10_v3	832527	832566	40	18832	46	16	13329	126	1918	1999.72	210.25	120.991	7077.48	74.053	6057.46	2589.99	2.49986	1.76365	1.41744	0.156355	0.390582
Pf3D7_01_v3	513487	513514	28	12691	13	4	40	6947	1632	1347.62	59.4186	30.2477	21.2393	4082.91	5154.21	1782.61	2.68309	1.8933	1.41715	0.156438	0.390654
Pf3D7_12_v3	1217244	1217321	78	22785	5293	193	5320	4276	85	2419.47	24192.5	1459.45	2824.83	2513.1	268.448	5612.97	-2.32362	1.63966	-1.41713	0.156444	0.390654
Pf3D7_14_v3	2421436	2421473	38	755	26	88	2462	19	1149	80.1713	118.837	665.45	1307.28	11.1667	3628.79	968.616	2.52159	1.77932	1.41716	0.156435	0.390654
Pf3D7_06_v3	922182	922203	22	5862	15	3	1538	5377	20	622.469	68.5599	22.6858	816.652	3160.18	63.1643	792.286	2.49243	1.7589	1.41704	0.156471	0.390683
Pf3D7_13_v3	380587	380606	20	1616	195	180	5854	81	3207	171.598	891.279	1361.15	3108.38	47.6055	10128.4	2618.07	2.45563	1.73316	1.41685	0.156528	0.390784
Pf3D7_02_v3	831608	831652	45	12773	42	5	45	49	78	1356.33	191.968	37.8096	23.8942	28.7984	246.341	314.19	-2.42011	1.70828	-1.41669	0.156573	0.390857
Pf3D7_07_v3	219134	219177	44	702	25	207	173	35	72	74.5433	114.266	1565.32	91.8601	20.5703	227.391	348.992	-2.36971	1.67282	-1.4166	0.1566	0.390885
Pf3D7_09_v3	1522670	1524502	1833	18464	1291	454	19541	49562	2131	1960.64	5900.72	3433.12	10375.9	29128.7	6730.16	9588.21	2.03356	1.43565	1.41647	0.156638	0.3909
Pf3D7_12_v3	1366005	1366032	28	17222	40	415	38	1464	13	1828.75	182.826	3138.2	20.1774	860.426	41.0568	1011.91	-2.48037	1.75106	-1.4165	0.156629	0.3909
Pf3D7_13_v3	2401794	2401867	74	6905	110	17	3531	381	1343	733.222	502.773	128.553	1874.9	223.922	4241.48	1284.14	2.21288	1.56233	1.4164	0.15666	0.390913
Pf3D7_14_v3	2277683	2277715	33	863	215	5	2193	1583	1070	91.6395	982.692	37.8096	1164.45	930.364	3379.29	1097.71	2.29946	1.62365	1.41623	0.156708	0.390995
Pf3D7_02_v3	236017	236061	45	7127	14	4	7199	1831	15	756.795	63.9892	30.2477	3822.55	1076.12	47.3732	966.179	2.53194	1.78792	1.41613	0.156736	0.391025
Pf3D7_03_v3	927417	927457	41	6457	133	337	7708	17976	580	685.65	607.898	2548.37	4092.82	10564.9	1831.76	3388.57	2.10294	1.48508	1.41604	0.156764	0.391055
Pf3D7_14_v3	861639	861669	31	146	27	4	13	8	8	15.5033	123.408	30.2477	6.90278	4.70178	25.2657	34.3382	-2.2476	1.58735	-1.41595	0.15679	0.39108
Pf3D7_04_v3	613359	613383	25	6548	71	338	7137	4434	2865	695.313	324.517	2555.93	3789.63	2605.96	9048.29	3169.94	2.11193	1.4918	1.4157	0.156864	0.391137
Pf3D7_07_v3	179392	179423	32	7076	12	5	134	1466	1227	751.38	54.8479	37.8096	71.1518	861.601	3875.13	941.987	2.50197	1.76728	1.41571	0.15686	0.391137
Pf3D7_07_v3	1032856	1032870	15	4147	19	228	14	568	25	440.358	86.8425	1724.12	7.43377	333.826	78.9554	445.256	-2.41807	1.70809	-1.41565	0.156877	0.391137
Pf3D7_14_v3	2139523	2139554	32	2189	6	81	8462	1824	1	232.444	27.424	612.516	4493.18	1072.01	3.15822	1073.45	2.67718	1.89091	1.41581	0.156831	0.391137
Pf3D7_06_v3	163856	163897	42	3784	48	5	2246	36	737	401.812	219.392	37.8096	1192.59	21.158	2327.6	700.061	2.41908	1.70895	1.41553	0.156913	0.391188
Pf3D7_13_v3	2305212	2305241	30	192	1	0	1	2	1	20.3879	4.57066	0	0.530983	1.17544	3.15822	4.97054	-2.81208	1.98696	-1.41527	0.156989	0.391337
Pf3D7_04_v3	82801	82844	44	6155	14	95	7679	3158	188	653.582	63.9892	718.383	4077.42	1856.03	593.744	1327.19	2.18462	1.54412	1.4148	0.157128	0.391642
Pf3D7_03_v3	913653	913670	18	8033	8	0	59	16	30	853.001	36.5653	0	31.328	9.40356	94.7465	170.841	-2.73311	1.93233	-1.41441	0.157241	0.391818
Pf3D7_11_v3	557007	557086	80	9601	63	90	704	5143	1714	1019.5	287.952	680.574	373.812	3022.66	5413.18	1799.61	2.14652	1.51767	1.41435	0.157259	0.391818
Pf3D7_11_v3	1397834	1397871	38	15068	177	33	5477	16289	102	1600.03	809.007	249.544	2908.2	9573.41	322.138	2577.05	2.26631	1.60238	1.41434	0.157263	0.391818
Pf3D7_13_v3	2112152	2112174	23	7324	1	63	7	7	59	777.714	4.57066	476.402	3.71688	4.11406	186.335	242.142	-2.71181	1.91724	-1.41443	0.157236	0.391818
Pf3D7_13_v3	2189260	2189278	19	279	40	149	2910	567	1621	29.6262	182.826	1126.73	1545.16	333.239	5119.47	1389.51	2.38984	1.69003	1.41408	0.157339	0.39197
Pf3D7_11_v3	343980	344021	42	5937	36	6	1362	851	854	630.433	164.544	45.3716	723.199	500.152	2697.12	793.469	2.21361	1.56554	1.41396	0.157375	0.391979
Pf3D7_11_v3	918010	918045	36	3576	3	1	4962	318	2	379.725	13.712	7.56193	2634.74	186.896	6.31643	538.158	2.80477	1.98358	1.414	0.157363	0.391979
Pf3D7_06_v3	1303295	1303586	292	225	5	99	883	7710	12	23.8921	22.8533	748.631	468.858	4531.34	37.8986	972.245	2.67018	1.88867	1.41379	0.157422	0.392057
Pf3D7_11_v3	1552715	1552736	22	228	18	2	16	16	3	24.2107	82.2719	15.1239	8.49573	9.40356	9.47465	24.8301	-2.15344	1.52325	-1.41371	0.157446	0.392077
Pf3D7_11_v3	1483044	1483081	38	6294	56	2	4050	25	1098	668.342	255.957	15.1239	2150.48	14.6931	3467.72	1095.39	2.57877	1.82426	1.4136	0.15748	0.39212
Pf3D7_13_v3	1150764	1150792	29	30	37	84	6099	2514	22	3.18561	169.114	635.202	3238.47	1477.53	69.4807	932.164	2.57381	1.82084	1.41353	0.1575	0.39213
Pf3D7_02_v3	618733	618752	20	133	19	82	123	1931	889	14.1229	86.8425	620.078	65.3109	1134.89	2807.65	788.15	2.48227	1.7563	1.41335	0.157552	0.392181
Pf3D7_12_v3	566794	566832	39	9627	8	19	348	3388	1322	1022.26	36.5653	143.677	184.782	1991.2	4175.16	1258.94	2.3956	1.69498	1.41335	0.157552	0.392181
Pf3D7_03_v3	348125	348182	58	1357	26	41	47	1078	699	144.096	118.837	310.039	24.9562	633.565	2207.59	573.181	2.32548	1.6456	1.41315	0.157611	0.392233
Pf3D7_09_v3	993787	993806	20	48188	222	1286	41927	5424	15386	5116.94	1014.69	9724.64	22262.5	3187.81	48592.3	14983.2	2.22342	1.57334	1.41319	0.1576	0.392233
Pf3D7_13_v3	808355	808391	37	7216	4	3	4178	4495	16	766.246	18.2826	22.6858	2218.45	2641.81	50.5314	953.001	2.59725	1.83796	1.41312	0.157621	0.392233
Pf3D7_06_v3	1122812	1122867	56	174	39	260	9633	6389	754	18.4766	178.256	1966.1	5114.96	3754.96	2381.29	2235.67	2.38226	1.68604	1.41293	0.157677	0.392322
Pf3D7_08_v3	700600	700619	20	4428	2368	1	2622	36	3	470.196	10823.3	7.56193	1392.24	21.158	9.47465	2120.66	-2.98868	2.1154	-1.41282	0.157708	0.392322
Pf3D7_12_v3	1395350	1395407	58	3697	235	106	213	7592	2006	392.574	1074.11	801.565	113.099	4461.99	6335.38	2196.45	2.26673	1.60445	1.41278	0.157721	0.392322
Pf3D7_12_v3	1878193	1878221	29	208	9436	281	78	1079	1727	22.0869	43128.7	2124.9	41.4167	634.152	5454.24	8567.59	-2.8851	2.04212	-1.4128	0.157715	0.392322
Pf3D7_03_v3	505134	505187	54	7446	162	187	8503	557	2672	790.669	740.447	1414.08	4514.95	327.361	8438.75	2704.38	2.17342	1.53876	1.41245	0.157819	0.392404
Pf3D7_13_v3	150839	150868	30	273	133	7	6606	167	96	28.9891	607.898	52.9335	3507.68	98.1496	303.189	766.472	2.50437	1.77305	1.41246	0.157814	0.392404
Pf3D7_13_v3	2149044	2149062	19	6340	11	4	21	1138	1293	673.226	50.2773	30.2477	11.1506	668.828	4083.57	919.55	2.65182	1.87734	1.41255	0.157789	0.392404
Pf3D7_13_v3	2283555	2283572	18	1148	3	52	37	9	25	121.903	13.712	393.22	19.6464	5.2895	78.9554	105.454	-2.3638	1.67349	-1.4125	0.157803	0.392404
Pf3D7_08_v3	510282	510325	44	7546	8	47	8543	2447	50	801.288	36.5653	355.411	4536.19	1438.16	157.911	1220.92	2.35889	1.67028	1.41227	0.15787	0.392493
Pf3D7_04_v3	82896	82935	40	3289	78	337	11850	7626	1021	349.249	356.511	2548.37	6292.15	4481.97	3224.54	2875.47	2.10696	1.49198	1.41219	0.157895	0.392515
Pf3D7_07_v3	1411007	1411056	50	7449	17	100	12	433	18	790.988	77.7012	756.193	6.3718	254.484	56.8479	323.764	-2.3524	1.66586	-1.41212	0.157913	0.39252
Pf3D7_11_v3	59827	59870	44	5537	87	130	4458	2965	1109	587.958	397.647	983.051	2367.12	1742.6	3502.46	1596.81	1.952	1.3824	1.41204	0.157939	0.392543
Pf3D7_06_v3	704272	704297	26	14306	51	87	5468	1330	2220	1519.11	233.104	657.888	2903.42	781.671	7011.24	2184.4	2.14813	1.52137	1.41197	0.157958	0.392552
Pf3D7_04_v3	963817	963850	34	6981	333	32	2432	1466	3003	741.292	1522.03	241.982	1291.35	861.601	9484.12	2357.06	2.21489	1.56915	1.41153	0.158089	0.392823
Pf3D7_12_v3	1364857	1364882	26	19733	41	67	11989	12527	78	2095.39	187.397	506.649	6365.96	7362.4	246.341	2794.02	2.32307	1.64582	1.41149	0.1581	0.392823
Pf3D7_02_v3	672983	673005	23	317	6	5	131	370	36	33.6613	27.424	37.8096	69.5588	217.457	113.696	83.2678	2.02239	1.43321	1.41109	0.158218	0.393038
Pf3D7_05_v3	1066539	1066604	66	15797	4796	67	486	6357	57	1677.44	21920.9	506.649	258.058	3736.15	180.018	4713.2	-2.52937	1.79243	-1.41114	0.158203	0.393038
Pf3D7_04_v3	211828	211861	34	6036	2224	13	102	2730	15	640.945	10165.1	98.3051	54.1603	1604.48	47.3732	2101.74	-2.67539	1.89608	-1.41101	0.158242	0.393057
Pf3D7_11_v3	4550	4566	17	604	38	1	2576	35	18	64.137	173.685	7.56193	1367.81	20.5703	56.8479	281.769	2.55508	1.81108	1.4108	0.158302	0.393146
Pf3D7_14_v3	208599	208626	28	130	2298	57	2633	14	12	13.8043	10503.4	431.03	1398.08	8.22811	37.8986	2065.4	-2.92143	2.07079	-1.41078	0.15831	0.393146
Pf3D7_02_v3	506571	506586	16	5958	7	4	53	3181	687	632.663	31.9946	30.2477	28.1421	1869.54	2169.69	793.714	2.53989	1.80047	1.41068	0.158339	0.393178
Pf3D7_08_v3	1169929	1170000	72	22970	196	114	3958	3652	4443	2439.12	895.849	862.06	2101.63	2146.36	14031.9	3746.16	2.12172	1.50431	1.41043	0.158413	0.393204
Pf3D7_10_v3	11	426	416	220	52	4	1944	481	31	23.3612	237.674	30.2477	1032.23	282.694	97.9047	284.019	2.28299	1.61864	1.41044	0.158411	0.393204
Pf3D7_10_v3	194618	194694	77	3012	104	317	24368	3845	174	319.836	475.349	2397.13	12939	2259.79	549.529	3156.77	2.30426	1.63371	1.41045	0.158408	0.393204
Pf3D7_12_v3	131728	131779	52	199	86	154	8820	6505	39	21.1312	393.077	1164.54	4683.27	3823.13	123.17	1701.39	2.45403	1.73977	1.41055	0.158377	0.393204
Pf3D7_08_v3	1205281	1205297	17	65	3	78	17	19	26	6.90216	13.712	589.83	9.02672	11.1667	82.1136	118.792	-2.58849	1.83568	-1.4101	0.158511	0.393406
Pf3D7_05_v3	1127921	1127954	34	10277	7873	140	4369	579	1354	1091.28	35984.8	1058.67	2319.87	340.291	4276.22	7511.86	-2.45901	1.74404	-1.40995	0.158555	0.393476
Pf3D7_12_v3	1840586	1840634	49	3847	100	88	101	4340	1542	408.502	457.066	665.45	53.6293	2550.71	4869.97	1500.89	2.28809	1.62293	1.40985	0.158584	0.393507
Pf3D7_03_v3	412531	412551	21	11816	12	0	72	13	46	1254.71	54.8479	0	38.2308	7.64039	145.278	250.117	-2.78959	1.97884	-1.40971	0.158625	0.393534
Pf3D7_12_v3	1213503	1213529	27	404	85	103	11910	110	148	42.8996	388.506	778.879	6324.01	64.6495	467.416	1344.39	2.50579	1.7776	1.40965	0.158643	0.393534
Pf3D7_14_v3	1797735	1797764	30	6345	103	21	4866	5918	33	673.757	470.778	158.801	2583.76	3478.14	104.221	1244.91	2.23984	1.58893	1.40965	0.158643	0.393534
Pf3D7_09_v3	428003	428025	23	5960	10	23	2341	5832	8	632.875	45.7066	173.924	1243.03	3427.6	25.2657	924.733	2.45687	1.74317	1.40943	0.158709	0.393658
Pf3D7_03_v3	522849	522871	23	7154	21	75	8643	3804	40	759.662	95.9839	567.145	4589.29	2235.7	126.329	1395.68	2.28771	1.6233	1.4093	0.158747	0.393671
Pf3D7_04_v3	434176	434215	40	10123	161	76	3575	3493	1706	1074.93	735.876	574.707	1898.27	2052.91	5387.92	1954.1	1.96775	1.39622	1.40934	0.158734	0.393671
Pf3D7_08_v3	634112	634134	23	80	9	196	10	6869	2265	8.49497	41.1359	1482.14	5.30983	4037.06	7153.36	2121.25	2.87276	2.0388	1.40904	0.158822	0.393818
Pf3D7_11_v3	677143	677199	57	4723	69	7	110	165	16	501.522	315.376	52.9335	58.4082	96.9742	50.5314	179.291	-2.08173	1.47773	-1.40873	0.158914	0.393966
Pf3D7_14_v3	712168	712230	63	10426	93	205	89	943	25	1107.11	425.071	1550.2	47.2575	554.222	78.9554	627.135	-2.17718	1.54546	-1.40875	0.158908	0.393966
Pf3D7_13_v3	2702327	2702350	24	247	6	7	2	28	1	26.2282	27.424	52.9335	1.06197	16.4562	3.15822	21.2103	-2.30462	1.63606	-1.40864	0.158943	0.393998
Pf3D7_01_v3	521812	521828	17	4813	1	125	39	232	36	511.078	4.57066	945.241	20.7083	136.352	113.696	288.608	-2.43233	1.72706	-1.40836	0.159024	0.394078
Pf3D7_08_v3	1238455	1238489	35	1489	32	169	6623	8017	24	158.113	146.261	1277.97	3516.7	4711.77	75.7972	1647.77	2.39524	1.70069	1.40839	0.159015	0.394078
Pf3D7_12_v3	2136360	2136394	35	8952	29	6	1615	574	1456	950.587	132.549	45.3716	857.538	337.353	4598.36	1153.63	2.35356	1.67113	1.40836	0.159023	0.394078
Pf3D7_08_v3	644567	644609	43	2187	24	74	3648	3141	62	232.231	109.696	559.583	1937.03	1846.04	195.809	813.397	2.14585	1.52379	1.40823	0.159062	0.394133
Pf3D7_11_v3	276800	276863	64	21	2460	650	32	3489	14	2.22993	11243.8	4915.25	16.9915	2050.56	44.215	3045.51	-2.93535	2.0845	-1.40818	0.159078	0.394133
Pf3D7_11_v3	1008316	1008352	37	6828	129	8	2655	9582	31	725.045	589.615	60.4954	1409.76	5631.56	97.9047	1419.06	2.37377	1.68581	1.40809	0.159106	0.394161
Pf3D7_10_v3	1114320	1114347	28	15228	39	140	14071	1021	1587	1617.02	178.256	1058.67	7471.47	600.065	5012.09	2656.26	2.19591	1.55968	1.40793	0.159153	0.394226
Pf3D7_12_v3	537574	537608	35	24	106	63	4362	5487	27	2.54849	484.49	476.402	2316.15	3224.83	85.2718	1098.28	2.54992	1.81116	1.40789	0.159164	0.394226
Pf3D7_02_v3	301942	301978	37	3295	6	8	8	960	653	349.886	27.424	60.4954	4.24787	564.213	2062.31	511.43	2.57553	1.82967	1.40765	0.159235	0.394362
Pf3D7_06_v3	1000681	1000710	30	457	3126	78	57	50	641	48.5275	14287.9	589.83	30.266	29.3861	2024.42	2835.05	-2.84145	2.01869	-1.40757	0.159257	0.394377
Pf3D7_04_v3	821288	821351	64	7146	95	34	162	263	42	758.813	434.213	257.106	86.0193	154.571	132.645	303.894	-1.96133	1.39378	-1.4072	0.159367	0.39445
Pf3D7_07_v3	968516	968539	24	7406	12	32	242	149	5	786.422	54.8479	241.982	128.498	87.5706	15.7911	219.185	-2.22156	1.57853	-1.40736	0.15932	0.39445
Pf3D7_08_v3	1151714	1151737	24	124	19	143	4080	59	1611	13.1672	86.8425	1081.36	2166.41	34.6756	5087.88	1411.72	2.62968	1.86863	1.40728	0.159344	0.39445
Pf3D7_08_v3	1287217	1287249	33	866	4	16	13	50	5	91.958	18.2826	120.991	6.90278	29.3861	15.7911	47.2186	-2.14455	1.52388	-1.40729	0.15934	0.39445
Pf3D7_10_v3	1631710	1631739	30	5390	25	8	1527	31	1060	572.348	114.266	60.4954	810.812	18.2194	3347.71	820.642	2.4755	1.75913	1.40723	0.159359	0.39445
Pf3D7_07_v3	1437911	1437925	15	320	1	0	3	4	1	33.9799	4.57066	0	1.59295	2.35089	3.15822	7.60876	-2.64387	1.87894	-1.40711	0.159396	0.394481
Pf3D7_07_v3	410879	410920	42	4112	41	252	5141	281	3235	436.641	187.397	1905.61	2729.79	165.15	10216.8	2606.9	2.37532	1.68861	1.40667	0.159525	0.394566
Pf3D7_08_v3	1400010	1400047	38	669	206	274	93	864	9	71.0392	941.556	2071.97	49.3814	507.792	28.4239	611.694	-2.39292	1.70111	-1.40668	0.159522	0.394566
Pf3D7_11_v3	358153	358217	65	4417	12	17	154	73	8	469.028	54.8479	128.553	81.7714	42.9037	25.2657	133.728	-2.12251	1.50871	-1.40684	0.159476	0.394566
Pf3D7_12_v3	909946	909966	21	3727	4	4	2857	4	420	395.759	18.2826	30.2477	1517.02	2.35089	1326.45	548.352	2.6669	1.89564	1.40686	0.159469	0.394566
Pf3D7_14_v3	710951	710998	48	11151	16	42	5198	238	1630	1184.09	73.1306	317.601	2760.05	139.878	5147.89	1603.77	2.35012	1.6707	1.40666	0.159527	0.394566
Pf3D7_14_v3	2462267	2462338	72	10856	252	129	13979	1181	1771	1152.77	1151.81	975.489	7422.62	694.1	5593.2	2831.66	2.06323	1.46661	1.40681	0.159484	0.394566
Pf3D7_14_v3	1288393	1288433	41	170	25	0	1164	33	49	18.0518	114.266	0	618.065	19.3948	154.753	154.088	2.58203	1.83621	1.40618	0.159672	0.394884
Pf3D7_06_v3	848308	848325	18	5348	3	4	6258	954	5	567.889	13.712	30.2477	3322.89	560.687	15.7911	751.87	2.66288	1.89382	1.40609	0.159696	0.394904
Pf3D7_11_v3	1834434	1834484	51	730	17	158	2432	222	1893	77.5166	77.7012	1194.78	1291.35	130.474	5978.5	1458.39	2.45851	1.74858	1.406	0.159724	0.394934
Pf3D7_05_v3	1124197	1124252	56	9271	25	3	230	67	21	984.461	114.266	22.6858	122.126	39.3774	66.3225	224.873	-2.30481	1.63961	-1.40571	0.15981	0.395067
Pf3D7_12_v3	523287	523314	28	26258	34	232	8503	5102	4385	2788.26	155.402	1754.37	4514.95	2998.56	13848.8	4343.39	2.1843	1.55382	1.40576	0.159794	0.395067
Pf3D7_09_v3	454421	454446	26	11322	59	4	4482	494	1616	1202.25	269.669	30.2477	2379.87	290.335	5103.68	1546.01	2.36713	1.68427	1.40543	0.159893	0.395205
Pf3D7_14_v3	1711180	1711203	24	3767	1	3	15	22	18	400.007	4.57066	22.6858	7.96475	12.9299	56.8479	84.1676	-2.49938	1.77839	-1.40541	0.159899	0.395205
Pf3D7_12_v3	1247623	1247704	82	5973	57	171	4428	5009	1063	634.256	260.528	1293.09	2351.19	2943.9	3357.18	1806.69	1.98483	1.41254	1.40515	0.159977	0.395358
Pf3D7_05_v3	1064307	1064332	26	4556	41	8	2507	169	645	483.788	187.397	60.4954	1331.18	99.3251	2037.05	699.872	2.23709	1.59221	1.40502	0.160014	0.395371
Pf3D7_13_v3	1202000	1202025	26	509	370	23	3612	735	2469	54.0492	1691.14	173.924	1917.91	431.976	7797.63	2011.11	2.40308	1.7103	1.40506	0.160002	0.395371
Pf3D7_10_v3	632718	632736	19	311	28	24	90	5	7	33.0242	127.978	181.486	47.7885	2.93861	22.1075	69.2206	-2.21843	1.57915	-1.40483	0.160073	0.395477
Pf3D7_11_v3	1271489	1271523	35	1633	4	194	9725	557	1116	173.404	18.2826	1467.01	5163.81	327.361	3524.57	1779.07	2.44556	1.74101	1.40468	0.160117	0.395546
Pf3D7_10_v3	1125504	1125546	43	4150	7	53	46	3386	852	440.676	31.9946	400.782	24.4252	1990.03	2690.8	929.784	2.4283	1.72884	1.40458	0.160146	0.395577
Pf3D7_06_v3	919779	919806	28	7919	3078	2	1770	2213	11	840.896	14068.5	15.1239	939.84	1300.63	34.7404	2866.62	-2.71297	1.93229	-1.40402	0.160313	0.39591
Pf3D7_14_v3	1429724	1429753	30	149	222	287	33	747	36	15.8219	1014.69	2170.27	17.5224	439.029	113.696	628.505	-2.48615	1.77071	-1.40404	0.160306	0.39591
Pf3D7_01_v3	508352	508374	23	191	1	0	11	99	31	20.2817	4.57066	0	5.84082	58.1845	97.9047	31.1304	2.50609	1.78504	1.40394	0.160337	0.395929
Pf3D7_09_v3	103199	103212	14	16	5144	179	2189	121	695	1.69899	23511.5	1353.59	1162.32	71.1144	2194.96	4715.86	-2.85887	2.03646	-1.40384	0.160366	0.395959
Pf3D7_09_v3	164061	164092	32	3287	21	5	868	3462	10	349.037	95.9839	37.8096	460.894	2034.69	31.5822	501.667	2.37791	1.69393	1.40379	0.160382	0.39596
Pf3D7_11_v3	1320740	1320771	32	15387	56	137	4679	364	3771	1633.9	255.957	1035.98	2484.47	213.931	11909.6	2922.31	2.31895	1.65207	1.40366	0.160419	0.396012
Pf3D7_07_v3	24137	24233	97	9443	5870	306	3328	1614	1113	1002.72	26829.8	2313.95	1767.11	948.584	3515.09	6062.87	-2.27465	1.62058	-1.40361	0.160436	0.396014
Pf3D7_12_v3	2043167	2043204	38	11556	5615	409	6208	2239	594	1227.1	25664.3	3092.83	3296.34	1315.91	1875.98	6078.74	-2.20819	1.57345	-1.4034	0.160497	0.396094
Pf3D7_13_v3	723557	723597	41	6184	11	0	33	19	27	656.661	50.2773	0	17.5224	11.1667	85.2718	136.817	-2.65754	1.89366	-1.40339	0.160501	0.396094
Pf3D7_09_v3	329864	329882	19	45	28	117	12483	26	115	4.77842	127.978	884.746	6628.26	15.2808	363.195	1337.37	2.78848	1.98721	1.40321	0.160553	0.396182
Pf3D7_02_v3	255640	255666	27	2290	5	1	24	14	11	243.168	22.8533	7.56193	12.7436	8.22811	34.7404	54.8826	-2.35095	1.67552	-1.40312	0.160581	0.396212
Pf3D7_05_v3	462915	462974	60	2832	2014	249	3372	486	56	300.722	9205.31	1882.92	1790.48	285.633	176.86	2273.65	-2.33689	1.6664	-1.40236	0.160808	0.396671
Pf3D7_06_v3	927637	927725	89	158	21	685	33873	19199	881	16.7776	95.9839	5179.92	17986	11283.7	2782.39	6224.12	2.59952	1.85371	1.40233	0.160816	0.396671
Pf3D7_13_v3	1379219	1379244	26	4840	62	8	30	3149	866	513.946	283.381	60.4954	15.9295	1850.74	2735.01	909.917	2.4185	1.72457	1.40238	0.160802	0.396671
Pf3D7_04_v3	846707	846739	33	12940	3589	7	4813	172	22	1374.06	16404.1	52.9335	2555.62	101.088	69.4807	3426.21	-2.7089	1.93222	-1.40196	0.160926	0.396863
Pf3D7_13_v3	734590	734611	22	1098	6	81	85	1229	1068	116.593	27.424	612.516	45.1336	722.311	3372.97	816.159	2.45746	1.75281	1.40201	0.160911	0.396863
Pf3D7_14_v3	898100	898114	15	223	2	0	29	313	3	23.6797	9.14132	0	15.3985	183.957	9.47465	40.2752	2.54929	1.81883	1.40161	0.161032	0.397084
Pf3D7_13_v3	91032	91063	32	158	26	53	195	4458	50	16.7776	118.837	400.782	103.542	2620.07	157.911	569.653	2.43557	1.7383	1.40113	0.161176	0.397359
Pf3D7_14_v3	841833	841854	22	2683	4	54	14	5	38	284.9	18.2826	408.344	7.43377	2.93861	120.012	140.319	-2.46985	1.76274	-1.40115	0.16117	0.397359
Pf3D7_11_v3	665057	665111	55	5141	34	280	8873	5851	1232	545.908	155.402	2117.34	4711.41	3438.76	3890.92	2476.62	2.09668	1.49659	1.40097	0.161222	0.397431
Pf3D7_10_v3	1213548	1213574	27	25	41	137	12684	2513	6	2.65468	187.397	1035.98	6734.99	1476.95	18.9493	1576.15	2.75105	1.96415	1.40063	0.161326	0.397647
Pf3D7_06_v3	1143000	1143025	26	6805	48	409	76	1184	13	722.603	219.392	3092.83	40.3547	695.863	41.0568	802.016	-2.37307	1.69468	-1.40031	0.161422	0.397726
Pf3D7_11_v3	1470866	1470910	45	796	69	39	3831	1986	17	84.5249	315.376	294.915	2034.2	1167.22	53.6897	658.32	2.23277	1.59439	1.40039	0.161397	0.397726
Pf3D7_13_v3	2438443	2438467	25	5122	22	1	168	3	7	543.89	100.555	7.56193	89.2052	1.76317	22.1075	127.514	-2.5305	1.80711	-1.4003	0.161423	0.397726
Pf3D7_14_v3	2579065	2579084	20	4110	4	41	30	7	40	436.429	18.2826	310.039	15.9295	4.11406	126.329	151.854	-2.40684	1.71875	-1.40034	0.161411	0.397726
Pf3D7_04_v3	440175	440202	28	1285	76	86	8419	1498	35	136.45	347.37	650.326	4470.35	880.408	110.538	1099.24	2.27135	1.62226	1.40012	0.161479	0.397778
Pf3D7_05_v3	16153	16695	543	19419	56	78	4149	21633	54	2062.05	255.957	589.83	2203.05	12714.2	170.544	2999.27	2.374	1.69564	1.40006	0.161495	0.397778
Pf3D7_08_v3	634029	634077	49	8780	46	66	5020	7720	70	932.323	210.25	499.087	2665.54	4537.22	221.075	1510.91	2.17556	1.55395	1.40001	0.161509	0.397778
Pf3D7_12_v3	597926	597964	39	2690	19	3	3023	917	4	285.643	86.8425	22.6858	1605.16	538.941	12.6329	425.318	2.43644	1.74011	1.40016	0.161466	0.397778
Pf3D7_04_v3	733383	733436	54	9927	51	44	11148	2400	78	1054.12	233.104	332.725	5919.4	1410.53	246.341	1532.7	2.22316	1.58833	1.39968	0.161608	0.397942
Pf3D7_07_v3	979541	979697	157	6374	251	142	331	511	93	676.837	1147.24	1073.79	175.755	300.326	293.714	611.277	-1.91235	1.36624	-1.39972	0.161599	0.397942
Pf3D7_09_v3	550271	550285	15	6170	68	1	2237	611	1107	655.174	310.805	7.56193	1187.81	359.098	3496.14	1002.77	2.36727	1.69137	1.39962	0.161629	0.397953
Pf3D7_06_v3	555930	555956	27	4509	166	47	2818	1357	1301	478.798	758.73	355.411	1496.31	797.539	4108.84	1332.6	2.0063	1.43358	1.3995	0.161663	0.397997
Pf3D7_02_v3	332537	332583	47	2437	12	237	5964	1229	2069	258.778	54.8479	1792.18	3166.78	722.311	6534.35	2088.21	2.30984	1.65061	1.39939	0.161697	0.398
Pf3D7_10_v3	842726	842828	103	6150	5857	3	4766	61	435	653.051	26770.4	22.6858	2530.67	35.8511	1373.82	5231.07	-2.80016	2.00094	-1.39942	0.161686	0.398
Pf3D7_08_v3	719924	719957	34	3691	6	196	4	494	4	391.937	27.424	1482.14	2.12393	290.335	12.6329	367.765	-2.63407	1.88249	-1.39925	0.161738	0.398062
Pf3D7_03_v3	675584	675607	24	17	129	3	16	482	1334	1.80518	589.615	22.6858	8.49573	283.282	4213.06	853.157	2.87582	2.05543	1.39913	0.161774	0.398109
Pf3D7_07_v3	1426054	1426119	66	12410	113	89	1630	686	3394	1317.78	516.485	673.012	865.503	403.178	10719	2415.82	2.25611	1.61305	1.39866	0.161915	0.398374
Pf3D7_09_v3	1472790	1472836	47	5179	8	173	88	497	14	549.943	36.5653	1308.21	46.7265	292.098	44.215	379.627	-2.30178	1.64575	-1.39862	0.161927	0.398374
Pf3D7_11_v3	1505043	1505065	23	7161	71	7	1205	875	1339	760.406	324.517	52.9335	639.835	514.257	4228.85	1086.8	2.23674	1.59926	1.39861	0.16193	0.398374
Pf3D7_04_v3	710036	710078	43	376	25	0	1822	36	7	39.9263	114.266	0	967.452	21.158	22.1075	194.152	2.70751	1.93605	1.39847	0.161972	0.398377
Pf3D7_04_v3	1153308	1153335	28	409	113	13	94	18	26	43.4305	516.485	98.3051	49.9124	10.579	82.1136	133.471	-2.21454	1.58362	-1.3984	0.161992	0.398377
Pf3D7_10_v3	1346303	1346332	30	300	315	11	2283	5344	1099	31.8561	1439.76	83.1812	1212.23	3140.79	3470.88	1563.12	2.33188	1.66755	1.39839	0.161996	0.398377
Pf3D7_11_v3	1700856	1700891	36	790	18	3	1062	113	63	83.8878	82.2719	22.6858	563.904	66.4126	198.968	169.688	2.12044	1.51628	1.39845	0.161979	0.398377
Pf3D7_05_v3	1023240	1023256	17	3626	129	38	16	4076	1388	385.034	589.615	287.353	8.49573	2395.56	4383.6	1341.61	2.42667	1.73546	1.39828	0.162028	0.398415
Pf3D7_04_v3	936268	936288	21	175	51	99	6785	3287	11	18.5827	233.104	748.631	3602.72	1931.84	34.7404	1094.94	2.48239	1.77595	1.39778	0.162179	0.398625
Pf3D7_11_v3	407814	407841	28	423	0	2	10	6	0	44.9171	0	15.1239	5.30983	3.52633	0	11.4795	-2.70086	1.93205	-1.39793	0.162134	0.398625
Pf3D7_11_v3	434838	434877	40	296	5	114	1336	53	1572	31.4314	22.8533	862.06	709.394	31.1493	4964.71	1103.6	2.64371	1.89134	1.3978	0.162173	0.398625
Pf3D7_12_v3	1978043	1978059	17	3112	4	52	4313	3456	2	330.454	18.2826	393.22	2290.13	2031.17	6.31643	844.929	2.54473	1.82049	1.39783	0.162165	0.398625
Pf3D7_02_v3	492613	492641	29	6435	47	158	7705	2989	803	683.314	214.821	1194.78	4091.23	1756.7	2536.05	1746.15	2.00318	1.43333	1.39757	0.162241	0.398738
Pf3D7_14_v3	2353872	2353893	22	3146	12	25	56	100	17	334.065	54.8479	189.048	29.7351	58.7722	53.6897	120.026	-2.03097	1.45337	-1.39742	0.162287	0.39881
Pf3D7_06_v3	1301013	1301025	13	173	4	0	2	7	0	18.3704	18.2826	0	1.06197	4.11406	0	6.97151	-2.72619	1.95105	-1.39729	0.162325	0.398865
Pf3D7_11_v3	139926	139957	32	3406	12	5	1923	2379	5	361.673	54.8479	37.8096	1021.08	1398.19	15.7911	481.566	2.41053	1.72525	1.3972	0.162352	0.398891
Pf3D7_06_v3	869511	869523	13	326	24	147	2955	3	2202	34.617	109.696	1111.6	1569.06	1.76317	6954.39	1630.19	2.76646	1.98035	1.39696	0.162426	0.398993
Pf3D7_07_v3	302012	302064	53	7635	158	20	2820	332	2004	810.738	722.164	151.239	1497.37	195.124	6329.06	1617.62	2.24963	1.61035	1.39698	0.162418	0.398993
Pf3D7_09_v3	1489871	1489884	14	12005	3953	367	150	576	1170	1274.78	18067.8	2775.23	79.6475	338.528	3695.11	4371.85	-2.42747	1.73797	-1.39673	0.162495	0.399121
Pf3D7_11_v3	264012	264063	52	4534	72	2	7957	864	10	481.452	329.088	15.1239	4225.03	507.792	31.5822	931.679	2.52447	1.8076	1.39659	0.162537	0.399185
Pf3D7_09_v3	260621	260651	31	10662	14	12	7140	4876	40	1132.17	63.9892	90.7432	3791.22	2865.73	126.329	1345.03	2.39324	1.7137	1.39653	0.162554	0.399186
Pf3D7_05_v3	93047	93066	20	140	0	2	0	5	0	14.8662	0	15.1239	0	2.93861	0	5.48811	-3.10544	2.22395	-1.39637	0.162604	0.399269
Pf3D7_04_v3	115417	115440	24	125	40	0	45	7	1	13.2734	182.826	0	23.8942	4.11406	3.15822	37.8777	-2.61992	1.87674	-1.39599	0.162716	0.399425
Pf3D7_07_v3	1432482	1433540	1059	19675	144	455	4873	32412	1557	2089.23	658.175	3440.68	2587.48	19049.3	4917.34	5457.03	2.10169	1.50556	1.39595	0.162728	0.399425
Pf3D7_10_v3	1162195	1162220	26	4470	0	65	12	217	5	474.656	0	491.525	6.3718	127.536	15.7911	185.98	-2.68445	1.92288	-1.39606	0.162698	0.399425
Pf3D7_11_v3	295866	295886	21	4461	130	69	38	1419	2459	473.701	594.186	521.773	20.1774	833.978	7766.05	1701.64	2.43885	1.7471	1.39594	0.162733	0.399425
Pf3D7_10_v3	648942	648959	18	259	1	3	12	2	1	27.5025	4.57066	22.6858	6.3718	1.17544	3.15822	10.9107	-2.35882	1.6899	-1.39584	0.162763	0.399458
Pf3D7_04_v3	595400	595479	80	18115	1278	29	316	2248	26	1923.58	5841.3	219.296	167.791	1321.2	82.1136	1592.55	-2.34452	1.67995	-1.39559	0.162839	0.399606
Pf3D7_03_v3	389153	389217	65	11839	48	1013	132	2062	161	1257.15	219.392	7660.23	70.0898	1211.88	508.473	1821.2	-2.35066	1.68494	-1.3951	0.162985	0.399723
Pf3D7_05_v3	643391	643422	32	7359	9	94	32	439	9	781.431	41.1359	710.821	16.9915	258.01	28.4239	306.136	-2.33365	1.67265	-1.39518	0.16296	0.399723
Pf3D7_08_v3	689502	689518	17	883	1	3	0	2	6	93.7632	4.57066	22.6858	0	1.17544	18.9493	23.5241	-2.74835	1.96999	-1.39511	0.162982	0.399723
Pf3D7_09_v3	940368	940402	35	72	282	112	3407	2077	2639	7.64547	1288.93	846.936	1809.06	1220.7	8334.53	2251.3	2.40785	1.72588	1.39514	0.162972	0.399723
Pf3D7_12_v3	346329	346351	23	147	261	113	288	235	45	15.6095	1192.94	854.498	152.923	138.115	142.12	416.035	-2.24981	1.61258	-1.39516	0.162967	0.399723
Pf3D7_12_v3	575985	576086	102	5367	6	0	2589	5141	3	569.906	27.424	0	1374.72	3021.48	9.47465	833.834	2.8742	2.06011	1.39517	0.162964	0.399723
Pf3D7_06_v3	163392	163412	21	9160	15	6	266	98	6	972.674	68.5599	45.3716	141.242	57.5968	18.9493	217.399	-2.31915	1.66261	-1.39489	0.16305	0.399841
Pf3D7_12_v3	2160815	2160841	27	210	28	96	77	3070	930	22.2993	127.978	725.945	40.8857	1804.31	2937.14	943.093	2.45439	1.75965	1.39481	0.163072	0.399855
Pf3D7_02_v3	183747	183766	20	6454	76	6	9086	26	399	685.332	347.37	45.3716	4824.51	15.2808	1260.13	1196.33	2.49661	1.79057	1.39431	0.163223	0.400131
Pf3D7_03_v3	1004035	1004073	39	1439	326	12	12523	5023	16	152.803	1490.04	90.7432	6649.5	2952.13	50.5314	1897.62	2.47756	1.77701	1.39423	0.163248	0.400131
Pf3D7_13_v3	917265	917282	18	286	2	0	4	4	1	30.3695	9.14132	0	2.12393	2.35089	3.15822	7.85731	-2.54107	1.82247	-1.3943	0.163226	0.400131
Pf3D7_14_v3	823589	823623	35	5966	71	7	8755	1297	12	633.512	324.517	52.9335	4648.76	762.276	37.8986	1076.65	2.42638	1.7403	1.39422	0.16325	0.400131
Pf3D7_06_v3	987890	987916	27	11812	21	9	9269	64	984	1254.28	95.9839	68.0574	4921.68	37.6142	3107.68	1580.88	2.50349	1.79584	1.39405	0.163302	0.40022
Pf3D7_04_v3	936895	936968	74	26173	195	104	20198	2787	1953	2779.23	891.279	786.441	10724.8	1637.98	6167.99	3831.29	2.05471	1.47443	1.39357	0.163449	0.40046
Pf3D7_07_v3	363614	363660	47	2896	25	1	81	16	12	307.518	114.266	7.56193	43.0096	9.40356	37.8986	86.6097	-2.26833	1.62774	-1.39354	0.163455	0.40046
Pf3D7_07_v3	819432	819490	59	16379	21	12	45	10783	1635	1739.24	95.9839	90.7432	23.8942	6337.41	5163.68	2241.83	2.57798	1.84994	1.39355	0.163454	0.40046
Pf3D7_10_v3	248327	248353	27	84	86	24	19	704	976	8.91972	393.077	181.486	10.0887	413.757	3082.42	681.624	2.59053	1.85907	1.39345	0.163482	0.40046
Pf3D7_12_v3	1846049	1846074	26	8588	13	0	46	120	21	911.935	59.4186	0	24.4252	70.5267	66.3225	188.771	-2.59926	1.86529	-1.39349	0.163473	0.40046
Pf3D7_11_v3	1304428	1304444	17	231	4	1	33	4	87	24.5292	18.2826	7.56193	17.5224	2.35089	274.765	57.502	2.49573	1.79119	1.39333	0.163519	0.400511
Pf3D7_14_v3	818642	818660	19	55	17	157	3903	2079	1126	5.84029	77.7012	1187.22	2072.43	1221.87	3556.15	1353.54	2.43543	1.74803	1.39325	0.163545	0.400534
Pf3D7_12_v3	160005	160223	219	9427	8	107	8261	3609	570	1001.03	36.5653	809.126	4386.45	2121.09	1800.18	1692.41	2.16876	1.5568	1.39308	0.163594	0.400615
Pf3D7_04_v3	877392	877406	15	77	4	0	4	2	0	8.17641	18.2826	0	2.12393	1.17544	0	4.95974	-2.7877	2.00137	-1.3929	0.16365	0.400672
Pf3D7_06_v3	958333	958396	64	3471	11	3	3979	450	13	368.575	50.2773	22.6858	2112.78	264.475	41.0568	476.642	2.44064	1.75218	1.39292	0.163645	0.400672
Pf3D7_13_v3	2189455	2189491	37	371	38	6	24	25	11	39.3954	173.685	45.3716	12.7436	14.6931	34.7404	53.4382	-2.07682	1.49116	-1.39275	0.163695	0.40074
Pf3D7_09_v3	830143	830202	60	84	7	11	31	941	17	8.91972	31.9946	83.1812	16.4605	553.047	53.6897	124.549	2.36736	1.69996	1.3926	0.163742	0.400809
Pf3D7_14_v3	1296476	1296488	13	21	7	117	186	2	12	2.22993	31.9946	884.746	98.7629	1.17544	37.8986	176.135	-2.72934	1.95996	-1.39255	0.163756	0.400809
Pf3D7_07_v3	1164465	1164510	46	4754	124	4	93	1288	1663	504.813	566.762	30.2477	49.3814	756.986	5252.11	1193.38	2.45606	1.76392	1.39238	0.163806	0.400892
Pf3D7_07_v3	950310	950357	48	482	21	145	188	3079	1505	51.1822	95.9839	1096.48	99.8249	1809.6	4753.11	1317.7	2.4259	1.74233	1.39233	0.163824	0.400895
Pf3D7_11_v3	21592	21811	220	8874	87	163	5605	12864	169	942.304	397.647	1232.59	2976.16	7560.46	533.738	2273.82	2.10591	1.51258	1.39226	0.163842	0.400901
Pf3D7_10_v3	1416239	1416268	30	8963	1348	1	1428	648	13	951.755	6161.25	7.56193	758.244	380.844	41.0568	1383.45	-2.59187	1.86212	-1.39189	0.163955	0.401135
Pf3D7_07_v3	360501	360606	106	8200	7310	312	4464	549	1374	870.734	33411.5	2359.32	2370.31	322.66	4339.39	7278.99	-2.38156	1.71129	-1.39167	0.164023	0.401181
Pf3D7_08_v3	1121414	1121436	23	9550	67	31	84	464	11	1014.09	306.234	234.42	44.6026	272.703	34.7404	317.798	-2.14182	1.53897	-1.39172	0.164007	0.401181
Pf3D7_14_v3	1141134	1141157	24	5304	25	53	71	7	58	563.216	114.266	400.782	37.6998	4.11406	183.176	217.209	-2.27479	1.63446	-1.39177	0.163991	0.401181
Pf3D7_09_v3	1251072	1251091	20	3467	3	240	33	455	38	368.151	13.712	1814.86	17.5224	267.414	120.012	433.612	-2.43717	1.75145	-1.39151	0.164071	0.401258
Pf3D7_07_v3	589875	589892	18	13	4	104	4800	5228	5	1.38043	18.2826	786.441	2548.72	3072.61	15.7911	1073.87	2.81237	2.0214	1.3913	0.164134	0.401373
Pf3D7_04_v3	580613	580655	43	57	979	186	81	1447	8	6.05266	4474.68	1406.52	43.0096	850.434	25.2657	1134.33	-2.6782	1.92513	-1.39118	0.164172	0.401385
Pf3D7_04_v3	862298	862337	40	3132	16	0	1380	2628	32	332.578	73.1306	0	732.757	1544.53	101.063	464.01	2.53817	1.82443	1.39121	0.164161	0.401385
Pf3D7_05_v3	695543	695561	19	205	1	1	8	0	0	21.7684	4.57066	7.56193	4.24787	0	0	6.35814	-2.87944	2.07001	-1.39103	0.164217	0.401416
Pf3D7_08_v3	709329	709356	28	978	4	0	16	18	1	103.851	18.2826	0	8.49573	10.579	3.15822	24.0611	-2.47021	1.77575	-1.39108	0.164201	0.401416
Pf3D7_10_v3	833534	833585	52	367	20	0	16	21	1	38.9707	91.4132	0	8.49573	12.3422	3.15822	25.73	-2.41539	1.73652	-1.39094	0.164243	0.40144
Pf3D7_06_v3	1378621	1378684	64	6774	39	9	51	73	47	719.311	178.256	68.0574	27.0801	42.9037	148.436	197.341	-2.16137	1.55412	-1.39073	0.164306	0.401455
Pf3D7_09_v3	248002	248033	32	281	32	79	2637	4040	26	29.8386	146.261	597.392	1400.2	2374.4	82.1136	771.701	2.32569	1.6722	1.3908	0.164286	0.401455
Pf3D7_12_v3	919136	919166	31	20802	154	638	2556	165	75	2208.9	703.882	4824.51	1357.19	96.9742	236.866	1571.39	-2.19282	1.57683	-1.39065	0.164332	0.401455
Pf3D7_14_v3	472246	472266	21	14546	3335	3	4048	645	101	1544.6	15243.2	22.6858	2149.42	379.081	318.98	3276.32	-2.56119	1.84146	-1.39085	0.164271	0.401455
Pf3D7_14_v3	1601030	1601117	88	11377	56	232	9363	8985	848	1208.09	255.957	1754.37	4971.6	5280.69	2678.17	2691.48	2.00683	1.44308	1.39065	0.16433	0.401455
Pf3D7_07_v3	359546	359581	36	52	7	91	3480	4217	14	5.52173	31.9946	688.136	1847.82	2478.43	44.215	849.352	2.59861	1.86873	1.39057	0.164355	0.401472
Pf3D7_03_v3	830386	830406	21	450	35	0	26	18	5	47.7842	159.973	0	13.8056	10.579	15.7911	41.3222	-2.38292	1.71374	-1.39048	0.164384	0.401503
Pf3D7_08_v3	861835	861893	59	5468	24	144	6624	1194	1089	580.631	109.696	1088.92	3517.23	701.74	3439.3	1572.92	2.10693	1.51557	1.39019	0.164472	0.401677
Pf3D7_02_v3	686972	686998	27	518	12	206	3518	6407	813	55.0049	54.8479	1557.76	1868	3765.54	2567.63	1644.8	2.30219	1.65617	1.39007	0.164507	0.40172
Pf3D7_14_v3	2853906	2853926	21	2971	3066	721	5262	1628	45	315.482	14013.6	5452.15	2794.03	956.812	142.12	3945.71	-2.34461	1.68674	-1.39002	0.164522	0.40172
Pf3D7_04_v3	779359	779409	51	6513	19	3	42	44	37	691.597	86.8425	22.6858	22.3013	25.8598	116.854	161.023	-2.30131	1.65578	-1.38987	0.164569	0.401793
Pf3D7_06_v3	908013	908052	40	8362	28	17	917	9484	24	887.936	127.978	128.553	486.912	5573.96	75.7972	1213.52	2.4185	1.74021	1.38978	0.164596	0.40182
Pf3D7_02_v3	670772	670827	56	673	23	125	7594	2724	32	71.4639	105.125	945.241	4032.29	1600.96	101.063	1142.69	2.35915	1.6978	1.38953	0.164672	0.401964
Pf3D7_10_v3	1125116	1125142	27	11167	13	5	9563	26	889	1185.79	59.4186	37.8096	5077.79	15.2808	2807.65	1530.62	2.61779	1.88423	1.38932	0.164736	0.402042
Pf3D7_12_v3	2077881	2077914	34	2719	285	4	4285	214	2008	288.723	1302.64	30.2477	2275.26	125.773	6341.7	1727.39	2.43014	1.74916	1.38932	0.164736	0.402042
Pf3D7_07_v3	1055048	1055135	88	22884	115	16	13110	3751	1450	2429.99	525.626	120.991	6961.19	2204.55	4579.41	2803.63	2.15717	1.55294	1.38908	0.164807	0.402148
Pf3D7_10_v3	1435608	1435631	24	3435	5	8	91	66	1	364.753	22.8533	60.4954	48.3195	38.7897	3.15822	89.7281	-2.30673	1.66063	-1.38907	0.164813	0.402148
Pf3D7_13_v3	1627772	1627814	43	4613	1426	4	92	1769	18	489.841	6517.76	30.2477	48.8505	1039.68	56.8479	1363.87	-2.61818	1.88508	-1.3889	0.164864	0.402232
Pf3D7_02_v3	220198	220225	28	5623	4	283	22	163	123	597.09	18.2826	2140.03	11.6816	95.7987	388.46	541.89	-2.47721	1.78392	-1.38863	0.164946	0.402345
Pf3D7_13_v3	647944	648028	85	1049	166	120	394	5045	1617	111.39	758.73	907.432	209.207	2965.06	5106.83	1676.44	2.22202	1.60009	1.38868	0.164929	0.402345
Pf3D7_14_v3	2719263	2719283	21	5937	86	9	6889	2653	28	630.433	393.077	68.0574	3657.94	1559.23	88.43	1066.19	2.27761	1.64024	1.38858	0.164959	0.402345
Pf3D7_05_v3	337678	337763	86	11158	6880	165	475	3082	1369	1184.84	31446.1	1247.72	252.217	1811.36	4323.6	6710.98	-2.40736	1.73382	-1.38847	0.164993	0.402387
Pf3D7_12_v3	305558	305582	25	8599	8	4	98	2580	1308	913.103	36.5653	30.2477	52.0364	1516.32	4130.95	1113.2	2.5332	1.82456	1.38839	0.165019	0.402412
Pf3D7_05_v3	1290952	1290989	38	23279	1746	13	2844	691	42	2471.93	7980.37	98.3051	1510.12	406.116	132.645	2099.91	-2.36378	1.70264	-1.3883	0.165046	0.402436
Pf3D7_12_v3	1392079	1392127	49	6768	64	134	6962	1244	1194	718.674	292.522	1013.3	3696.71	731.127	3770.91	1703.87	2.0183	1.454	1.3881	0.165106	0.402501
Pf3D7_13_v3	1584833	1584873	41	14	4	21	7	1882	18	1.48662	18.2826	158.801	3.71688	1106.09	56.8479	224.205	2.7361	1.97111	1.3881	0.165105	0.402501
Pf3D7_12_v3	1855002	1855125	124	14331	184	16	4610	4599	1676	1521.77	841.001	120.991	2447.83	2702.94	5293.17	2154.62	2.06968	1.49115	1.38797	0.165145	0.402558
Pf3D7_04_v3	406250	406280	31	7695	47	25	5568	52	1011	817.11	214.821	189.048	2956.52	30.5616	3192.96	1233.5	2.33591	1.68326	1.38773	0.165221	0.402622
Pf3D7_13_v3	2056531	2056575	45	10449	64	11	2222	10551	48	1109.55	292.522	83.1812	1179.84	6201.06	151.594	1502.96	2.33886	1.68535	1.38776	0.16521	0.402622
Pf3D7_14_v3	3037586	3037642	57	2778	2871	123	1749	2856	28	294.988	13122.4	930.117	928.69	1678.54	88.43	2840.52	-2.41141	1.73765	-1.38774	0.165216	0.402622
Pf3D7_07_v3	322218	322240	23	6580	2308	1	61	2255	113	698.711	10549.1	7.56193	32.39	1325.31	356.878	2161.66	-2.71434	1.9561	-1.38763	0.16525	0.402623
Pf3D7_07_v3	545167	545282	116	6539	3004	289	313	1091	814	694.357	13730.3	2185.4	166.198	641.205	2570.79	3331.37	-2.29834	1.65652	-1.38745	0.165303	0.402623
Pf3D7_10_v3	1096687	1096733	47	8630	15	16	132	58	45	916.395	68.5599	120.991	70.0898	34.0879	142.12	225.374	-2.17933	1.57062	-1.38756	0.165271	0.402623
Pf3D7_13_v3	1295870	1295980	111	7810	235	290	9842	1644	3475	829.321	1074.11	2192.96	5225.94	966.216	10974.8	3543.89	2.06788	1.49024	1.38761	0.165256	0.402623
Pf3D7_14_v3	2134418	2134435	18	27	4091	140	4	0	580	2.86705	18698.6	1058.67	2.12393	0	1831.76	3599	-3.43045	2.47243	-1.38748	0.165294	0.402623
Pf3D7_10_v3	1112481	1112524	44	5742	63	237	7135	489	2673	609.726	287.952	1792.18	3788.57	287.396	8441.91	2534.62	2.21951	1.59977	1.3874	0.16532	0.402624
Pf3D7_10_v3	201816	201869	54	15602	88	104	9939	11773	121	1656.73	402.218	786.441	5277.44	6919.26	382.144	2570.71	2.14333	1.54517	1.38712	0.165406	0.402793
Pf3D7_13_v3	169990	170029	40	4108	11	221	109	1129	3870	436.217	50.2773	1671.19	57.8772	663.539	12222.3	2516.9	2.58602	1.86455	1.38694	0.165461	0.402851
Pf3D7_13_v3	2816127	2816154	28	2198	470	15	7329	3833	1627	233.399	2148.21	113.429	3891.58	2252.74	5138.42	2296.3	2.17713	1.56975	1.38693	0.165463	0.402851
Pf3D7_01_v3	39179	39236	58	5949	506	134	8695	386	4440	631.707	2312.75	1013.3	4616.9	226.861	14022.5	3804	2.25324	1.62518	1.38646	0.165607	0.40308
Pf3D7_12_v3	369124	369141	18	6439	14	2	7052	1820	2	683.739	63.9892	15.1239	3744.49	1069.65	6.31643	930.553	2.65264	1.91324	1.38646	0.165605	0.40308
Pf3D7_13_v3	2500007	2500064	58	24689	6713	729	2596	10789	143	2621.65	30682.8	5512.65	1378.43	6340.94	451.625	7831.36	-2.24785	1.62125	-1.38649	0.165597	0.40308
Pf3D7_09_v3	384421	384475	55	15731	13	219	946	21	43	1670.43	59.4186	1656.06	502.31	12.3422	135.803	672.728	-2.37907	1.71629	-1.38617	0.165693	0.403171
Pf3D7_11_v3	637771	637804	34	24996	6048	4	29	2142	1021	2654.25	27643.4	30.2477	15.3985	1258.9	3224.54	5804.45	-2.75332	1.98627	-1.38618	0.165693	0.403171
Pf3D7_11_v3	813848	813881	34	436	2	6	87	768	4	46.2976	9.14132	45.3716	46.1955	451.371	12.6329	101.835	2.33744	1.68615	1.38626	0.165668	0.403171
Pf3D7_04_v3	47742	47809	68	3583	51	125	2096	815	1639	380.468	233.104	945.241	1112.94	478.994	5176.31	1387.84	2.11991	1.52941	1.3861	0.165716	0.403184
Pf3D7_12_v3	270958	271037	80	9109	27	18	6409	4436	27	967.258	123.408	136.115	3403.07	2607.14	85.2718	1220.38	2.30843	1.66595	1.38566	0.165852	0.403476
Pf3D7_13_v3	994717	994749	33	16929	328	7	536	629	8	1797.64	1499.18	52.9335	284.607	369.677	25.2657	671.55	-2.30015	1.66011	-1.38554	0.165887	0.403508
Pf3D7_14_v3	2494144	2494164	21	2813	50	15	107	320	935	298.704	228.533	113.429	56.8152	188.071	2952.93	639.747	2.31487	1.67078	1.38551	0.165898	0.403508
Pf3D7_03_v3	431876	431938	63	4786	278	13	18107	1659	11	508.211	1270.64	98.3051	9614.51	975.031	34.7404	2083.57	2.50036	1.80485	1.38535	0.165945	0.403583
Pf3D7_04_v3	649333	649359	27	231	75	157	7616	1168	853	24.5292	342.799	1187.22	4043.97	686.46	2693.96	1496.49	2.2597	1.63126	1.38524	0.165978	0.403622
Pf3D7_09_v3	1351515	1351552	38	7763	22	6	1442	6790	60	824.33	100.555	45.3716	765.678	3990.63	189.493	986.01	2.34331	1.69224	1.38474	0.166132	0.403957
Pf3D7_14_v3	274715	274736	22	8746	95	208	422	386	101	928.712	434.213	1572.88	224.075	226.861	318.98	617.62	-1.9311	1.39462	-1.38468	0.166151	0.403963
Pf3D7_02_v3	418564	418585	22	4091	8	1	263	16	952	434.411	36.5653	7.56193	139.649	9.40356	3006.62	605.702	2.70907	1.95672	1.3845	0.166206	0.404028
Pf3D7_06_v3	495105	495120	16	195	0	2	1	7	0	20.7065	0	15.1239	0.530983	4.11406	0	6.7459	-2.81644	2.03429	-1.38448	0.166211	0.404028
Pf3D7_02_v3	940283	940295	13	274	2	3	8	6	2	29.0953	9.14132	22.6858	4.24787	3.52633	6.31643	12.5022	-2.18239	1.57658	-1.38426	0.166279	0.404154
Pf3D7_08_v3	537309	537332	24	41045	2017	92	2044	2812	209	4358.45	9219.02	695.698	1085.33	1652.68	660.067	2945.21	-2.07035	1.49598	-1.38395	0.166374	0.404305
Pf3D7_13_v3	1718990	1719013	24	118	17	434	65	602	57	12.5301	77.7012	3281.88	34.5139	353.809	180.018	656.742	-2.56696	1.85479	-1.38396	0.166371	0.404305
Pf3D7_02_v3	570258	570301	44	19443	3657	452	275	260	1261	2064.6	16714.9	3417.99	146.02	152.808	3982.51	4413.14	-2.37493	1.7165	-1.38359	0.166485	0.404455
Pf3D7_04_v3	774371	774400	30	12970	84	63	5191	577	2163	1377.25	383.935	476.402	2756.33	339.116	6831.22	2027.38	2.14734	1.55206	1.38355	0.166498	0.404455
Pf3D7_08_v3	686998	687018	21	245	6	1	5	4	3	26.0158	27.424	7.56193	2.65492	2.35089	9.47465	12.5804	-2.24321	1.62136	-1.38353	0.166502	0.404455
Pf3D7_09_v3	1478470	1478544	75	43827	5928	816	343	3482	1844	4653.86	27094.9	6170.53	182.127	2046.45	5823.75	7661.93	-2.2357	1.6158	-1.38364	0.166467	0.404455
Pf3D7_05_v3	217052	217068	17	5592	1753	1	132	1883	1	593.798	8012.37	7.56193	70.0898	1106.68	3.15822	1632.28	-2.86688	2.07311	-1.38289	0.166698	0.404534
Pf3D7_06_v3	921976	922004	29	6996	1	3	29	2110	1227	742.885	4.57066	22.6858	15.3985	1240.09	3875.13	983.461	2.7282	1.97273	1.38296	0.166677	0.404534
Pf3D7_07_v3	1080625	1080656	32	7002	6	8	128	2103	1018	743.522	27.424	60.4954	67.9659	1235.98	3215.06	891.742	2.43431	1.76038	1.38283	0.166717	0.404534
Pf3D7_07_v3	1360847	1360871	25	10365	5234	295	8602	351	61	1100.63	23922.8	2230.77	4567.52	206.291	192.651	5370.12	-2.45582	1.7759	-1.38286	0.166708	0.404534
Pf3D7_08_v3	541715	541747	33	1806	5	3	12	102	431	191.774	22.8533	22.6858	6.3718	59.9477	1361.19	277.471	2.5663	1.85515	1.38334	0.16656	0.404534
Pf3D7_11_v3	664939	664989	51	17062	5864	164	2778	87	1237	1811.76	26802.4	1240.16	1475.07	51.1318	3906.71	5881.2	-2.45844	1.77766	-1.38296	0.166677	0.404534
Pf3D7_11_v3	1099141	1099177	37	77	16	9	1427	7	20	8.17641	73.1306	68.0574	757.713	4.11406	63.1643	162.393	2.48754	1.79844	1.38316	0.166615	0.404534
Pf3D7_11_v3	1310934	1311003	70	8279	17	172	117	220	101	879.123	77.7012	1300.65	62.125	129.299	318.98	461.313	-2.14818	1.55309	-1.38316	0.166616	0.404534
Pf3D7_12_v3	1547979	1547994	16	23	3	87	5	762	1459	2.4423	13.712	657.888	2.65492	447.844	4607.84	955.396	2.91419	2.10683	1.38321	0.166601	0.404534
Pf3D7_14_v3	139024	139043	20	6699	134	14	124	829	2236	711.347	612.468	105.867	65.8419	487.222	7061.77	1507.42	2.41064	1.74302	1.38303	0.166655	0.404534
Pf3D7_14_v3	154882	154905	24	59	81	10	63	3996	69	6.26504	370.223	75.6193	33.4519	2348.54	217.917	508.669	2.52792	1.82791	1.38296	0.166679	0.404534
Pf3D7_03_v3	276242	276287	46	13148	240	481	1955	6606	7232	1396.15	1096.96	3637.29	1038.07	3882.49	22840.2	5648.53	2.17939	1.5762	1.38269	0.166761	0.404556
Pf3D7_11_v3	25875	25899	25	1669	12	48	5981	15	61	177.226	54.8479	362.973	3175.81	8.81584	192.651	662.054	2.5082	1.81407	1.38264	0.166776	0.404556
Pf3D7_12_v3	1167492	1167540	49	43883	116	1557	5481	515	37	4659.81	530.197	11773.9	2910.32	302.677	116.854	3382.3	-2.34825	1.69838	-1.38264	0.166775	0.404556
Pf3D7_01_v3	480940	480977	38	6251	89	135	4481	1596	1565	663.776	406.789	1020.86	2379.34	938.005	4942.61	1725.23	1.98215	1.4338	1.38245	0.166833	0.404615
Pf3D7_08_v3	1118532	1119040	509	2863	257	447	20898	4677	2143	304.014	1174.66	3380.18	11096.5	2748.78	6768.06	4245.36	2.08614	1.50897	1.3825	0.166818	0.404615
Pf3D7_09_v3	1406297	1406316	20	5751	5	11	6488	83	155	610.682	22.8533	83.1812	3445.02	48.781	489.523	783.34	2.46704	1.78474	1.3823	0.166881	0.404654
Pf3D7_13_v3	2305461	2305495	35	8297	1	4	4017	5126	70	881.034	4.57066	30.2477	2132.96	3012.66	221.075	1047.09	2.54399	1.84041	1.38229	0.166882	0.404654
Pf3D7_08_v3	330546	330580	35	9579	6749	226	8212	2871	33	1017.17	30847.4	1709	4360.43	1687.35	104.221	6620.93	-2.44788	1.77143	-1.38187	0.167012	0.404889
Pf3D7_11_v3	1210737	1210779	43	3865	146	151	3058	1207	2212	410.413	667.316	1141.85	1623.75	709.381	6985.97	1923.11	2.07105	1.49872	1.38188	0.167009	0.404889
Pf3D7_11_v3	19822	21203	1382	7636	121	284	304	23406	1032	810.845	553.05	2147.59	161.419	13756.2	3259.28	3448.07	2.29117	1.65809	1.38181	0.167029	0.40489
Pf3D7_02_v3	425829	425856	28	522	7	238	138	1050	3629	55.4297	31.9946	1799.74	73.2757	617.108	11461.2	2339.79	2.68935	1.94644	1.38168	0.167071	0.404951
Pf3D7_07_v3	741781	741821	41	3804	47	2	87	41	23	403.936	214.821	15.1239	46.1955	24.0966	72.6389	129.469	-2.16528	1.56752	-1.38134	0.167174	0.405161
Pf3D7_09_v3	1118157	1118521	365	7370	114	193	196	2088	4028	782.599	521.055	1459.45	104.073	1227.16	12721.3	2802.61	2.34686	1.69929	1.38109	0.167252	0.405218
Pf3D7_09_v3	1281341	1281382	42	278	278	3	8987	15	1237	29.52	1270.64	22.6858	4771.95	8.81584	3906.71	1668.39	2.71577	1.96628	1.38117	0.167226	0.405218
Pf3D7_10_v3	813149	813169	21	364	2	8	138	28	137	38.6521	9.14132	60.4954	73.2757	16.4562	432.675	105.116	2.27528	1.64744	1.3811	0.167249	0.405218
Pf3D7_13_v3	136498	136518	21	516	57	167	212	3239	1959	54.7925	260.528	1262.84	112.568	1903.63	6186.94	1630.22	2.38117	1.72417	1.38105	0.167264	0.405218
Pf3D7_07_v3	1028142	1028180	39	3737	9	117	14419	110	42	396.821	41.1359	884.746	7656.25	64.6495	132.645	1529.37	2.57155	1.86243	1.38075	0.167355	0.405388
Pf3D7_12_v3	568387	568457	71	7994	92	17	6048	5700	27	848.86	420.501	128.553	3211.39	3350.02	85.2718	1340.76	2.24651	1.62719	1.3806	0.1674	0.405388
Pf3D7_14_v3	190044	190079	36	360	50	166	67	3572	2040	38.2274	228.533	1255.28	35.5759	2099.34	6442.76	1683.29	2.49779	1.80919	1.38061	0.167399	0.405388
Pf3D7_14_v3	1517172	1517196	25	21	78	709	0	1041	4	2.22993	356.511	5361.41	0	611.819	12.6329	1057.43	-3.19329	2.31283	-1.38069	0.167375	0.405388
Pf3D7_08_v3	1221386	1221451	66	15523	46	417	12254	9636	2756	1648.34	210.25	3153.32	6506.67	5663.29	8704.04	4314.32	2.05874	1.49134	1.38046	0.167444	0.405414
Pf3D7_11_v3	1608133	1608152	20	128	9	8	63	923	3	13.5919	41.1359	60.4954	33.4519	542.468	9.47465	116.77	2.37519	1.72054	1.38049	0.167434	0.405414
Pf3D7_07_v3	37024	37078	55	13784	199	8	3351	4063	2128	1463.68	909.561	60.4954	1779.33	2387.92	6720.68	2220.28	2.15919	1.56439	1.38021	0.167521	0.40556
Pf3D7_11_v3	1456684	1456700	17	136	15	246	3654	11754	537	14.4414	68.5599	1860.23	1940.21	6908.09	1695.96	2081.25	2.44329	1.77037	1.3801	0.167557	0.405575
Pf3D7_12_v3	784429	784453	25	12149	39	47	7812	41	1740	1290.07	178.256	355.411	4148.04	24.0966	5495.29	1915.19	2.40387	1.74182	1.38008	0.167561	0.405575
Pf3D7_08_v3	229042	229060	19	52	25	0	98	13	235	5.52173	114.266	0	52.0364	7.64039	742.181	153.608	2.74438	1.98868	1.38	0.167587	0.405599
Pf3D7_11_v3	303277	303290	14	8255	7	200	255	559	7	876.574	31.9946	1512.39	135.401	328.537	22.1075	484.5	-2.31252	1.67584	-1.37992	0.167612	0.405619
Pf3D7_04_v3	548826	548945	120	13570	15998	575	547	5824	3340	1440.96	73121.4	4348.11	290.448	3422.89	10548.4	15528.7	-2.46816	1.78873	-1.37984	0.167637	0.40564
Pf3D7_11_v3	1854729	1854748	20	142	31	159	13700	1659	11	15.0786	141.69	1202.35	7274.47	975.031	34.7404	1607.23	2.6117	1.89334	1.37941	0.167767	0.405915
Pf3D7_05_v3	206891	206962	72	608	51	5	2882	52	44	64.5618	233.104	37.8096	1530.29	30.5616	138.961	339.215	2.34188	1.69832	1.37893	0.167915	0.405931
Pf3D7_10_v3	598257	598274	18	726	9	95	7635	919	12	77.0918	41.1359	718.383	4054.06	540.117	37.8986	911.447	2.47529	1.79489	1.37908	0.167872	0.405931
Pf3D7_10_v3	958205	958245	41	3759	1864	2	133	2005	65	399.157	8519.71	15.1239	70.6208	1178.38	205.284	1731.38	-2.61836	1.89887	-1.37891	0.167923	0.405931
Pf3D7_10_v3	1141901	1141936	36	7405	190	4	4380	857	1637	786.315	868.425	30.2477	2325.71	503.678	5170	1614.06	2.24487	1.62797	1.37894	0.167913	0.405931
Pf3D7_11_v3	1030679	1030726	48	20095	2388	15	2285	114	380	2133.83	10914.7	113.429	1213.3	67.0003	1200.12	2607.07	-2.40803	1.74612	-1.37907	0.167873	0.405931
Pf3D7_11_v3	1471093	1471136	44	5134	894	1275	4335	964	58	545.165	4086.17	9641.46	2301.81	566.564	183.176	2887.39	-2.2247	1.61319	-1.37907	0.167874	0.405931
Pf3D7_12_v3	977031	977054	24	429	108	6	81	6	23	45.5543	493.631	45.3716	43.0096	3.52633	72.6389	117.289	-2.30554	1.67173	-1.37913	0.167854	0.405931
Pf3D7_13_v3	439036	439092	57	37476	1642	603	2914	3587	168	3979.47	7505.02	4559.84	1547.29	2108.16	530.58	3371.73	-1.93796	1.40525	-1.37908	0.167869	0.405931
Pf3D7_14_v3	288898	288926	29	9665	465	22	29	731	80	1026.3	2125.36	166.362	15.3985	429.625	252.657	669.283	-2.25046	1.63205	-1.37891	0.167921	0.405931
Pf3D7_11_v3	1576471	1576493	23	2121	105	21	80	1404	1040	225.223	479.919	158.801	42.4787	825.162	3284.54	836.021	2.26392	1.64228	1.37852	0.168042	0.406177
Pf3D7_14_v3	1779162	1779203	42	2724	33	8	1331	1763	88	289.254	150.832	60.4954	706.739	1036.15	277.923	420.233	2.00432	1.45416	1.37833	0.168101	0.40628
Pf3D7_06_v3	688604	688648	45	3663	120	3	4290	3062	104	388.963	548.479	22.6858	2277.92	1799.61	328.454	894.351	2.19549	1.59293	1.37827	0.168119	0.406284
Pf3D7_12_v3	1501783	1501817	35	308	27	0	17	10	5	32.7056	123.408	0	9.02672	5.87722	15.7911	31.1347	-2.38147	1.72805	-1.37813	0.168163	0.406349
Pf3D7_06_v3	60553	61964	1412	13256	55	411	1855	19230	2906	1407.62	251.386	3107.95	984.974	11301.9	9177.77	4371.93	2.17137	1.57575	1.37799	0.168206	0.406413
Pf3D7_07_v3	68073	68093	21	3795	6	0	4227	1016	8	402.98	27.424	0	2244.47	597.126	25.2657	549.544	2.72319	1.97635	1.37789	0.168237	0.406449
Pf3D7_10_v3	1172303	1172319	17	170	5	0	2	2	2	18.0518	22.8533	0	1.06197	1.17544	6.31643	8.24316	-2.5409	1.84414	-1.37782	0.168259	0.40646
Pf3D7_02_v3	807664	807690	27	26807	49	525	13765	12114	4944	2846.56	223.962	3970.01	7308.99	7119.67	15614.2	6180.57	2.09337	1.51948	1.37769	0.168298	0.406516
Pf3D7_10_v3	1091939	1091961	23	3204	52	2	452	5269	7	340.223	237.674	15.1239	240.004	3096.71	22.1075	658.64	2.49617	1.81213	1.37748	0.168365	0.406636
Pf3D7_08_v3	1420994	1421076	83	11751	216	189	10046	1645	2637	1247.8	987.263	1429.2	5334.26	966.803	8328.21	3048.92	1.99725	1.45	1.37741	0.168384	0.406643
Pf3D7_01_v3	148755	148833	79	28841	106	18	2243	6440	4014	3062.54	484.49	136.115	1191	3784.93	12677.1	3556.02	2.2589	1.64014	1.37726	0.168432	0.406719
Pf3D7_13_v3	1490219	1490246	28	214	120	11	6175	549	12	22.724	548.479	83.1812	3278.82	322.66	37.8986	715.627	2.47799	1.79931	1.37719	0.168454	0.406731
Pf3D7_11_v3	160285	160335	51	53312	27	166	512	1640	80	5661.05	123.408	1255.28	271.863	963.865	252.657	1421.35	-2.24195	1.62827	-1.37689	0.168545	0.406912
Pf3D7_08_v3	906916	906934	19	632	67	0	87	18	3	67.1102	306.234	0	46.1955	10.579	9.47465	73.2656	-2.48224	1.80304	-1.3767	0.168606	0.407018
Pf3D7_04_v3	940575	940632	58	20831	124	175	4310	6385	3276	2211.98	566.762	1323.34	2288.54	3752.61	10346.3	3414.92	1.99737	1.45099	1.37656	0.16865	0.407022
Pf3D7_13_v3	502091	502124	34	7144	24	1	7481	1673	21	758.601	109.696	7.56193	3972.29	983.259	66.3225	982.954	2.51293	1.82555	1.37653	0.168658	0.407022
Pf3D7_14_v3	403074	403097	24	9854	9	1	4184	23	1566	1046.37	41.1359	7.56193	2221.63	13.5176	4945.76	1379.33	2.70767	1.967	1.37655	0.168653	0.407022
Pf3D7_05_v3	1293485	1293548	64	6230	41	100	1970	4764	761	661.546	187.397	756.193	1046.04	2799.91	2403.4	1309.08	1.96105	1.42471	1.37646	0.16868	0.407035
Pf3D7_04_v3	798089	798135	47	8341	86	51	3800	956	1308	885.707	393.077	385.658	2017.74	561.863	4130.95	1395.83	2.00908	1.45972	1.37634	0.168716	0.407082
Pf3D7_13_v3	240099	240277	179	61014	584	1770	48231	21873	16339	6478.9	2669.27	13384.6	25609.9	12855.3	51602.1	18766.7	1.99909	1.45274	1.37608	0.168797	0.407237
Pf3D7_12_v3	1038014	1038044	31	6514	32	119	105	508	16	691.703	146.261	899.87	55.7532	298.563	50.5314	357.114	-2.09812	1.52487	-1.37593	0.168843	0.407308
Pf3D7_09_v3	962447	962502	56	15616	1854	241	672	1559	515	1658.22	8474	1822.42	356.821	916.259	1626.48	2475.7	-2.04413	1.48598	-1.37562	0.16894	0.407504
Pf3D7_04_v3	403342	403371	30	6111	45	4	206	37	21	648.909	205.68	30.2477	109.383	21.7457	66.3225	180.381	-2.1711	1.57845	-1.37547	0.168986	0.407534
Pf3D7_08_v3	1077982	1077997	16	277	15	53	136	14	8	29.4138	68.5599	400.782	72.2137	8.22811	25.2657	100.744	-2.22029	1.61416	-1.37551	0.168974	0.407534
Pf3D7_06_v3	1372351	1372368	18	5122	28	163	400	1343	2690	543.89	127.978	1232.59	212.393	789.311	8495.6	1900.29	2.31909	1.68616	1.37537	0.169017	0.407568
Pf3D7_06_v3	360112	360140	29	929	20	127	315	2642	1218	98.6478	91.4132	960.365	167.26	1552.76	3846.71	1119.53	2.27925	1.65752	1.3751	0.1691	0.407631
Pf3D7_08_v3	1236314	1236338	25	5875	11	45	96	1083	1457	623.849	50.2773	340.287	50.9744	636.503	4601.52	1050.57	2.37935	1.73017	1.37521	0.169067	0.407631
Pf3D7_09_v3	1499088	1499103	16	2549	2	138	6536	44	1356	270.671	9.14132	1043.55	3470.51	25.8598	4282.54	1517.04	2.55778	1.86011	1.37507	0.16911	0.407631
Pf3D7_11_v3	557325	557357	33	369	26	132	129	4322	1095	39.183	118.837	998.175	68.4968	2540.14	3458.25	1203.85	2.39638	1.74273	1.37508	0.169108	0.407631
Pf3D7_10_v3	1616770	1616940	171	14322	953	241	12077	17475	3908	1520.81	4355.84	1822.42	6412.69	10270.4	12342.3	6120.75	1.91467	1.39263	1.37486	0.169176	0.407749
Pf3D7_05_v3	933538	933581	44	377	34	105	79	2597	1143	40.0325	155.402	794.003	41.9477	1526.31	3609.84	1027.92	2.39283	1.74053	1.37477	0.169202	0.407773
Pf3D7_08_v3	378621	378675	55	16379	8425	29	191	1509	1790	1739.24	38507.8	219.296	101.418	886.873	5653.21	7851.31	-2.60743	1.89758	-1.37409	0.169415	0.408206
Pf3D7_14_v3	737833	737903	71	187	33	810	181	4450	13320	19.857	150.832	6125.16	96.108	2615.36	42067.4	8512.46	2.83107	2.06026	1.37413	0.1694	0.408206
Pf3D7_14_v3	1567590	1567630	41	45	6	128	1338	4133	751	4.77842	27.424	967.927	710.456	2429.06	2371.82	1085.24	2.46841	1.79658	1.37395	0.169457	0.408267
Pf3D7_06_v3	866931	866974	44	5237	13	418	6136	774	5211	556.102	59.4186	3160.89	3258.11	454.897	16457.5	3991.15	2.41825	1.76029	1.37378	0.169511	0.408332
Pf3D7_06_v3	902061	902132	72	5964	13	85	64	5883	1066	633.3	59.4186	642.764	33.9829	3457.57	3366.66	1365.62	2.36006	1.71796	1.37375	0.169518	0.408332
Pf3D7_06_v3	1073129	1073173	45	3431	5	15	3339	1247	10	364.328	22.8533	113.429	1772.95	732.89	31.5822	506.339	2.33373	1.69889	1.37368	0.169541	0.408349
Pf3D7_13_v3	118812	118838	27	413	4	0	661	47	2	43.8553	18.2826	0	350.98	27.623	6.31643	74.5095	2.56783	1.86956	1.3735	0.169598	0.408444
Pf3D7_08_v3	1200362	1200400	39	12674	7	77	12	422	40	1345.82	31.9946	582.269	6.3718	248.019	126.329	390.133	-2.36591	1.7232	-1.37298	0.169759	0.408793
Pf3D7_05_v3	1082748	1082804	57	6307	1196	162	2148	682	47	669.722	5466.51	1225.03	1140.55	400.827	148.436	1508.51	-2.1219	1.54573	-1.37275	0.169829	0.408841
Pf3D7_09_v3	630798	630822	25	563	217	4	3940	89	1226	59.7833	991.833	30.2477	2092.07	52.3073	3871.97	1183.04	2.4757	1.80336	1.37283	0.169805	0.408841
Pf3D7_10_v3	1123810	1123844	35	6565	134	7	8242	27	949	697.118	612.468	52.9335	4376.36	15.8685	2997.15	1458.65	2.4368	1.77508	1.37279	0.169819	0.408841
Pf3D7_08_v3	569143	569232	90	17830	363	22	3656	1819	4543	1893.32	1659.15	166.362	1941.27	1069.07	14347.8	3512.82	2.22151	1.61847	1.3726	0.169875	0.408911
Pf3D7_06_v3	1226063	1226079	17	17320	110	364	61	1622	12	1839.16	502.773	2752.54	32.39	953.286	37.8986	1019.67	-2.31356	1.68567	-1.37248	0.169913	0.408922
Pf3D7_08_v3	889157	889319	163	13	186	3	3768	6636	7	1.38043	850.143	22.6858	2000.75	3900.13	22.1075	1132.86	2.76146	2.01197	1.37251	0.169904	0.408922
Pf3D7_04_v3	635070	635092	23	3022	49	6	130	17	19	320.897	223.962	45.3716	69.0278	9.99128	60.0061	121.543	-2.09776	1.52872	-1.37223	0.169991	0.409069
Pf3D7_04_v3	295378	295409	32	9368	15	13	1194	71	1852	994.761	68.5599	98.3051	633.994	41.7283	5849.01	1281.06	2.48454	1.81094	1.37196	0.170076	0.409234
Pf3D7_09_v3	1029222	1029239	18	6742	36	269	7576	3767	1856	715.913	164.544	2034.16	4022.73	2213.95	5861.65	2502.16	2.05471	1.49779	1.37183	0.170116	0.409289
Pf3D7_14_v3	3124939	3125099	161	44323	162	34	5025	6044	6542	4706.53	740.447	257.106	2668.19	3552.19	20661	5430.92	2.23525	1.62979	1.37149	0.170222	0.409503
Pf3D7_06_v3	1309333	1309385	53	3098	47	29	3466	1855	54	328.968	214.821	219.296	1840.39	1090.22	170.544	644.04	2.02148	1.474	1.37142	0.170245	0.409519
Pf3D7_08_v3	1387870	1387893	24	2372	7	0	36	8	9	251.876	31.9946	0	19.1154	4.70178	28.4239	56.0186	-2.48287	1.81066	-1.37125	0.170297	0.409565
Pf3D7_10_v3	469475	469529	55	5912	111	192	119	723	48	627.778	507.343	1451.89	63.187	424.923	151.594	537.786	-2.01361	1.46856	-1.37114	0.170331	0.409565
Pf3D7_13_v3	206774	206791	18	3377	0	2	89	6	2	358.594	0	15.1239	47.2575	3.52633	6.31643	71.803	-2.70984	1.97627	-1.37119	0.170316	0.409565
Pf3D7_13_v3	2781616	2781699	84	39157	3273	864	8108	529	448	4157.97	14959.8	6533.51	4305.21	310.905	1414.88	5280.37	-2.08837	1.52303	-1.3712	0.170314	0.409565
Pf3D7_08_v3	628176	628232	57	6666	331	332	5684	8822	3188	707.843	1512.89	2510.56	3018.11	5184.89	10068.4	3833.78	1.95008	1.42237	1.37101	0.170373	0.409625
Pf3D7_06_v3	340849	340879	31	14382	281	137	10108	3739	2142	1527.18	1284.36	1035.98	5367.18	2197.49	6764.9	3029.52	1.89653	1.38345	1.37087	0.170415	0.409685
Pf3D7_01_v3	261257	261287	31	6643	17	63	1569	62	1820	705.401	77.7012	476.402	833.113	36.4388	5747.95	1312.83	2.39165	1.74494	1.37062	0.170493	0.409821
Pf3D7_13_v3	1812512	1812570	59	8576	63	110	5027	3209	969	910.661	287.952	831.812	2669.25	1886	3060.31	1607.66	1.90666	1.39113	1.37058	0.170505	0.409821
Pf3D7_11_v3	706955	707012	58	3620	119	211	6357	10028	306	384.397	543.909	1595.57	3375.46	5893.68	966.414	2126.57	2.02191	1.47546	1.37036	0.170574	0.409908
Pf3D7_11_v3	836407	836439	33	1905	44	67	5562	1571	37	202.286	201.109	506.649	2953.33	923.312	116.854	817.257	2.1373	1.55963	1.37039	0.170565	0.409908
Pf3D7_06_v3	1362801	1362872	72	14235	77	196	2719	3534	3341	1511.57	351.941	1482.14	1443.74	2077.01	10551.6	2903	2.07215	1.51255	1.36997	0.170697	0.410163
Pf3D7_05_v3	665400	665414	15	12019	10	40	1524	3270	1500	1276.26	45.7066	302.477	809.219	1921.85	4737.32	1515.47	2.19709	1.60402	1.36974	0.170768	0.410272
Pf3D7_14_v3	1490922	1490967	46	28152	7522	107	369	171	1953	2989.38	34380.5	809.126	195.933	100.501	6167.99	7440.57	-2.56257	1.87088	-1.36971	0.170776	0.410272
Pf3D7_14_v3	2949438	2949464	27	208	55	143	2132	2645	1130	22.0869	251.386	1081.36	1132.06	1554.53	3568.78	1268.37	2.21154	1.61499	1.36938	0.170879	0.410479
Pf3D7_13_v3	416164	416235	72	11360	61	52	169	7038	1461	1206.29	278.81	393.22	89.7362	4136.39	4614.15	1786.43	2.23243	1.63033	1.36931	0.170903	0.410495
Pf3D7_06_v3	922206	922246	41	7060	29	204	6319	1967	1814	749.681	132.549	1542.63	3355.28	1156.05	5729	2110.87	2.07923	1.5186	1.36918	0.170943	0.410553
Pf3D7_06_v3	1230858	1230890	33	5485	90	263	104	84	177	582.436	411.359	1988.79	55.2223	49.3687	559.004	607.696	-2.17164	1.58618	-1.3691	0.170967	0.410569
Pf3D7_11_v3	207986	208035	50	10992	337	284	2377	4931	5143	1167.21	1540.31	2147.59	1262.15	2898.06	16242.7	4209.67	2.07145	1.51315	1.36897	0.17101	0.410633
Pf3D7_12_v3	1999144	1999214	71	6972	21	2	147	2034	1046	740.336	95.9839	15.1239	78.0545	1195.43	3303.49	904.736	2.41851	1.76701	1.3687	0.171092	0.410747
Pf3D7_13_v3	1382469	1382501	33	7751	252	18	4756	4046	1099	823.056	1151.81	136.115	2525.36	2377.92	3470.88	1747.52	1.98655	1.45146	1.36865	0.171108	0.410747
Pf3D7_14_v3	936569	936629	61	12061	3486	8	3753	1552	16	1280.72	15933.3	60.4954	1992.78	912.145	50.5314	3371.67	-2.54666	1.86057	-1.36876	0.171076	0.410747
Pf3D7_06_v3	200431	200474	44	288	3	0	8	2	1	30.5819	13.712	0	4.24787	1.17544	3.15822	8.81256	-2.48288	1.81458	-1.3683	0.171219	0.410974
Pf3D7_06_v3	1225118	1225136	19	286	2	0	11	340	11	30.3695	9.14132	0	5.84082	199.826	34.7404	46.6529	2.49296	1.82259	1.36781	0.17137	0.411255
Pf3D7_14_v3	3090512	3090538	27	6139	6	2	23	2163	927	651.883	27.424	15.1239	12.2126	1271.24	2927.67	817.592	2.59125	1.89438	1.36786	0.171355	0.411255
Pf3D7_13_v3	1771739	1771816	78	3945	278	84	9934	4176	407	418.908	1270.64	635.202	5274.79	2454.33	1285.39	1889.88	1.95598	1.43025	1.36758	0.171443	0.411351
Pf3D7_14_v3	644610	644631	22	1979	0	182	321	0	1	210.144	0	1376.27	170.446	0	3.15822	293.337	-3.18477	2.32876	-1.36758	0.171444	0.411351
Pf3D7_12_v3	2243881	2243952	72	30853	108	160	337	1192	111	3276.19	493.631	1209.91	178.941	700.565	350.562	1034.97	-2.01801	1.47584	-1.36736	0.171511	0.411461
Pf3D7_14_v3	3057734	3057789	56	6875	22	601	64	1481	37	730.036	100.555	4544.72	33.9829	870.417	116.854	1066.09	-2.39406	1.75091	-1.36733	0.171523	0.411461
Pf3D7_08_v3	1311988	1312024	37	9725	16	10	8383	65	606	1032.67	73.1306	75.6193	4451.23	38.202	1913.88	1264.12	2.4332	1.77969	1.3672	0.171562	0.411513
Pf3D7_09_v3	1504974	1504996	23	14461	23	329	2268	3966	5149	1535.57	105.125	2487.87	1204.27	2330.91	16261.6	3987.57	2.26176	1.65445	1.36707	0.171603	0.411571
Pf3D7_03_v3	848014	848058	45	763	85	8	2324	1310	71	81.0208	388.506	60.4954	1234.01	769.916	224.233	459.696	2.07327	1.51697	1.36672	0.171713	0.411795
Pf3D7_03_v3	327758	327827	70	1532	12	85	16	614	1456	162.679	54.8479	642.764	8.49573	360.862	4598.36	971.335	2.53297	1.85357	1.36654	0.17177	0.411891
Pf3D7_03_v3	541911	541966	56	4374	147	4	100	26	58	464.462	671.887	30.2477	53.0983	15.2808	183.176	236.359	-2.2249	1.62833	-1.36637	0.171823	0.411957
Pf3D7_08_v3	451677	451701	25	52	20	25	59	2437	25	5.52173	91.4132	189.048	31.328	1432.28	78.9554	304.758	2.44793	1.79159	1.36634	0.171831	0.411957
Pf3D7_13_v3	2049949	2050018	70	6744	10	440	54	162	206	716.126	45.7066	3327.25	28.6731	95.211	650.592	810.593	-2.40275	1.7587	-1.36621	0.171874	0.412018
Pf3D7_03_v3	137067	137108	42	273	87	7	1618	131	425	28.9891	397.647	52.9335	859.131	76.9916	1342.24	459.656	2.25018	1.64762	1.36572	0.172027	0.412306
Pf3D7_13_v3	427509	427562	54	8428	28	6	66	9968	93	894.945	127.978	45.3716	35.0449	5858.42	293.714	1209.25	2.52909	1.85177	1.36577	0.172011	0.412306
Pf3D7_07_v3	806257	806282	26	5571	6	107	1956	738	1700	591.568	27.424	809.126	1038.6	433.739	5368.97	1378.24	2.2603	1.65525	1.36553	0.172085	0.412404
Pf3D7_07_v3	1150844	1150872	29	4503	14	669	15	1472	6	478.16	63.9892	5058.93	7.96475	865.127	18.9493	1082.19	-2.64829	1.94045	-1.36478	0.172321	0.412921
Pf3D7_08_v3	159360	159419	60	10061	6829	365	3881	166	1431	1068.35	31213	2760.1	2060.75	97.5619	4519.41	6953.2	-2.39184	1.75259	-1.36474	0.172335	0.412921
Pf3D7_11_v3	1397877	1397911	35	3682	33	8	2126	1902	77	390.981	150.832	60.4954	1128.87	1117.85	243.183	515.368	2.03889	1.4943	1.36444	0.172428	0.413064
Pf3D7_13_v3	1450080	1450112	33	541	53	167	13588	1954	19	57.4472	242.245	1262.84	7215	1148.41	60.0061	1664.33	2.43404	1.7839	1.36445	0.172427	0.413064
Pf3D7_12_v3	153681	153734	54	4530	159	8	4711	4658	101	481.028	726.735	60.4954	2501.46	2737.61	318.98	1137.72	2.13001	1.56127	1.36428	0.172479	0.413145
Pf3D7_12_v3	1022748	1022799	52	6255	118	138	11883	2816	298	664.2	539.338	1043.55	6309.67	1655.03	941.148	1858.82	1.9876	1.45703	1.36415	0.172521	0.413206
Pf3D7_14_v3	3280048	3280064	17	217	0	3	5	7	0	23.0426	0	22.6858	2.65492	4.11406	0	8.74956	-2.62385	1.92413	-1.36366	0.172675	0.413535
Pf3D7_13_v3	1669689	1669711	23	7	10	16	6	1807	8	0.74331	45.7066	120.991	3.1859	1062.01	25.2657	209.651	2.72821	2.00117	1.36331	0.172786	0.41376
Pf3D7_08_v3	130665	130691	27	146	16	87	5588	1289	38	15.5033	73.1306	657.888	2967.13	757.574	120.012	765.207	2.37312	1.74152	1.36267	0.172986	0.414173
Pf3D7_12_v3	656030	656046	17	271	0	1	5	0	1	28.7767	0	7.56193	2.65492	0	3.15822	7.02529	-2.84915	2.09089	-1.36265	0.172993	0.414173
Pf3D7_10_v3	952447	952517	71	8121	127	5	9738	1048	330	862.345	580.474	37.8096	5170.72	615.933	1042.21	1384.91	2.20247	1.61667	1.36235	0.173087	0.414237
Pf3D7_10_v3	1028381	1028430	50	18143	156	188	10051	4030	2411	1926.55	713.023	1421.64	5336.91	2368.52	7614.46	3230.18	1.91491	1.40549	1.36245	0.173055	0.414237
Pf3D7_10_v3	1366270	1366319	50	1946	17	6	65	17	12	206.64	77.7012	45.3716	34.5139	9.99128	37.8986	68.6861	-2.02634	1.48733	-1.3624	0.173073	0.414237
Pf3D7_14_v3	1139989	1140008	20	2001	19	162	9643	25	1020	212.48	86.8425	1225.03	5120.27	14.6931	3221.38	1646.78	2.45741	1.80377	1.36237	0.173081	0.414237
Pf3D7_06_v3	440810	440833	24	7015	11	3	26	383	1550	744.902	50.2773	22.6858	13.8056	225.098	4895.23	992	2.64293	1.94027	1.36214	0.173152	0.414352
Pf3D7_12_v3	1707280	1707401	122	28382	6297	1168	6763	5694	1037	3013.8	28781.4	8832.33	3591.04	3346.49	3275.07	8473.36	-1.99203	1.46286	-1.36174	0.173281	0.414621
Pf3D7_13_v3	2017783	2017848	66	5650	61	5	1689	6036	24	599.957	278.81	37.8096	896.831	3547.49	75.7972	906.116	2.29714	1.68702	1.36165	0.173308	0.414643
Pf3D7_02_v3	246870	246900	31	85	5	91	46	2374	903	9.0259	22.8533	688.136	24.4252	1395.25	2851.87	831.927	2.57602	1.89233	1.36129	0.173421	0.414873
Pf3D7_01_v3	178814	178866	53	378	146	157	168	1134	3061	40.1387	667.316	1187.22	89.2052	666.477	9667.3	2052.94	2.46168	1.80876	1.36098	0.173521	0.415073
Pf3D7_14_v3	2301683	2301738	56	39	12	89	1375	6043	13	4.1413	54.8479	673.012	730.102	3551.61	41.0568	842.461	2.56979	1.88833	1.36088	0.173551	0.415103
Pf3D7_08_v3	713085	713103	19	1220	0	236	30	59	76	129.548	0	1784.62	15.9295	34.6756	240.024	367.466	-2.72372	2.00156	-1.3608	0.173576	0.41512
Pf3D7_14_v3	586606	586630	25	3844	14	4	3760	1060	6	408.183	63.9892	30.2477	1996.5	622.986	18.9493	523.475	2.38198	1.75049	1.36075	0.173592	0.41512
Pf3D7_09_v3	1176526	1176554	29	5276	45	6	107	2602	733	560.243	205.68	45.3716	56.8152	1529.25	2314.97	785.389	2.25872	1.66004	1.36064	0.173627	0.415122
Pf3D7_14_v3	2010971	2011030	60	7700	303	229	319	1162	51	817.641	1384.91	1731.68	169.384	682.933	161.069	824.603	-1.95498	1.43679	-1.36065	0.173624	0.415122
Pf3D7_08_v3	364652	364691	40	12159	74	28	146	6181	1623	1291.13	338.229	211.734	77.5236	3632.71	5125.78	1779.52	2.25998	1.66114	1.3605	0.173673	0.415151
Pf3D7_13_v3	1865163	1865200	38	13348	45	249	103	1083	27	1417.39	205.68	1882.92	54.6913	636.503	85.2718	713.742	-2.17292	1.59715	-1.3605	0.173672	0.415151
Pf3D7_14_v3	2499502	2499528	27	4439	9	19	105	140	4	471.365	41.1359	143.677	55.7532	82.2811	12.6329	134.474	-2.12016	1.55852	-1.36037	0.173714	0.415208
Pf3D7_05_v3	1340284	1340474	191	12518	8658	536	10132	1043	1086	1329.25	39572.8	4053.19	5379.92	612.994	3429.82	9062.99	-2.25423	1.65735	-1.36014	0.173786	0.415339
Pf3D7_08_v3	486433	486473	41	1765	12	240	2227	1872	2457	187.42	54.8479	1814.86	1182.5	1100.22	7759.73	2016.6	2.28998	1.68373	1.36006	0.17381	0.415357
Pf3D7_06_v3	1146284	1146316	33	7353	334	7	6174	2252	1843	780.794	1526.6	52.9335	3278.29	1323.55	5820.59	2130.46	2.14157	1.57485	1.35986	0.173875	0.415472
Pf3D7_04_v3	1022713	1022838	126	23466	13269	919	12755	10877	792	2491.79	60648.1	6949.41	6772.69	6392.66	2501.31	14292.7	-2.16138	1.58957	-1.35973	0.173916	0.41553
Pf3D7_07_v3	80125	80156	32	18429	6337	519	6854	599	1133	1956.92	28964.3	3924.64	3639.36	352.046	3578.26	7069.25	-2.20273	1.62026	-1.35949	0.17399	0.415584
Pf3D7_08_v3	826040	826059	20	177	6	57	33	78	12	18.7951	27.424	431.03	17.5224	45.8423	37.8986	96.4187	-2.2247	1.6363	-1.35959	0.173958	0.415584
Pf3D7_14_v3	240174	240207	34	221	10	221	13873	4952	21	23.4673	45.7066	1671.19	7366.33	2910.4	66.3225	2013.9	2.57453	1.89369	1.35953	0.173978	0.415584
Pf3D7_11_v3	177611	177637	27	4578	11	73	9913	953	8	486.125	50.2773	552.021	5263.64	560.099	25.2657	1156.24	2.42626	1.78485	1.35936	0.174032	0.415643
Pf3D7_03_v3	268454	268481	28	21346	8199	27	9548	3030	46	2266.67	37474.8	204.172	5069.83	1780.8	145.278	7823.6	-2.51321	1.84968	-1.35872	0.174235	0.415803
Pf3D7_04_v3	721761	721846	86	6193	277	238	13945	3230	1528	657.617	1266.07	1799.74	7404.56	1898.34	4825.75	2975.35	1.92485	1.41651	1.35886	0.17419	0.415803
Pf3D7_07_v3	146968	147002	35	3872	156	4	3689	1199	735	411.156	713.023	30.2477	1958.8	704.679	2321.29	1023.2	2.108	1.55137	1.3588	0.174209	0.415803
Pf3D7_08_v3	1191672	1191723	52	3365	24	1	4211	663	6	357.32	109.696	7.56193	2235.97	389.66	18.9493	519.86	2.46824	1.81617	1.35904	0.174134	0.415803
Pf3D7_11_v3	558590	558606	17	5473	1	20	11	677	1370	581.162	4.57066	151.239	5.84082	397.888	4326.75	911.242	2.67677	1.97005	1.35873	0.174233	0.415803
Pf3D7_11_v3	650770	650792	23	8467	3	4	3566	6	1359	899.086	13.712	30.2477	1893.49	3.52633	4292.01	1188.68	2.70825	1.99305	1.35885	0.174195	0.415803
Pf3D7_13_v3	724610	724645	36	121	224	1	2635	3560	693	12.8486	1023.83	7.56193	1399.14	2092.29	2188.64	1120.72	2.44425	1.79881	1.35881	0.174206	0.415803
Pf3D7_14_v3	1800034	1800067	34	3509	13	0	21	11	19	372.611	59.4186	0	11.1506	6.46495	60.0061	84.9418	-2.51607	1.85151	-1.35893	0.174169	0.415803
Pf3D7_14_v3	2680645	2680658	14	20987	10	249	20223	2396	2338	2228.55	45.7066	1882.92	10738.1	1408.18	7383.91	3947.89	2.23173	1.64296	1.35836	0.17435	0.416037
Pf3D7_05_v3	404314	404331	18	13968	135	130	64	998	31	1483.22	617.039	983.051	33.9829	586.547	97.9047	633.624	-2.1004	1.54642	-1.35823	0.17439	0.416059
Pf3D7_07_v3	800744	800764	21	1867	0	2	34	23	2	198.251	0	15.1239	18.0534	13.5176	6.31643	41.8771	-2.50267	1.84276	-1.35811	0.17443	0.416059
Pf3D7_10_v3	429610	429645	36	433	6297	317	8137	1277	60	45.979	28781.4	2397.13	4320.61	750.521	189.493	6080.86	-2.56905	1.89152	-1.35819	0.174403	0.416059
Pf3D7_11_v3	805330	805369	40	6099	107	21	4628	4819	63	647.635	489.061	158.801	2457.39	2832.23	198.968	1130.68	2.0806	1.53194	1.35814	0.174418	0.416059
Pf3D7_12_v3	1597099	1597348	250	35306	19202	39	15247	10016	998	3749.04	87765.8	294.915	8095.9	5886.63	3151.9	18157.4	-2.42167	1.78318	-1.35806	0.174444	0.416059
Pf3D7_07_v3	25239	25286	48	20992	4869	580	3171	1105	1383	2229.08	22254.5	4385.92	1683.75	649.433	4367.81	5928.42	-2.10733	1.5519	-1.3579	0.174494	0.416139
Pf3D7_07_v3	864638	864673	36	6160	107	131	9900	2024	542	654.113	489.061	990.613	5256.73	1189.55	1711.75	1715.3	1.93564	1.42558	1.35779	0.17453	0.416173
Pf3D7_13_v3	1224721	1224755	35	18726	17	284	167	1130	51	1988.46	77.7012	2147.59	88.6742	664.126	161.069	854.603	-2.2041	1.62335	-1.35775	0.174543	0.416173
Pf3D7_09_v3	864664	864687	24	6657	14	426	24	1134	6	706.887	63.9892	3221.38	12.7436	666.477	18.9493	781.738	-2.51268	1.85123	-1.3573	0.174687	0.416475
Pf3D7_08_v3	786519	786544	26	3262	403	1	633	10	8	346.382	1841.98	7.56193	336.112	5.87722	25.2657	427.196	-2.57688	1.89882	-1.3571	0.174749	0.416579
Pf3D7_12_v3	1952799	1952823	25	7712	12	1	104	26	32	818.915	54.8479	7.56193	55.2223	15.2808	101.063	175.482	-2.37643	1.75117	-1.35705	0.174764	0.416579
Pf3D7_09_v3	1328389	1328416	28	23	14	93	7606	721	31	2.4423	63.9892	703.259	4038.66	423.748	97.9047	888.334	2.57407	1.8969	1.35699	0.174785	0.416588
Pf3D7_04_v3	780437	780457	21	174	70	4	2	101	2	18.4766	319.946	30.2477	1.06197	59.36	6.31643	72.5681	-2.4472	1.80359	-1.35685	0.174828	0.416609
Pf3D7_14_v3	144578	144599	22	3425	10	2	107	15	8	363.691	45.7066	15.1239	56.8152	8.81584	25.2657	85.903	-2.23641	1.64818	-1.3569	0.174814	0.416609
Pf3D7_02_v3	57502	57537	36	4258	15	99	32	873	2064	452.145	68.5599	748.631	16.9915	513.082	6518.56	1386.33	2.47382	1.82334	1.35676	0.174859	0.416642
Pf3D7_10_v3	81633	81684	52	7488	43	59	1085	1151	1526	795.129	196.538	446.154	576.117	676.468	4819.44	1251.64	2.07592	1.53028	1.35656	0.174922	0.416729
Pf3D7_12_v3	1334203	1334239	37	3459	5	12	1550	2802	5	367.301	22.8533	90.7432	823.024	1646.8	15.7911	494.418	2.36086	1.74036	1.35653	0.174929	0.416729
Pf3D7_13_v3	2857704	2857867	164	7811	248	500	11853	20065	1329	829.427	1133.52	3780.96	6293.75	11792.6	4197.27	4671.26	1.95685	1.44267	1.35641	0.17497	0.416785
Pf3D7_03_v3	1038192	1038279	88	25858	522	541	8094	7410	8970	2745.79	2385.88	4091	4297.78	4355.02	28329.2	7700.78	2.00364	1.47764	1.35597	0.175109	0.416837
Pf3D7_07_v3	1089476	1089541	66	8640	114	213	10572	3927	1088	917.457	521.055	1610.69	5613.56	2307.99	3436.14	2401.15	1.89792	1.40007	1.35559	0.17523	0.416837
Pf3D7_08_v3	687477	687488	12	7009	4	5	6894	900	47	744.265	18.2826	37.8096	3660.6	528.95	148.436	856.39	2.43052	1.7929	1.35564	0.175215	0.416837
Pf3D7_08_v3	920271	920291	21	154	90	1	74	4084	46	16.3528	411.359	7.56193	39.2928	2400.26	145.278	503.35	2.57204	1.8969	1.35592	0.175124	0.416837
Pf3D7_09_v3	561338	561392	55	3604	21	25	3005	2013	28	382.698	95.9839	189.048	1595.6	1183.09	88.43	589.142	2.09839	1.54796	1.35559	0.17523	0.416837
Pf3D7_11_v3	248005	248023	19	12378	37	2	49	394	10	1314.38	169.114	15.1239	26.0182	231.563	31.5822	297.964	-2.37432	1.751	-1.35598	0.175107	0.416837
Pf3D7_11_v3	696735	696770	36	407	43	1	23	26	9	43.2181	196.538	7.56193	12.2126	15.2808	28.4239	50.5393	-2.16544	1.59734	-1.35566	0.175208	0.416837
Pf3D7_11_v3	1215924	1215954	31	332	1	8	5	842	16	35.2541	4.57066	60.4954	2.65492	494.862	50.5314	108.061	2.46397	1.81706	1.35602	0.175092	0.416837
Pf3D7_12_v3	860477	860511	35	4237	41	2	1229	4930	5	449.915	187.397	15.1239	652.578	2897.47	15.7911	703.046	2.44371	1.80268	1.3556	0.175226	0.416837
Pf3D7_12_v3	1833129	1833161	33	307	132	1	17	67	24	32.5994	603.327	7.56193	9.02672	39.3774	75.7972	127.948	-2.38361	1.75804	-1.35583	0.175152	0.416837
Pf3D7_13_v3	1653801	1653876	76	32886	135	167	1891	134	43	3492.07	617.039	1262.84	1004.09	78.7548	135.803	1098.43	-2.13973	1.57782	-1.35613	0.175057	0.416837
Pf3D7_13_v3	2411031	2411063	33	13959	139	116	6170	4711	1544	1482.27	635.322	877.184	3276.17	2768.76	4876.28	2319.33	1.86564	1.37577	1.35607	0.175077	0.416837
Pf3D7_14_v3	1601462	1601541	80	3304	64	51	90	2591	965	350.842	292.522	385.658	47.7885	1522.79	3047.68	941.213	2.16584	1.59703	1.35617	0.175046	0.416837
Pf3D7_14_v3	3039244	3039276	33	3608	12	151	3702	648	1542	383.123	54.8479	1141.85	1965.7	380.844	4869.97	1466.06	2.19354	1.61806	1.35566	0.175206	0.416837
Pf3D7_14_v3	1481704	1481730	27	7770	3983	292	6721	56	45	825.074	18204.9	2208.08	3568.74	32.9125	142.12	4163.64	-2.50363	1.84703	-1.35549	0.175261	0.416868
Pf3D7_02_v3	147531	147618	88	8129	102	325	12814	1743	2449	863.195	466.207	2457.63	6804.02	1024.4	7734.47	3224.99	2.0399	1.50528	1.35516	0.175367	0.416879
Pf3D7_02_v3	308897	308940	44	17260	48	52	6944	2359	1577	1832.79	219.392	393.22	3687.15	1386.44	4980.51	2083.25	2.03696	1.50308	1.3552	0.175355	0.416879
Pf3D7_06_v3	1307349	1307690	342	10037	197	302	362	23830	1675	1065.8	900.42	2283.7	192.216	14005.4	5290.01	3956.26	2.1976	1.62166	1.35516	0.175367	0.416879
Pf3D7_11_v3	279103	279117	15	4	2	9	45	887	0	0.424748	9.14132	68.0574	23.8942	521.31	0	103.805	2.86917	2.11694	1.35534	0.175309	0.416879
Pf3D7_12_v3	1118818	1118882	65	12948	60	14	6275	8530	40	1374.91	274.24	105.867	3331.92	5013.27	126.329	1704.42	2.26791	1.67352	1.35518	0.175361	0.416879
Pf3D7_14_v3	2622700	2622747	48	464	29	339	8899	5716	1586	49.2708	132.549	2563.49	4725.22	3359.42	5008.93	2639.81	2.25633	1.66476	1.35535	0.175306	0.416879
Pf3D7_11_v3	838378	838394	17	1519	42	1	1260	1928	7	161.298	191.968	7.56193	669.039	1133.13	22.1075	364.184	2.33093	1.72016	1.35507	0.175396	0.416907
Pf3D7_02_v3	918641	918688	48	15147	83	164	6567	5379	1731	1608.42	379.365	1240.16	3486.97	3161.36	5466.87	2557.19	1.90751	1.40807	1.3547	0.175513	0.417025
Pf3D7_12_v3	1340770	1340809	40	15589	860	6	92	1611	17	1655.35	3930.77	45.3716	48.8505	946.821	53.6897	1113.48	-2.42298	1.78865	-1.35464	0.175531	0.417025
Pf3D7_12_v3	1782327	1782355	29	270	41	45	159	53	2	28.6705	187.397	340.287	84.4263	31.1493	6.31643	113.041	-2.16753	1.59991	-1.35478	0.175487	0.417025
Pf3D7_14_v3	233594	233616	23	11	111	7	1950	24	773	1.16806	507.343	52.9335	1035.42	14.1053	2441.3	675.378	2.63812	1.94747	1.35464	0.175531	0.417025
Pf3D7_14_v3	2194230	2194327	98	4489	9	2	7	276	1029	476.674	41.1359	15.1239	3.71688	162.211	3249.8	658.111	2.66963	1.97042	1.35485	0.175464	0.417025
Pf3D7_06_v3	942371	942383	13	1794	95	61	4400	1031	368	190.5	434.213	461.278	2336.33	605.942	1162.22	865.08	1.921	1.41818	1.35455	0.17556	0.417052
Pf3D7_09_v3	113963	113986	24	2564	1	111	36	18	56	272.264	4.57066	839.374	19.1154	10.579	176.86	220.46	-2.44345	1.80402	-1.35444	0.175595	0.417097
Pf3D7_06_v3	193532	193565	34	4916	4	141	21207	21	8	522.016	18.2826	1066.23	11260.6	12.3422	25.2657	2150.78	2.81507	2.07858	1.35432	0.175633	0.417145
Pf3D7_14_v3	492325	492363	39	486	2	0	4	7	2	51.6069	9.14132	0	2.12393	4.11406	6.31643	12.2171	-2.43317	1.79674	-1.35422	0.175668	0.417187
Pf3D7_03_v3	149244	149267	24	8959	16	171	6455	2413	1559	951.33	73.1306	1293.09	3427.5	1418.17	4923.66	2014.48	2.07591	1.53316	1.354	0.175736	0.41729
Pf3D7_13_v3	335332	335387	56	6804	3149	12	3987	740	11	722.497	14393	90.7432	2117.03	434.915	34.7404	2965.49	-2.55487	1.88694	-1.35397	0.175745	0.41729
Pf3D7_14_v3	13605	13618	14	10214	56	4	4246	830	1142	1084.59	255.957	30.2477	2254.56	487.81	3606.68	1286.64	2.20643	1.62969	1.3539	0.17577	0.417308
Pf3D7_11_v3	632811	632845	35	8546	1463	6	15	1985	7	907.475	6686.88	45.3716	7.96475	1166.63	22.1075	1472.74	-2.67341	1.97497	-1.35365	0.175849	0.417456
Pf3D7_07_v3	92066	92089	24	3346	11	1	62	64	6	355.302	50.2773	7.56193	32.921	37.6142	18.9493	83.7709	-2.21695	1.63816	-1.35332	0.175954	0.417462
Pf3D7_10_v3	719468	719484	17	2741	1	7	9	91	3	291.059	4.57066	52.9335	4.77885	53.4827	9.47465	69.3832	-2.3656	1.74807	-1.35326	0.175971	0.417462
Pf3D7_10_v3	1274905	1274940	36	12739	4160	334	5121	80	578	1352.72	19013.9	2525.68	2719.17	47.0178	1825.45	4580.66	-2.31778	1.71262	-1.35335	0.175942	0.417462
Pf3D7_11_v3	844899	844921	23	282	94	220	25	536	29	29.9448	429.642	1663.62	13.2746	315.019	91.5882	423.849	-2.33419	1.72448	-1.35356	0.175877	0.417462
Pf3D7_11_v3	1013733	1013762	30	562	19	0	3	9	7	59.6771	86.8425	0	1.59295	5.2895	22.1075	29.2516	-2.42753	1.79362	-1.35342	0.175922	0.417462
Pf3D7_12_v3	1387539	1387564	26	251	326	136	5698	10	4029	26.653	1490.04	1028.42	3025.54	5.87722	12724.4	3050.16	2.63101	1.94401	1.35339	0.17593	0.417462
Pf3D7_14_v3	1136251	1136304	54	15419	81	229	8044	23619	31	1637.3	370.223	1731.68	4271.23	13881.4	97.9047	3664.96	2.2872	1.69	1.35337	0.175938	0.417462
Pf3D7_11_v3	698957	699009	53	7745	17	5	7022	1885	20	822.419	77.7012	37.8096	3728.56	1107.86	63.1643	972.919	2.37866	1.75803	1.35303	0.176047	0.417536
Pf3D7_11_v3	1029474	1029575	102	23326	244	263	85	1691	88	2476.92	1115.24	1988.79	45.1336	993.838	277.923	1149.64	-2.08297	1.53947	-1.35305	0.17604	0.417536
Pf3D7_12_v3	973568	973602	35	5563	8	1	160	46	3	590.719	36.5653	7.56193	84.9573	27.0352	9.47465	126.052	-2.38628	1.76369	-1.35301	0.176054	0.417536
Pf3D7_10_v3	1042746	1042762	17	3275	0	42	202	479	1177	347.763	0	317.601	107.259	281.519	3717.22	795.227	2.62393	1.93942	1.35295	0.176072	0.41754
Pf3D7_04_v3	368356	368378	23	221	3	0	1	2	2	23.4673	13.712	0	0.530983	1.17544	6.31643	7.5337	-2.57122	1.90078	-1.35272	0.176147	0.417676
Pf3D7_03_v3	46868	46918	51	10708	5945	374	6953	1636	718	1137.05	27172.6	2828.16	3691.93	961.514	2267.6	6343.14	-2.16953	1.60408	-1.35251	0.176213	0.417712
Pf3D7_07_v3	519173	519221	49	18942	402	515	10907	8983	5750	2011.4	1837.41	3894.39	5791.43	5279.51	18159.7	6162.31	1.91674	1.41713	1.35255	0.1762	0.417712
Pf3D7_13_v3	2298879	2298928	50	3384	21	228	155	2520	3140	359.337	95.9839	1724.12	82.3024	1481.06	9916.8	2276.6	2.39875	1.77348	1.35257	0.176194	0.417712
Pf3D7_04_v3	263408	263424	17	12315	17	45	5106	9325	44	1307.69	77.7012	340.287	2711.2	5480.51	138.961	1676.06	2.26864	1.67756	1.35235	0.176264	0.417719
Pf3D7_05_v3	1337729	1337791	63	4579	186	783	30363	19549	1118	486.231	850.143	5920.99	16122.2	11489.4	3530.88	6399.98	2.10232	1.55469	1.35225	0.176296	0.417719
Pf3D7_09_v3	979568	979627	60	20063	93	244	106	7713	5685	2130.43	425.071	1845.11	56.2842	4533.1	17954.5	4490.74	2.35667	1.7428	1.35223	0.176302	0.417719
Pf3D7_13_v3	2740090	2740106	17	157	0	0	24	1	42	16.6714	0	0	12.7436	0.587722	132.645	27.108	2.87429	2.12556	1.35225	0.176296	0.417719
Pf3D7_14_v3	613165	613189	25	2821	649	11	1059	70	5	299.554	2966.36	83.1812	562.311	41.1406	15.7911	661.389	-2.43262	1.79887	-1.3523	0.176278	0.417719
Pf3D7_06_v3	175742	175775	34	12022	30	29	2997	3342	987	1276.58	137.12	219.296	1591.36	1964.17	3117.16	1384.28	2.02638	1.49865	1.35214	0.176331	0.417745
Pf3D7_07_v3	670807	670871	65	46261	564	425	21472	8485	7607	4912.32	2577.85	3213.82	11401.3	4986.82	24024.5	8519.44	1.91643	1.41739	1.35209	0.176347	0.417745
Pf3D7_09_v3	1074534	1074564	31	148	11702	4	4074	49	1445	15.7157	53485.9	30.2477	2163.23	28.7984	4563.62	10047.9	-2.98637	2.20883	-1.35201	0.176371	0.417762
Pf3D7_02_v3	484750	484780	31	13922	7	22	10	961	3291	1478.34	31.9946	166.362	5.30983	564.801	10393.7	2106.75	2.70604	2.00172	1.35186	0.176421	0.41784
Pf3D7_11_v3	289841	289875	35	6290	13	7	2938	3555	33	667.917	59.4186	52.9335	1560.03	2089.35	104.221	755.645	2.25815	1.67051	1.35177	0.17645	0.417867
Pf3D7_12_v3	753507	753530	24	3353	4969	301	788	6735	11	356.045	22711.6	2276.14	418.415	3958.31	34.7404	4959.21	-2.5219	1.86571	-1.35171	0.176469	0.417872
Pf3D7_10_v3	811864	811878	15	232	73	0	3323	505	24	24.6354	333.658	0	1764.46	296.8	75.7972	415.891	2.57799	1.90735	1.35161	0.1765	0.417906
Pf3D7_05_v3	933229	933262	34	454	4	2	14	15	0	48.2089	18.2826	15.1239	7.43377	8.81584	0	16.3108	-2.27732	1.68555	-1.35108	0.176669	0.418265
Pf3D7_13_v3	1387612	1387666	55	21416	17019	886	7306	11246	2718	2274.1	77788.1	6699.87	3879.36	6609.53	8584.03	17639.2	-2.18553	1.61777	-1.35096	0.17671	0.418321
Pf3D7_04_v3	653298	653320	23	2159	111	6	5178	1800	10	229.258	507.343	45.3716	2749.43	1057.9	31.5822	770.148	2.29429	1.6985	1.35078	0.176767	0.418375
Pf3D7_14_v3	1823359	1823378	20	293	5	1	15	483	7	31.1128	22.8533	7.56193	7.96475	283.87	22.1075	62.5784	2.31277	1.71211	1.35083	0.17675	0.418375
Pf3D7_13_v3	2011219	2011239	21	294	100	124	175	61	2701	31.219	457.066	937.679	92.9221	35.8511	8530.34	1680.85	2.60465	1.92882	1.35038	0.176893	0.418617
Pf3D7_14_v3	2031324	2031338	15	500	35	197	6483	90	1763	53.0935	159.973	1489.7	3442.36	52.895	5567.93	1794.33	2.41527	1.78863	1.35035	0.176903	0.418617
Pf3D7_11_v3	38237	38286	50	2934	35	49	239	60	19	311.553	159.973	370.535	126.905	35.2633	60.0061	177.373	-1.91936	1.42172	-1.35002	0.177009	0.418828
Pf3D7_13_v3	502671	502709	39	6296	11	172	40	498	39	668.554	50.2773	1300.65	21.2393	292.686	123.17	409.43	-2.20631	1.63435	-1.34996	0.177028	0.418831
Pf3D7_04_v3	896859	896889	31	4250	5562	41	5963	2145	18	451.295	25422	310.039	3166.25	1260.66	56.8479	5111.19	-2.54549	1.88588	-1.34976	0.177093	0.418944
Pf3D7_02_v3	257434	257460	27	205	2	0	262	10	11	21.7684	9.14132	0	139.118	5.87722	34.7404	35.1075	2.40986	1.78548	1.3497	0.177113	0.41895
Pf3D7_08_v3	1387719	1387752	34	12518	37	1	56	21	74	1329.25	169.114	7.56193	29.7351	12.3422	233.708	296.952	-2.46188	1.82433	-1.34947	0.177186	0.419084
Pf3D7_03_v3	830698	830762	65	8196	75	8	11816	74	152	870.309	342.799	60.4954	6274.1	43.4915	480.049	1345.21	2.41277	1.78816	1.34931	0.177239	0.419092
Pf3D7_10_v3	774425	774472	48	10177	38	10	8739	119	612	1080.67	173.685	75.6193	4640.26	69.939	1932.83	1328.83	2.31597	1.71642	1.3493	0.177241	0.419092
Pf3D7_13_v3	1218545	1218581	37	6772	2483	571	330	92	938	719.099	11348.9	4317.86	175.224	54.0705	2962.41	3262.94	-2.36085	1.74962	-1.34935	0.177223	0.419092
Pf3D7_07_v3	862187	862215	29	10818	21	5	74	108	55	1148.73	95.9839	37.8096	39.2928	63.474	173.702	259.832	-2.22579	1.64968	-1.34923	0.177264	0.4191
Pf3D7_13_v3	1601475	1601552	78	9222	30	141	9448	3046	602	979.257	137.12	1066.23	5016.73	1790.2	1901.25	1815.13	1.99635	1.47968	1.34918	0.177278	0.4191
Pf3D7_01_v3	220338	220381	44	3904	7489	199	4561	121	1251	414.554	34229.7	1504.82	2421.81	71.1144	3950.93	7098.82	-2.4881	1.84459	-1.34886	0.177382	0.419239
Pf3D7_06_v3	664715	664791	77	8170	25	36	8603	2145	28	867.549	114.266	272.229	4568.05	1260.66	88.43	1195.2	2.23524	1.65716	1.34884	0.177389	0.419239
Pf3D7_08_v3	757399	757431	33	6441	4	4	4654	2771	8	683.951	18.2826	30.2477	2471.2	1628.58	25.2657	809.587	2.48541	1.84258	1.34888	0.177377	0.419239
Pf3D7_06_v3	1413263	1413291	29	18816	46	64	12466	93	2176	1998.02	210.25	483.963	6619.24	54.6582	6872.28	2706.4	2.32925	1.72712	1.34863	0.177456	0.419289
Pf3D7_13_v3	2188950	2189024	75	26339	216	244	6303	2319	5972	2796.86	987.263	1845.11	3346.79	1362.93	18860.9	4866.64	2.06551	1.53157	1.34862	0.177458	0.419289
Pf3D7_13_v3	2316278	2316295	18	9	1	132	3138	3406	792	0.955684	4.57066	998.175	1666.23	2001.78	2501.31	1195.5	2.62522	1.94661	1.34861	0.177462	0.419289
Pf3D7_10_v3	1449773	1449793	21	5153	1	4	4289	2037	5	547.182	4.57066	30.2477	2277.39	1197.19	15.7911	678.728	2.57476	1.90927	1.34856	0.177479	0.419291
Pf3D7_03_v3	961993	962032	40	84	1	0	2	0	0	8.91972	4.57066	0	1.06197	0	0	2.42539	-3.20724	2.37874	-1.3483	0.177563	0.419448
Pf3D7_08_v3	1136599	1136658	60	3009	24	68	132	1626	1031	319.517	109.696	514.211	70.0898	955.637	3256.12	870.878	2.18313	1.61937	1.34813	0.177616	0.419517
Pf3D7_13_v3	1284928	1284947	20	857	1	3	5	0	6	91.0023	4.57066	22.6858	2.65492	0	18.9493	23.3105	-2.59566	1.92542	-1.3481	0.177627	0.419517
Pf3D7_11_v3	504803	504820	18	218	0	0	43	309	0	23.1488	0	0	22.8323	181.606	0	37.9312	2.97384	2.2061	1.34801	0.177655	0.419544
Pf3D7_12_v3	1481046	1481129	84	4641	17	106	3419	6271	114	492.814	77.7012	801.565	1815.43	3685.61	360.037	1205.53	2.09624	1.55518	1.34791	0.177689	0.419583
Pf3D7_07_v3	1109457	1109519	63	19418	10106	1141	380	5327	2611	2061.94	46191.1	8628.16	201.774	3130.8	8246.1	11410	-2.2966	1.70403	-1.34775	0.177739	0.419661
Pf3D7_13_v3	174415	174443	29	4776	1571	8	2233	26	4	507.15	7180.51	60.4954	1185.69	15.2808	12.6329	1493.63	-2.6734	1.98375	-1.34765	0.177772	0.419675
Pf3D7_14_v3	1702645	1702669	25	8849	16	12	4066	4949	50	939.65	73.1306	90.7432	2158.98	2908.64	157.911	1054.84	2.23778	1.66054	1.34762	0.177779	0.419675
Pf3D7_13_v3	639072	639141	70	104	187	1	2771	1385	762	11.0435	854.713	7.56193	1471.35	813.995	2406.56	927.538	2.42642	1.80061	1.34756	0.177801	0.419686
Pf3D7_10_v3	751277	751304	28	6228	8	75	4626	13	1431	661.333	36.5653	567.145	2456.33	7.64039	4519.41	1374.74	2.46382	1.82846	1.34748	0.177825	0.419702
Pf3D7_13_v3	691586	691601	16	3811	17	289	6311	629	2913	404.679	77.7012	2185.4	3351.04	369.677	9199.88	2598.06	2.27759	1.69033	1.34743	0.177843	0.419704
Pf3D7_04_v3	31730	31793	64	6401	4945	290	6692	1864	269	679.704	22601.9	2192.96	3553.34	1095.51	849.56	5162.17	-2.2117	1.64164	-1.34725	0.177899	0.419795
Pf3D7_04_v3	702157	702194	38	10053	113	241	1267	75	16	1067.5	516.485	1822.42	672.756	44.0792	50.5314	695.629	-2.14756	1.59416	-1.34714	0.177935	0.419819
Pf3D7_09_v3	1366534	1366583	50	677	89	2	76	583	688	71.8887	406.789	15.1239	40.3547	342.642	2172.85	508.275	2.37058	1.75975	1.34711	0.177943	0.419819
Pf3D7_02_v3	923132	923186	55	4277	20	0	137	16	5	454.162	91.4132	0	72.7447	9.40356	15.7911	107.252	-2.47999	1.8411	-1.34702	0.177974	0.419852
Pf3D7_09_v3	1473362	1473425	64	3344	4364	426	7473	176	31	355.09	19946.4	3221.38	3968.04	103.439	97.9047	4615.37	-2.49571	1.85324	-1.34667	0.178085	0.420073
Pf3D7_13_v3	968512	968573	62	46376	10849	632	15473	1926	1304	4924.53	49587.1	4779.14	8215.9	1131.95	4118.31	12126.2	-2.13841	1.588	-1.34661	0.178107	0.420084
Pf3D7_05_v3	216207	216244	38	185	9	182	3558	10676	26	19.6446	41.1359	1376.27	1889.24	6274.52	82.1136	1613.82	2.52466	1.87491	1.34655	0.178126	0.420087
Pf3D7_14_v3	146658	146682	25	7472	3451	24	4631	814	17	793.43	15773.3	181.486	2458.98	478.406	53.6897	3289.89	-2.48472	1.84576	-1.34617	0.178246	0.420291
Pf3D7_14_v3	2032903	2032944	42	19752	87	10	4011	8188	1330	2097.41	397.647	75.6193	2129.77	4812.27	4200.43	2285.52	2.11294	1.56952	1.34623	0.178229	0.420291
Pf3D7_10_v3	597002	597044	43	6064	55	7	123	3855	673	643.919	251.386	52.9335	65.3109	2265.67	2125.48	900.783	2.22694	1.65444	1.34604	0.178291	0.420355
Pf3D7_13_v3	151208	151225	18	1383	0	1	25	9	3	146.857	0	7.56193	13.2746	5.2895	9.47465	30.4096	-2.50154	1.85885	-1.34575	0.178385	0.420536
Pf3D7_11_v3	1383007	1383026	20	4421	4	11	10	412	995	469.453	18.2826	83.1812	5.30983	242.142	3142.42	660.132	2.56123	1.90403	1.34516	0.178573	0.420939
Pf3D7_04_v3	701917	702009	93	601	42	323	7430	9604	858	63.8184	191.968	2442.5	3945.21	5644.49	2709.75	2499.62	2.19113	1.62914	1.34496	0.178639	0.421024
Pf3D7_07_v3	488457	488500	44	15396	6261	19	4214	5060	16	1634.86	28616.9	143.677	2237.56	2973.88	50.5314	5942.9	-2.52986	1.88109	-1.34489	0.17866	0.421024
Pf3D7_07_v3	1141380	1141415	36	4788	6422	6	5560	2887	14	508.424	29352.8	45.3716	2952.27	1696.75	44.215	5766.64	-2.67147	1.98637	-1.3449	0.178657	0.421024
Pf3D7_10_v3	342746	342771	26	20069	9085	592	6628	3525	1740	2131.07	41524.4	4476.66	3519.36	2071.72	5495.29	9869.76	-2.11825	1.57548	-1.34451	0.178784	0.421273
Pf3D7_04_v3	584252	584292	41	6445	7789	450	146	729	2060	684.376	35600.9	3402.87	77.5236	428.45	6505.92	7783.34	-2.50115	1.86045	-1.34438	0.178824	0.421305
Pf3D7_12_v3	1518969	1518983	15	52	129	1	5863	1031	9	5.52173	589.615	7.56193	3113.16	605.942	28.4239	725.037	2.63809	1.96234	1.34436	0.178832	0.421305
Pf3D7_09_v3	908895	908918	24	2268	65	9	30	18	37	240.832	297.093	68.0574	15.9295	10.579	116.854	124.891	-2.10496	1.56584	-1.3443	0.178852	0.421313
Pf3D7_06_v3	1068631	1068658	28	168	2	0	6	1	0	17.8394	9.14132	0	3.1859	0.587722	0	5.12573	-2.74213	2.03995	-1.34421	0.178879	0.421337
Pf3D7_12_v3	62911	62957	47	205	202	189	6508	785	2410	21.7684	923.273	1429.2	3455.64	461.362	7611.3	2317.09	2.28147	1.69761	1.34393	0.178972	0.421473
Pf3D7_13_v3	1750800	1750813	14	2067	3	1	1711	306	38	219.489	13.712	7.56193	908.512	179.843	120.012	241.522	2.2997	1.71112	1.34397	0.178959	0.421473
Pf3D7_08_v3	107617	107637	21	429	5	0	13	8	0	45.5543	22.8533	0	6.90278	4.70178	0	13.3354	-2.51699	1.87299	-1.34384	0.179001	0.421477
Pf3D7_14_v3	1222465	1222559	95	28136	92	90	88	1311	24	2987.68	420.501	680.574	46.7265	770.504	75.7972	830.297	-2.19455	1.63308	-1.34382	0.179008	0.421477
Pf3D7_11_v3	374507	374572	66	4238	71	50	718	1100	1138	450.021	324.517	378.096	381.246	646.495	3594.05	962.404	2.00221	1.49008	1.34369	0.179049	0.421532
Pf3D7_07_v3	472552	472578	27	48	5828	28	2241	4421	17	5.09698	26637.8	211.734	1189.93	2598.32	53.6897	5116.1	-2.8049	2.08759	-1.34361	0.179076	0.421556
Pf3D7_07_v3	922253	922288	36	7369	9	772	12	53	329	782.493	41.1359	5837.81	6.3718	31.1493	1039.05	1289.67	-2.63114	1.95851	-1.34344	0.179129	0.421587
Pf3D7_13_v3	451938	451970	33	15527	28	346	11085	6964	2571	1648.77	127.978	2616.43	5885.95	4092.9	8119.77	3748.63	2.04286	1.52066	1.34341	0.179141	0.421587
Pf3D7_13_v3	1218245	1218326	82	65014	30	198	184	2474	49	6903.65	137.12	1497.26	97.7009	1454.03	154.753	1707.42	-2.32275	1.729	-1.34341	0.179139	0.421587
Pf3D7_10_v3	514417	514456	40	5550	312	905	17576	23182	3995	589.338	1426.05	6843.55	9332.56	13624.6	12617.1	7405.52	2.00639	1.49424	1.34275	0.179352	0.422044
Pf3D7_14_v3	202946	202960	15	2865	13	0	67	1	8	304.226	59.4186	0	35.5759	0.587722	25.2657	70.8457	-2.5847	1.92533	-1.34247	0.179444	0.42222
Pf3D7_05_v3	291008	291029	22	3726	6	51	86	73	34	395.653	27.424	385.658	45.6646	42.9037	107.379	167.447	-2.05335	1.52977	-1.34226	0.179512	0.422222
Pf3D7_05_v3	623268	623287	20	60	4	49	2696	1205	7	6.37123	18.2826	370.535	1431.53	708.205	22.1075	426.172	2.46696	1.83801	1.34219	0.179536	0.422222
Pf3D7_06_v3	232349	232383	35	8770	9	11	224	85	22	931.261	41.1359	83.1812	118.94	49.9564	69.4807	215.659	-2.15264	1.60361	-1.34237	0.179476	0.422222
Pf3D7_08_v3	211593	211642	50	17622	88	14	3123	3250	2122	1871.23	402.218	105.867	1658.26	1910.1	6701.73	2108.23	2.10669	1.56963	1.34216	0.179543	0.422222
Pf3D7_10_v3	1293168	1293187	20	15	4	158	3329	3345	1014	1.59281	18.2826	1194.78	1767.64	1965.93	3202.43	1358.44	2.5183	1.87618	1.34225	0.179515	0.422222
Pf3D7_13_v3	1300502	1300516	15	4428	14	2	14	626	890	470.196	63.9892	15.1239	7.43377	367.914	2810.81	622.578	2.52545	1.88168	1.34212	0.179556	0.422222
Pf3D7_13_v3	2334112	2334132	21	4012	47	13	4760	90	243	426.023	214.821	98.3051	2527.48	52.895	767.446	681.162	2.17432	1.6201	1.34209	0.179566	0.422222
Pf3D7_04_v3	284008	284035	28	21	161	1	7224	2009	4	2.22993	735.876	7.56193	3835.82	1180.73	12.6329	962.476	2.75497	2.05295	1.34196	0.17961	0.422286
Pf3D7_09_v3	622085	622100	16	3316	5292	306	6054	2660	7	352.116	24187.9	2313.95	3214.57	1563.34	22.1075	5275.67	-2.48363	1.85115	-1.34167	0.179703	0.422462
Pf3D7_07_v3	391077	391129	53	6265	4671	5	4114	2112	4	665.262	21349.6	37.8096	2184.47	1241.27	12.6329	4248.5	-2.68072	1.99842	-1.34142	0.179786	0.422616
Pf3D7_14_v3	986620	986635	16	283	4	1	8	11	0	30.0509	18.2826	7.56193	4.24787	6.46495	0	11.1014	-2.31348	1.725	-1.34115	0.179873	0.422781
Pf3D7_11_v3	1722308	1722328	21	3598	7	218	10	586	2	382.061	31.9946	1648.5	5.30983	344.405	6.31643	403.098	-2.52892	1.88576	-1.34106	0.1799	0.422805
Pf3D7_10_v3	1141267	1141312	46	5238	195	142	4537	3416	1480	556.208	891.279	1073.79	2409.07	2007.66	4674.16	1935.36	1.85108	1.38054	1.34084	0.179974	0.422896
Pf3D7_14_v3	1625925	1625952	28	4182	14	3	2434	405	266	444.074	63.9892	22.6858	1292.41	238.028	840.085	483.546	2.14551	1.60007	1.34089	0.179958	0.422896
Pf3D7_13_v3	243683	243731	49	1316	41	256	6891	760	1994	139.742	187.397	1935.85	3659.01	446.669	6297.48	2111.02	2.2033	1.64354	1.34059	0.180054	0.423004
Pf3D7_14_v3	1193164	1193212	49	246	5	0	4	4	2	26.122	22.8533	0	2.12393	2.35089	6.31643	9.9611	-2.36502	1.76417	-1.34059	0.180054	0.423004
Pf3D7_10_v3	818914	818961	48	10119	22	23	334	2018	1574	1074.51	100.555	173.924	177.348	1186.02	4971.03	1280.56	2.22663	1.66112	1.34044	0.180101	0.423074
Pf3D7_13_v3	1467781	1467799	19	321	3	5	11	5	4	34.0861	13.712	37.8096	5.84082	2.93861	12.6329	17.8367	-2.07582	1.54867	-1.34039	0.180119	0.423074
Pf3D7_01_v3	283344	283370	27	862	112	5	3217	602	214	91.5333	511.914	37.8096	1708.17	353.809	675.858	563.183	2.09446	1.56303	1.34	0.180245	0.423144
Pf3D7_05_v3	1058921	1058942	22	8303	7	7	9	946	1719	881.671	31.9946	52.9335	4.77885	555.985	5428.97	1159.39	2.62562	1.95945	1.33998	0.180252	0.423144
Pf3D7_08_v3	43951	44135	185	20066	446	932	7089	24180	8336	2130.75	2038.51	7047.72	3764.14	14211.1	26326.9	9253.19	1.98203	1.47923	1.3399	0.180277	0.423144
Pf3D7_08_v3	1018306	1018343	38	358	519	6	5	487	41	38.015	2372.17	45.3716	2.65492	286.221	129.487	478.987	-2.55271	1.90504	-1.33998	0.180252	0.423144
Pf3D7_10_v3	338591	338612	22	147	1	1	180	3	16	15.6095	4.57066	7.56193	95.577	1.76317	50.5314	29.2689	2.33417	1.74167	1.34019	0.180183	0.423144
Pf3D7_10_v3	1683085	1683166	82	816	5145	70	623	2245	852	86.6487	23516	529.335	330.803	1319.44	2690.8	4745.51	-2.47507	1.84685	-1.34016	0.180195	0.423144
Pf3D7_11_v3	926409	926502	94	7358	102	190	857	208	39	781.325	466.207	1436.77	455.053	122.246	123.17	564.128	-1.93556	1.4444	-1.34004	0.180232	0.423144
Pf3D7_13_v3	2244393	2244427	35	6817	138	5	35	363	25	723.877	630.751	37.8096	18.5844	213.343	78.9554	283.887	-2.16465	1.61557	-1.33987	0.180287	0.423144
Pf3D7_05_v3	1012283	1012302	20	7460	3389	250	3719	692	551	792.156	15490	1890.48	1974.73	406.704	1740.18	3715.7	-2.14051	1.59771	-1.33974	0.18033	0.423205
Pf3D7_04_v3	79815	79927	113	27797	230	955	24614	8995	8312	2951.68	1051.25	7221.64	13069.6	5286.56	26251.1	9305.31	1.99089	1.4862	1.33958	0.180381	0.423242
Pf3D7_12_v3	529399	529422	24	25346	272	673	236	2534	190	2691.42	1243.22	5089.18	125.312	1489.29	600.061	1873.08	-2.02622	1.51252	-1.33963	0.180365	0.423242
Pf3D7_13_v3	844352	844374	23	252	1	0	203	23	18	26.7591	4.57066	0	107.79	13.5176	56.8479	34.9142	2.33795	1.74571	1.33926	0.180486	0.42345
Pf3D7_13_v3	2914423	2914457	35	339	4164	213	5562	780	91	35.9974	19032.2	1610.69	2953.33	458.423	287.398	4063.01	-2.48248	1.85385	-1.3391	0.180539	0.423533
Pf3D7_01_v3	44233	44247	15	103	87	0	2767	2086	3	10.9373	397.647	0	1469.23	1225.99	9.47465	518.88	2.72861	2.03795	1.3389	0.180603	0.423643
Pf3D7_07_v3	202588	202615	28	1910	9	5	80	7	6	202.817	41.1359	37.8096	42.4787	4.11406	18.9493	57.8842	-2.11892	1.58272	-1.33879	0.180639	0.423687
Pf3D7_14_v3	1777109	1777125	17	1164	132	36	7917	93	160	123.602	603.327	272.229	4203.79	54.6582	505.314	960.488	2.2552	1.68461	1.33871	0.180666	0.423709
Pf3D7_13_v3	42486	42554	69	28693	125	416	2943	6305	7616	3046.83	571.332	3145.76	1562.68	3705.59	24053	6014.19	2.11587	1.58073	1.33854	0.18072	0.423754
Pf3D7_13_v3	964129	964183	55	6699	113	99	8025	6731	44	711.347	516.485	748.631	4261.14	3955.96	138.961	1722.09	2.08017	1.55406	1.33855	0.180718	0.423754
Pf3D7_07_v3	881834	881902	69	9213	163	548	23960	5619	2235	978.302	745.018	4143.94	12722.4	3302.41	7058.61	4825.11	1.97699	1.47723	1.33831	0.180796	0.423792
Pf3D7_11_v3	184747	184772	26	95	15	230	148	1400	3262	10.0878	68.5599	1739.24	78.5855	822.811	10302.1	2170.23	2.62626	1.96242	1.33828	0.180806	0.423792
Pf3D7_11_v3	1246542	1246576	35	524	17	39	31	53	19	55.642	77.7012	294.915	16.4605	31.1493	60.0061	89.3124	-1.99465	1.49034	-1.33839	0.180769	0.423792
Pf3D7_12_v3	1598130	1598169	40	7606	11	385	85	1086	24	807.659	50.2773	2911.34	45.1336	638.266	75.7972	754.746	-2.30918	1.72539	-1.33836	0.18078	0.423792
Pf3D7_03_v3	667768	667784	17	10215	13	114	3418	3328	1433	1084.7	59.4186	862.06	1814.9	1955.94	4525.72	1717.12	2.04708	1.53016	1.33782	0.180956	0.423996
Pf3D7_04_v3	405690	405706	17	26	3873	360	1283	4114	8	2.76086	17702.2	2722.29	681.252	2417.89	25.2657	3925.27	-2.70835	2.02497	-1.33748	0.181067	0.423996
Pf3D7_06_v3	1001401	1001435	35	13700	10	6	5202	1565	1194	1454.76	45.7066	45.3716	2762.18	919.785	3770.91	1499.79	2.2644	1.69305	1.33747	0.18107	0.423996
Pf3D7_07_v3	859151	859192	42	7435	40	2	168	155	13	789.501	182.826	15.1239	89.2052	91.097	41.0568	201.468	-2.1604	1.61525	-1.3375	0.181058	0.423996
Pf3D7_07_v3	1088664	1088693	30	8244	354	169	162	975	106	875.406	1618.01	1277.97	86.0193	573.029	334.771	794.201	-1.92373	1.43832	-1.33749	0.181064	0.423996
Pf3D7_08_v3	169326	169393	68	22346	1219	709	4277	1493	70	2372.86	5571.63	5361.41	2271.02	877.469	221.075	2779.24	-1.98066	1.48095	-1.33743	0.181083	0.423996
Pf3D7_08_v3	342578	342593	16	1430	4	3	61	4	0	151.848	18.2826	22.6858	32.39	2.35089	0	37.9261	-2.45504	1.83494	-1.33794	0.180916	0.423996
Pf3D7_08_v3	1433550	1433571	22	5676	47	11	3896	435	444	602.718	214.821	83.1812	2068.71	255.659	1402.25	771.223	2.04236	1.5269	1.33758	0.181032	0.423996
Pf3D7_11_v3	219779	219794	16	6872	28	72	3512	333	1247	729.718	127.978	544.459	1864.81	195.712	3938.29	1233.5	2.09552	1.56648	1.33773	0.180986	0.423996
Pf3D7_11_v3	1169660	1169691	32	3236	15	57	201	18	27	343.621	68.5599	431.03	106.728	10.579	85.2718	174.298	-2.05947	1.53987	-1.33743	0.181082	0.423996
Pf3D7_12_v3	1088619	1088667	49	300	6860	482	8487	2344	74	31.8561	31354.7	3644.85	4506.46	1377.62	233.708	6858.2	-2.51728	1.88195	-1.33759	0.18103	0.423996
Pf3D7_14_v3	3152524	3152554	31	7988	17	3	8820	1105	8	848.223	77.7012	22.6858	4683.27	649.433	25.2657	1051.1	2.49189	1.86412	1.33676	0.1813	0.424461
Pf3D7_11_v3	747080	747098	19	629	0	1	11	10	0	66.7917	0	7.56193	5.84082	5.87722	0	14.3453	-2.63844	1.97383	-1.33671	0.181317	0.424462
Pf3D7_14_v3	812912	812951	40	6074	11	1	66	44	27	644.98	50.2773	7.56193	35.0449	25.8598	85.2718	141.499	-2.28491	1.70944	-1.33665	0.181338	0.424469
Pf3D7_04_v3	877535	877578	44	7621	21	4	5189	1111	261	809.252	95.9839	30.2477	2755.27	652.96	824.294	861.335	2.17005	1.62433	1.33597	0.18156	0.42495
Pf3D7_09_v3	1534268	1534306	39	4539	2357	171	4046	555	53	481.983	10773	1293.09	2148.36	326.186	167.385	2531.67	-2.2471	1.68236	-1.33568	0.181654	0.425088
Pf3D7_12_v3	1960974	1961021	48	23322	3775	11	5905	411	15	2476.5	17254.2	83.1812	3135.46	241.554	47.3732	3873.05	-2.53215	1.89575	-1.3357	0.181647	0.425088
Pf3D7_07_v3	387964	387988	25	14124	24	100	135	8307	2080	1499.79	109.696	756.193	71.6827	4882.21	6569.09	2314.78	2.28288	1.70929	1.33558	0.181687	0.425125
Pf3D7_13_v3	425958	425983	26	182	2215	143	2405	1155	34	19.3261	10124	1081.36	1277.01	678.819	107.379	2214.65	-2.44292	1.8292	-1.33551	0.18171	0.425137
Pf3D7_13_v3	2617769	2617804	36	5451	9115	291	6007	789	1627	578.826	41661.6	2200.52	3189.62	463.713	5138.42	8872.11	-2.33776	1.75054	-1.33545	0.181728	0.42514
Pf3D7_12_v3	18804	18833	30	8753	87	80	26	590	31	929.456	397.647	604.954	13.8056	346.756	97.9047	398.421	-2.0746	1.55386	-1.33512	0.181836	0.425337
Pf3D7_12_v3	32954	32987	34	4856	7	71	42	201	36	515.645	31.9946	536.897	22.3013	118.132	113.696	223.111	-2.09671	1.57047	-1.33509	0.181848	0.425337
Pf3D7_04_v3	708917	708958	42	69	276	2	9232	4727	25	7.32691	1261.5	15.1239	4902.04	2778.16	78.9554	1507.18	2.59612	1.94486	1.33486	0.181923	0.425472
Pf3D7_05_v3	803708	803727	20	349	22	9	123	8	309	37.0593	100.555	68.0574	65.3109	4.70178	975.888	208.595	2.34989	1.76087	1.33451	0.182038	0.425702
Pf3D7_03_v3	712479	712499	21	39387	543	1009	2719	2873	255	4182.39	2481.87	7629.99	1443.74	1688.53	805.345	3038.64	-1.85959	1.39369	-1.3343	0.182107	0.425727
Pf3D7_04_v3	411201	411226	26	156	30	0	5	24	4	16.5652	137.12	0	2.65492	14.1053	12.6329	30.513	-2.40151	1.80012	-1.33408	0.182177	0.425727
Pf3D7_05_v3	385010	385065	56	7410	71	64	5103	6221	60	786.846	324.517	483.963	2709.61	3656.22	189.493	1358.44	2.03783	1.52756	1.33405	0.182188	0.425727
Pf3D7_07_v3	1396554	1396601	48	386	33	152	113	2088	1804	40.9882	150.832	1149.41	60.0011	1227.16	5697.42	1387.64	2.38438	1.78703	1.33427	0.182117	0.425727
Pf3D7_07_v3	1415457	1415500	44	14160	38	703	106	49	397	1503.61	173.685	5316.04	56.2842	28.7984	1253.81	1388.7	-2.38663	1.78901	-1.33405	0.182188	0.425727
Pf3D7_09_v3	1107358	1107426	69	27412	6788	143	3094	9040	132	2910.8	31025.6	1081.36	1642.86	5313.01	416.884	7065.09	-2.24757	1.68465	-1.33415	0.182154	0.425727
Pf3D7_10_v3	1346573	1346588	16	96	18	213	4224	38	2582	10.194	82.2719	1610.69	2242.87	22.3334	8154.51	2020.48	2.61589	1.96083	1.33408	0.182179	0.425727
Pf3D7_14_v3	947872	947901	30	5204	13	8	4469	1270	23	552.598	59.4186	60.4954	2372.96	746.407	72.6389	644.087	2.23825	1.67748	1.3343	0.182106	0.425727
Pf3D7_13_v3	1506651	1506668	18	21903	25	272	49	1202	73	2325.82	114.266	2056.84	26.0182	706.442	230.55	909.99	-2.22301	1.6665	-1.33394	0.182223	0.425767
Pf3D7_03_v3	391112	391148	37	21347	9500	75	390	8212	1198	2266.78	43421.3	567.145	207.083	4826.38	3783.54	9178.7	-2.39127	1.79319	-1.33353	0.182358	0.426042
Pf3D7_01_v3	564435	564510	76	580	7	257	5614	4787	1265	61.5885	31.9946	1943.42	2980.94	2813.43	3995.14	1971.08	2.26803	1.70091	1.33343	0.182392	0.426081
Pf3D7_11_v3	877221	877262	42	13474	6468	17	2325	104	1291	1430.76	29563	128.553	1234.54	61.1231	4077.26	6082.54	-2.53446	1.90118	-1.3331	0.1825	0.426292
Pf3D7_04_v3	834100	834133	34	418	35	103	5628	2191	55	44.3862	159.973	778.879	2988.37	1287.7	173.702	905.502	2.18458	1.639	1.33287	0.182573	0.426302
Pf3D7_08_v3	23428	23509	82	14714	186	549	20588	16664	1280	1562.44	850.143	4151.5	10931.9	9793.81	4042.52	5222.05	1.91647	1.43788	1.33284	0.182585	0.426302
Pf3D7_10_v3	126994	127025	32	17	9	91	6673	943	36	1.80518	41.1359	688.136	3543.25	554.222	113.696	823.708	2.53397	1.90115	1.33286	0.182578	0.426302
Pf3D7_14_v3	1143758	1143780	23	451	85	68	72	19	53	47.8904	388.506	514.211	38.2308	11.1667	167.385	194.565	-2.14019	1.60562	-1.33294	0.182553	0.426302
Pf3D7_14_v3	2014802	2014828	27	154	5	128	4	3100	1487	16.3528	22.8533	967.927	2.12393	1821.94	4696.27	1254.58	2.69927	2.02523	1.33282	0.182591	0.426302
Pf3D7_04_v3	777203	777267	65	7874	26	6	43	1009	1522	836.117	118.837	45.3716	22.8323	593.012	4806.8	1070.5	2.43249	1.82529	1.33266	0.182642	0.426381
Pf3D7_09_v3	1199696	1199734	39	11211	29	53	293	351	24	1190.46	132.549	400.782	155.578	206.291	75.7972	360.243	-1.97812	1.48442	-1.33259	0.182667	0.426385
Pf3D7_14_v3	3034259	3034292	34	12713	15	1	13	369	8	1349.96	68.5599	7.56193	6.90278	216.87	25.2657	279.186	-2.5181	1.88968	-1.33255	0.182679	0.426385
Pf3D7_11_v3	1384418	1384436	19	9950	4217	4	1745	4103	10	1056.56	19274.5	30.2477	926.566	2411.42	31.5822	3955.14	-2.59475	1.94756	-1.33231	0.182759	0.426478
Pf3D7_12_v3	1299597	1299665	69	12301	3719	257	3671	244	742	1306.21	16998.3	1943.42	1949.24	143.404	2343.4	4113.99	-2.1906	1.64426	-1.33227	0.182771	0.426478
Pf3D7_13_v3	1465137	1465162	26	7611	21	8	2476	37	1164	808.19	95.9839	60.4954	1314.71	21.7457	3676.16	996.215	2.3711	1.77962	1.33236	0.182742	0.426478
Pf3D7_13_v3	1762444	1762490	47	399	56	236	181	293	64	42.3687	255.957	1784.62	96.108	172.203	202.126	425.563	-2.14448	1.60998	-1.33199	0.182863	0.426638
Pf3D7_14_v3	1133858	1133890	33	7015	5533	13	5565	2441	15	744.902	25289.5	98.3051	2954.92	1434.63	47.3732	5094.93	-2.55785	1.92037	-1.33196	0.182875	0.426638
Pf3D7_11_v3	380996	381022	27	197	3	153	81	3	50	20.9189	13.712	1156.98	43.0096	1.76317	157.911	232.382	-2.5603	1.92246	-1.33178	0.182932	0.426731
Pf3D7_12_v3	1895033	1895048	16	36	5	191	3147	2533	1582	3.82274	22.8533	1444.33	1671	1488.7	4996.3	1604.5	2.47496	1.85879	1.33149	0.183027	0.426913
Pf3D7_09_v3	1190146	1190183	38	12293	41	2	49	883	2697	1305.36	187.397	15.1239	26.0182	518.959	8517.71	1761.76	2.58363	1.94063	1.33133	0.18308	0.426994
Pf3D7_06_v3	510042	510065	24	657	56	492	1218	42	33	69.7649	255.957	3720.47	646.738	24.6843	104.221	803.639	-2.3803	1.78823	-1.33109	0.18316	0.42709
Pf3D7_14_v3	1756259	1756274	16	1219	6	58	2	21	33	129.442	27.424	438.592	1.06197	12.3422	104.221	118.847	-2.35789	1.77145	-1.33105	0.183173	0.42709
Pf3D7_14_v3	2433974	2434009	36	17260	240	30	3574	5192	2377	1832.79	1096.96	226.858	1897.73	3051.45	7507.08	2602.15	1.97866	1.48649	1.3311	0.183157	0.42709
Pf3D7_02_v3	457315	457385	71	340	20	90	3700	1568	177	36.1036	91.4132	680.574	1964.64	921.549	559.004	708.88	2.10073	1.57886	1.33054	0.183341	0.427373
Pf3D7_05_v3	705644	705661	18	5791	8	1	0	153	1	614.929	36.5653	7.56193	0	89.9215	3.15822	125.356	-2.82069	2.11987	-1.33059	0.183323	0.427373
Pf3D7_14_v3	82513	82551	39	8180	3718	261	3188	1782	619	868.61	16993.7	1973.66	1692.77	1047.32	1954.94	4088.5	-2.07893	1.56249	-1.33052	0.183347	0.427373
Pf3D7_01_v3	435526	435541	16	2871	11	19	28	18	30	304.863	50.2773	143.677	14.8675	10.579	94.7465	103.168	-2.0842	1.56669	-1.33032	0.183412	0.427443
Pf3D7_13_v3	1176528	1176555	28	62	32	50	5423	27	39	6.5836	146.261	378.096	2879.52	15.8685	123.17	591.584	2.51583	1.89113	1.33033	0.183409	0.427443
Pf3D7_11_v3	232432	232461	30	13116	65	16	1127	3287	1655	1392.75	297.093	120.991	598.418	1931.84	5226.85	1594.66	2.09494	1.57483	1.33027	0.183431	0.427446
Pf3D7_14_v3	1875465	1875479	15	5651	6	63	3	3	60	600.063	27.424	476.402	1.59295	1.76317	189.493	216.123	-2.53261	1.90402	-1.33014	0.183472	0.427502
Pf3D7_08_v3	1272601	1272644	44	2509	38	154	186	2406	1891	266.423	173.685	1164.54	98.7629	1414.06	5972.18	1514.94	2.22398	1.67213	1.33002	0.18351	0.427549
Pf3D7_08_v3	314908	314926	19	2596	4652	237	3733	2279	544	275.662	21262.7	1792.18	1982.16	1339.42	1718.07	4728.37	-2.21075	1.66229	-1.32994	0.183537	0.427571
Pf3D7_05_v3	617961	617982	22	6038	72	2	13	1946	1401	641.158	329.088	15.1239	6.90278	1143.71	4424.66	1093.44	2.49587	1.87684	1.32983	0.183575	0.427577
Pf3D7_12_v3	2050786	2050809	24	3684	44	165	47	577	1	391.193	201.109	1247.72	24.9562	339.116	3.15822	367.875	-2.31889	1.74371	-1.32986	0.183565	0.427577
Pf3D7_03_v3	8884	8895	12	5200	6	0	153	3	2	552.173	27.424	0	81.2404	1.76317	6.31643	111.486	-2.69613	2.02773	-1.32963	0.18364	0.427689
Pf3D7_13_v3	961408	961454	47	171	32	59	5919	43	41	18.158	146.261	446.154	3142.89	25.2721	129.487	651.37	2.44108	1.83637	1.3293	0.18375	0.427904
Pf3D7_09_v3	1454571	1454594	24	53	3	317	4648	96	4389	5.62792	13.712	2397.13	2468.01	56.4213	13861.4	3133.72	2.76336	2.07892	1.32923	0.183773	0.427916
Pf3D7_05_v3	1335724	1335753	30	242	36	135	3974	6326	35	25.6973	164.544	1020.86	2110.13	3717.93	110.538	1191.62	2.29893	1.7302	1.3287	0.183946	0.428278
Pf3D7_04_v3	1034288	1034318	31	537	3886	326	97	65	1004	57.0225	17761.6	2465.19	51.5054	38.202	3170.85	3924.06	-2.63782	1.98552	-1.32853	0.184004	0.428374
Pf3D7_14_v3	2498835	2498900	66	9397	28	1	8199	200	495	997.84	127.978	7.56193	4353.53	117.544	1563.32	1194.63	2.40716	1.81206	1.32842	0.184041	0.428419
Pf3D7_13_v3	2808943	2808972	30	6299	6	0	171	18	5	668.873	27.424	0	90.7981	10.579	15.7911	135.577	-2.57262	1.93672	-1.32833	0.184068	0.42844
Pf3D7_04_v3	603672	603743	72	22252	67	477	3491	1717	8476	2362.88	306.234	3607.04	1853.66	1009.12	26769	5984.66	2.23928	1.68588	1.32825	0.184095	0.428462
Pf3D7_13_v3	1879853	1879881	29	23208	553	807	3092	1458	168	2464.39	2527.57	6102.48	1641.8	856.899	530.58	2353.95	-1.87205	1.40953	-1.32813	0.184135	0.428514
Pf3D7_01_v3	521723	521742	20	10511	15	14	2236	63	1761	1116.13	68.5599	105.867	1187.28	37.0265	5561.62	1346.08	2.38974	1.7995	1.328	0.184177	0.428532
Pf3D7_12_v3	1763986	1764005	20	4940	0	3	100	42	0	524.564	0	22.6858	53.0983	24.6843	0	104.172	-2.80894	2.11508	-1.32806	0.18416	0.428532
Pf3D7_10_v3	1133859	1133927	69	5632	42	5	6968	339	47	598.046	191.968	37.8096	3699.89	199.238	148.436	812.565	2.28375	1.71989	1.32785	0.184229	0.428611
Pf3D7_03_v3	592470	592516	47	7610	79	487	50	1533	31	808.084	361.082	3682.66	26.5492	900.978	97.9047	979.543	-2.24018	1.68728	-1.32768	0.184283	0.428697
Pf3D7_12_v3	1845110	1845197	88	8616	105	94	5841	2708	869	914.908	479.919	710.821	3101.47	1591.55	2744.49	1590.53	1.81986	1.37086	1.32753	0.184333	0.428771
Pf3D7_06_v3	574807	574860	54	7867	137	482	5021	8361	4006	835.374	626.18	3644.85	2666.07	4913.95	12651.8	4223.04	1.98715	1.49701	1.32741	0.184372	0.428782
Pf3D7_13_v3	1224985	1225001	17	1608	26	85	2948	3781	43	170.749	118.837	642.764	1565.34	2222.18	135.803	809.278	2.07818	1.56556	1.32744	0.184365	0.428782
Pf3D7_06_v3	294235	294320	86	11532	223	782	13251	7531	6682	1224.55	1019.26	5913.43	7036.06	4426.14	21103.2	6787.1	1.99778	1.50519	1.32726	0.184422	0.428857
Pf3D7_09_v3	1436463	1436483	21	1174	21	7	40	1844	44	124.664	95.9839	52.9335	21.2393	1083.76	138.961	252.924	2.17818	1.64151	1.32693	0.184531	0.429028
Pf3D7_11_v3	1269029	1269117	89	10043	433	40	24319	1552	309	1066.44	1979.1	302.477	12913	912.145	975.888	3024.84	2.14399	1.61574	1.32694	0.18453	0.429028
Pf3D7_04_v3	849982	850040	59	4423	46	198	11004	4092	207	469.666	210.25	1497.26	5842.94	2404.96	653.751	1846.47	2.03368	1.53295	1.32665	0.184626	0.429167
Pf3D7_14_v3	2532632	2532644	13	81	1845	256	2646	647	15	8.60115	8432.87	1935.85	1404.98	380.256	47.3732	2034.99	-2.50051	1.88484	-1.32665	0.184626	0.429167
Pf3D7_07_v3	1178303	1178346	44	4561	1838	15	70	677	403	484.319	8400.87	113.429	37.1688	397.888	1272.76	1784.41	-2.39862	1.80814	-1.32657	0.184651	0.429186
Pf3D7_03_v3	799883	799987	105	34332	3929	377	3060	6602	125	3645.62	17958.1	2850.85	1624.81	3880.14	394.777	5059.05	-2.05106	1.54629	-1.32644	0.184696	0.429236
Pf3D7_07_v3	300599	300632	34	3654	84	110	4695	5599	124	388.008	383.935	831.812	2492.97	3290.66	391.619	1296.5	1.94703	1.46803	1.32629	0.184743	0.429236
Pf3D7_09_v3	1110730	1110806	77	11438	308	8	6398	3554	1787	1214.57	1407.76	60.4954	3397.23	2088.77	5643.73	2302.09	2.05113	1.54652	1.32629	0.184743	0.429236
Pf3D7_11_v3	1964762	1964798	37	306	57	2	63	27	7	32.4933	260.528	15.1239	33.4519	15.8685	22.1075	63.2621	-2.10519	1.58722	-1.32634	0.184726	0.429236
Pf3D7_04_v3	1141822	1141842	21	807	6	0	27	3	2	85.693	27.424	0	14.3365	1.76317	6.31643	22.5888	-2.3704	1.7874	-1.32617	0.184784	0.429264
Pf3D7_12_v3	195392	195443	52	10101	149	277	17257	1957	1440	1072.6	681.028	2094.65	9163.18	1150.17	4547.83	3118.24	1.94992	1.47036	1.32615	0.18479	0.429264
Pf3D7_11_v3	1324125	1324171	47	4621	26	89	81	199	55	490.691	118.837	673.012	43.0096	116.957	173.702	269.368	-1.94586	1.46744	-1.32603	0.184831	0.429318
Pf3D7_07_v3	652662	652690	29	193	2811	187	3981	17	40	20.4941	12848.1	1414.08	2113.84	9.99128	126.329	2755.48	-2.66556	2.0108	-1.32562	0.184965	0.429453
Pf3D7_07_v3	781669	781696	28	3033	9	8	4102	179	3	322.065	41.1359	60.4954	2178.09	105.202	9.47465	452.745	2.42632	1.83011	1.32578	0.184911	0.429453
Pf3D7_08_v3	31834	31934	101	17207	14197	895	13442	1976	2445	1827.16	64889.7	6767.93	7137.48	1161.34	7721.84	14917.6	-2.19752	1.65777	-1.32559	0.184977	0.429453
Pf3D7_08_v3	342820	342842	23	16212	20	82	81	740	21	1721.51	91.4132	620.078	43.0096	434.915	66.3225	496.207	-2.15997	1.6293	-1.3257	0.184939	0.429453
Pf3D7_09_v3	907302	907323	22	16197	98	145	308	1021	4859	1719.91	447.925	1096.48	163.543	600.065	15345.8	3228.95	2.30233	1.73683	1.32559	0.184974	0.429453
Pf3D7_11_v3	406758	406801	44	12005	9693	1057	214	4598	2481	1274.78	44303.4	7992.96	113.63	2702.35	7835.53	10703.8	-2.33053	1.75867	-1.32517	0.185115	0.429734
Pf3D7_11_v3	1295498	1295551	54	11327	159	214	6127	9041	1238	1202.78	726.735	1618.25	3253.33	5313.6	3909.87	2670.76	1.81459	1.36947	1.32503	0.185162	0.429801
Pf3D7_06_v3	1364982	1365026	45	14101	4974	34	131	2945	894	1497.34	22734.5	257.106	69.5588	1730.84	2823.44	4852.13	-2.4052	1.81534	-1.32493	0.185194	0.429826
Pf3D7_14_v3	750741	750778	38	3257	44	77	2867	448	831	345.851	201.109	582.269	1522.33	263.3	2624.48	923.222	1.96666	1.4844	1.32489	0.185208	0.429826
Pf3D7_12_v3	741942	741969	28	7858	3533	311	6580	107	46	834.418	16148.1	2351.76	3493.87	62.8863	145.278	3839.39	-2.38429	1.79994	-1.32465	0.185288	0.429971
Pf3D7_12_v3	472492	472582	91	20446	83	346	3565	17615	2577	2171.1	379.365	2616.43	1892.96	10352.7	8138.72	4258.55	1.98015	1.49494	1.32457	0.185315	0.429993
Pf3D7_03_v3	926680	926765	86	37940	5206	286	1041	78	1685	4028.74	23794.9	2162.71	552.754	45.8423	5321.59	5984.42	-2.34103	1.76749	-1.3245	0.185338	0.430005
Pf3D7_05_v3	700118	700149	32	121	27	27	69	2648	27	12.8486	123.408	204.172	36.6378	1556.29	85.2718	336.438	2.31465	1.74764	1.32444	0.185356	0.430005
Pf3D7_13_v3	2804017	2804137	121	47364	15654	156	12889	6146	2047	5029.45	71549.1	1179.66	6843.84	3612.14	6464.87	15779.8	-2.20018	1.66135	-1.32433	0.185394	0.430054
Pf3D7_13_v3	63042	63075	34	21224	26	399	5877	4228	5795	2253.71	118.837	3017.21	3120.59	2484.89	18301.9	4882.85	2.14919	1.6231	1.32412	0.185462	0.43013
Pf3D7_13_v3	2546317	2546341	25	169	5	8	5	5	6	17.9456	22.8533	60.4954	2.65492	2.93861	18.9493	20.9729	-2.122	1.60252	-1.32416	0.185449	0.43013
Pf3D7_14_v3	1188697	1188766	70	277	357	4	13351	131	773	29.4138	1631.73	30.2477	7089.16	76.9916	2441.3	1883.14	2.50646	1.89301	1.32406	0.185483	0.430138
Pf3D7_06_v3	311729	311836	108	225	51	154	10702	1855	67	23.8921	233.104	1164.54	5682.58	1090.22	211.6	1400.99	2.30094	1.7383	1.32367	0.185611	0.430393
Pf3D7_12_v3	1460597	1460622	26	3101	20	12	331	3446	29	329.286	91.4132	90.7432	175.755	2025.29	91.5882	467.346	2.15698	1.62967	1.32357	0.185644	0.430393
Pf3D7_14_v3	784413	784449	37	8918	4201	400	1231	2455	1045	946.977	19201.3	3024.77	653.64	1442.86	3300.33	4761.65	-2.10249	1.5885	-1.32357	0.185646	0.430393
Pf3D7_06_v3	929770	929801	32	6671	26	6	23	425	1465	708.374	118.837	45.3716	12.2126	249.782	4626.79	960.227	2.47976	1.87454	1.32286	0.18588	0.430896
Pf3D7_04_v3	625471	625496	26	471	16	152	149	295	6	50.0141	73.1306	1149.41	79.1165	173.378	18.9493	257.334	-2.21865	1.67729	-1.32276	0.185916	0.430896
Pf3D7_08_v3	729903	729957	55	18846	4496	68	2367	5284	231	2001.2	20549.7	514.211	1256.84	3105.52	729.548	4692.84	-2.17918	1.64741	-1.32279	0.185904	0.430896
Pf3D7_11_v3	1375486	1375545	60	699	42	161	7322	163	959	74.2248	191.968	1217.47	3887.86	95.7987	3028.73	1416.01	2.24451	1.69708	1.32257	0.185978	0.430999
Pf3D7_10_v3	1324219	1324301	83	30036	6437	655	4242	10060	71	3189.44	29421.3	4953.06	2252.43	5912.49	224.233	7658.83	-2.16248	1.63552	-1.3222	0.186101	0.431217
Pf3D7_14_v3	1180407	1180440	34	7105	11	4	32	468	1430	754.459	50.2773	30.2477	16.9915	275.054	4516.25	940.546	2.51841	1.90473	1.32218	0.186107	0.431217
Pf3D7_06_v3	745399	745433	35	5669	28	87	510	35	10	601.975	127.978	657.888	270.801	20.5703	31.5822	285.132	-2.09885	1.58758	-1.32205	0.186153	0.431241
Pf3D7_12_v3	141286	141301	16	24	50	111	54	3575	1246	2.54849	228.533	839.374	28.6731	2101.11	3935.14	1189.23	2.50646	1.89585	1.32208	0.186143	0.431241
Pf3D7_13_v3	712474	712493	20	2527	704	1196	1526	114	569	268.335	3217.74	9044.07	810.281	67.0003	1797.02	2534.08	-2.2284	1.68626	-1.32151	0.186333	0.431617
Pf3D7_07_v3	410568	410600	33	10443	122	13	3118	4482	801	1108.91	557.621	98.3051	1655.61	2634.17	2529.73	1430.72	1.94675	1.47345	1.32121	0.18643	0.431761
Pf3D7_07_v3	1156981	1157070	90	15657	98	56	17268	82	926	1662.57	447.925	423.468	9169.02	48.1932	2924.51	2445.95	2.25899	1.70976	1.32123	0.186425	0.431761
Pf3D7_02_v3	622222	622248	27	204	7	0	6	4	2	21.6622	31.9946	0	3.1859	2.35089	6.31643	10.9183	-2.30407	1.74431	-1.32091	0.186532	0.4318
Pf3D7_08_v3	173061	173084	24	14731	21	11	5422	7590	188	1564.24	95.9839	83.1812	2878.99	4460.81	593.744	1612.83	2.18201	1.65189	1.32092	0.186528	0.4318
Pf3D7_14_v3	465028	465093	66	9934	405	4	153	772	35	1054.86	1851.12	30.2477	81.2404	453.722	110.538	596.955	-2.18489	1.65394	-1.32102	0.186495	0.4318
Pf3D7_14_v3	649689	649705	17	8	2	177	7316	9313	6	0.849497	9.14132	1338.46	3884.67	5473.46	18.9493	1787.59	2.80139	2.12091	1.32085	0.186553	0.4318
Pf3D7_14_v3	738225	738258	34	3422	2	5	5	3	23	363.372	9.14132	37.8096	2.65492	1.76317	72.6389	81.23	-2.46229	1.86393	-1.32102	0.186494	0.4318
Pf3D7_14_v3	1244011	1244038	28	11972	28	28	5019	38	1736	1271.27	127.978	211.734	2665.01	22.3334	5482.66	1630.16	2.33907	1.77082	1.3209	0.186536	0.4318
Pf3D7_10_v3	737984	738026	43	129	258	7	10196	2226	30	13.6981	1179.23	52.9335	5413.91	1308.27	94.7465	1343.8	2.45301	1.85727	1.32076	0.186583	0.43182
Pf3D7_12_v3	1679644	1679685	42	5491	30	58	705	893	1232	583.073	137.12	438.592	374.343	524.836	3890.92	991.481	2.04544	1.54874	1.32071	0.186597	0.43182
Pf3D7_12_v3	913781	913821	41	7372	74	139	3960	2520	1368	782.811	338.229	1051.11	2102.69	1481.06	4320.44	1679.39	1.86374	1.41172	1.32019	0.186771	0.432101
Pf3D7_14_v3	1241539	1241639	101	138	29	120	6410	3555	11	14.6538	132.549	907.432	3403.6	2089.35	34.7404	1097.06	2.39543	1.81445	1.3202	0.186769	0.432101
Pf3D7_14_v3	3017133	3017177	45	327	28	4	50	24	2	34.7232	127.978	30.2477	26.5492	14.1053	6.31643	39.9867	-2.0086	1.52142	-1.32022	0.186763	0.432101
Pf3D7_02_v3	302114	302132	19	247	6	1	11	9	1	26.2282	27.424	7.56193	5.84082	5.2895	3.15822	12.5838	-2.09676	1.58831	-1.32012	0.186794	0.432113
Pf3D7_14_v3	777017	777039	23	6218	72	2	1962	11	1460	660.271	329.088	15.1239	1041.79	6.46495	4610.99	1110.62	2.48978	1.88611	1.32006	0.186814	0.432118
Pf3D7_10_v3	1613477	1613547	71	9467	38063	415	5115	33145	3549	1005.27	173973	3138.2	2715.98	19480.1	11208.5	35253.5	-2.41467	1.82942	-1.31991	0.186865	0.432195
Pf3D7_09_v3	972488	972508	21	7231	34	29	1579	7040	35	767.839	155.402	219.296	838.423	4137.57	110.538	1038.18	2.15098	1.62982	1.31976	0.186914	0.432267
Pf3D7_13_v3	2181648	2182593	946	16368	119	506	8508	11872	3665	1738.07	543.909	3826.34	4517.61	6977.44	11574.9	4863.04	1.91763	1.45316	1.31962	0.186961	0.432308
Pf3D7_14_v3	685478	685556	79	15459	14854	1240	8005	10600	2453	1641.55	67892.6	9376.79	4250.52	6229.86	7747.1	16189.7	-2.11409	1.60207	-1.31961	0.186967	0.432308
Pf3D7_09_v3	918242	918321	80	7602	28	119	4660	757	1444	807.234	127.978	899.87	2474.38	444.906	4560.46	1552.47	2.0269	1.53612	1.31949	0.187006	0.432357
Pf3D7_04_v3	139989	140012	24	102	1	16	108	1128	2	10.8311	4.57066	120.991	57.3462	662.951	6.31643	143.834	2.45142	1.85794	1.31943	0.187026	0.432359
Pf3D7_14_v3	825852	825869	18	27	3388	2	2764	1103	15	2.86705	15485.4	15.1239	1467.64	648.258	47.3732	2944.44	-2.84073	2.15308	-1.31938	0.187042	0.432359
Pf3D7_02_v3	299555	299609	55	10872	72	310	5928	7369	2183	1154.47	329.088	2344.2	3147.67	4330.93	6894.38	3033.46	1.90945	1.44756	1.31908	0.187142	0.432467
Pf3D7_05_v3	746058	746081	24	9824	94	6	14747	411	23	1043.18	429.642	45.3716	7830.41	241.554	72.6389	1610.47	2.42077	1.83509	1.31916	0.187117	0.432467
Pf3D7_11_v3	603944	604008	65	17993	5379	536	2557	2159	1501	1910.62	24585.6	4053.19	1357.72	1268.89	4740.48	6319.42	-2.05218	1.55575	-1.31909	0.187139	0.432467
Pf3D7_09_v3	426910	426947	38	3704	12	27	9	1961	680	393.317	54.8479	204.172	4.77885	1152.52	2147.59	659.538	2.33673	1.77159	1.319	0.187169	0.432488
Pf3D7_14_v3	1145510	1145569	60	3600	13	99	5228	83	860	382.274	59.4186	748.631	2775.98	48.781	2716.07	1121.86	2.22026	1.6841	1.31837	0.187379	0.432934
Pf3D7_13_v3	1494566	1494580	15	279	2	0	4	5	1	29.6262	9.14132	0	2.12393	2.93861	3.15822	7.83138	-2.39149	1.81415	-1.31824	0.187423	0.432993
Pf3D7_04_v3	832279	832295	17	178	12	231	13205	921	601	18.9013	54.8479	1746.81	7011.63	541.292	1898.09	1878.59	2.37953	1.80515	1.31819	0.187441	0.432994
Pf3D7_05_v3	898349	898372	24	4406	5	13	4398	542	38	467.86	22.8533	98.3051	2335.26	318.546	120.012	560.474	2.22704	1.68979	1.31794	0.187523	0.433143
Pf3D7_09_v3	296507	296592	86	11388	24	19	37	5090	1418	1209.26	109.696	143.677	19.6464	2991.51	4478.35	1492.02	2.35241	1.78519	1.31774	0.187592	0.433262
Pf3D7_11_v3	1822409	1822435	27	9284	3273	22	4897	58	9	985.841	14959.8	166.362	2600.23	34.0879	28.4239	3129.12	-2.59659	1.9706	-1.31766	0.187616	0.433276
Pf3D7_09_v3	1287743	1287782	40	13386	22	29	2896	1649	1538	1421.42	100.555	219.296	1537.73	969.154	4857.33	1517.58	2.07628	1.57593	1.3175	0.187672	0.433364
Pf3D7_12_v3	1463046	1463086	41	4870	26	65	383	42	17	517.131	118.837	491.525	203.367	24.6843	53.6897	234.872	-1.99769	1.51676	-1.31708	0.187813	0.433649
Pf3D7_11_v3	924280	924312	33	10989	25	3	128	3324	1509	1166.89	114.266	22.6858	67.9659	1953.59	4765.75	1348.52	2.37495	1.80364	1.31675	0.187922	0.43386
Pf3D7_03_v3	777152	777207	56	434	12	177	140	2397	1942	46.0852	54.8479	1338.46	74.3377	1408.77	6133.25	1509.29	2.40727	1.82836	1.31663	0.187963	0.433914
Pf3D7_12_v3	365083	365107	25	236	186	6	2360	832	794	25.0602	850.143	45.3716	1253.12	488.985	2507.62	861.717	2.20766	1.67697	1.31646	0.188021	0.434006
Pf3D7_05_v3	425921	425944	24	275	110	0	20	21	23	29.2015	502.773	0	10.6197	12.3422	72.6389	104.596	-2.4949	1.89545	-1.31625	0.188089	0.434068
Pf3D7_06_v3	62867	62920	54	7087	21	37	25	317	22	752.548	95.9839	279.791	13.2746	186.308	69.4807	232.898	-2.07032	1.57293	-1.31622	0.188101	0.434068
Pf3D7_11_v3	229817	229847	31	3710	61	60	172	256	25	393.954	278.81	453.716	91.3291	150.457	78.9554	241.204	-1.80978	1.37488	-1.31632	0.188067	0.434068
Pf3D7_12_v3	265934	265956	23	75	6194	341	8	6976	12	7.96403	28310.7	2578.62	4.24787	4099.95	37.8986	5839.89	-2.89873	2.20246	-1.31613	0.188131	0.434096
Pf3D7_14_v3	948784	948814	31	13632	19	5	6094	8354	22	1447.54	86.8425	37.8096	3235.81	4909.83	69.4807	1631.22	2.38158	1.80964	1.31605	0.188156	0.434113
Pf3D7_03_v3	65666	65682	17	4754	7	5	30	943	777	504.813	31.9946	37.8096	15.9295	554.222	2453.93	599.784	2.3849	1.81246	1.31584	0.188229	0.434218
Pf3D7_14_v3	16016	16029	14	10	69	0	3511	592	3	1.06187	315.376	0	1864.28	347.932	9.47465	423.021	2.81426	2.1388	1.31581	0.188237	0.434218
Pf3D7_04_v3	1149719	1149763	45	22643	119	1164	2677	1941	91	2404.39	543.909	8802.09	1421.44	1140.77	287.398	2433.33	-2.04294	1.55276	-1.31568	0.18828	0.434277
Pf3D7_06_v3	493461	493525	65	1379	172	80	405	1336	1806	146.432	786.154	604.954	215.048	785.197	5703.74	1373.59	2.1258	1.61583	1.31561	0.188305	0.434294
Pf3D7_01_v3	159086	159171	86	70	113	2	45	1303	704	7.4331	516.485	15.1239	23.8942	765.802	2223.38	592.02	2.48384	1.88839	1.31532	0.188401	0.434383
Pf3D7_06_v3	429761	429804	44	459	13	4	40	14	0	48.7399	59.4186	30.2477	21.2393	8.22811	0	27.9789	-2.18017	1.65751	-1.31532	0.188401	0.434383
Pf3D7_06_v3	967280	967331	52	4157	231	5	343	147	2544	441.42	1055.82	37.8096	182.127	86.3952	8034.5	1639.68	2.43419	1.8507	1.31528	0.188415	0.434383
Pf3D7_06_v3	1116929	1116957	29	6097	5388	18	5823	80	414	647.423	24626.7	136.115	3091.92	47.0178	1307.5	4976.11	-2.51459	1.91166	-1.31539	0.188377	0.434383
Pf3D7_01_v3	53976	54025	50	12310	39	817	190	2374	23	1307.16	178.256	6178.1	100.887	1395.25	72.6389	1538.72	-2.28687	1.73906	-1.31501	0.188508	0.434523
Pf3D7_12_v3	959104	959138	35	5055	1	7	166	8	7	536.776	4.57066	52.9335	88.1432	4.70178	22.1075	118.205	-2.37411	1.80541	-1.315	0.188511	0.434523
Pf3D7_12_v3	1092959	1092992	34	1959	42	148	7223	3900	78	208.021	191.968	1119.17	3835.29	2292.12	246.341	1315.48	2.07249	1.57618	1.31488	0.188549	0.43457
Pf3D7_13_v3	717822	717848	27	19	132	0	7397	750	6	2.01755	603.327	0	3927.68	440.792	18.9493	832.128	2.85883	2.17487	1.31448	0.188685	0.434841
Pf3D7_02_v3	211252	211273	22	8003	5	22	15	4416	966	849.815	22.8533	166.362	7.96475	2595.38	3050.84	1115.54	2.43944	1.85597	1.31438	0.18872	0.434858
Pf3D7_10_v3	1454595	1454627	33	9743	3	4	2044	15	1746	1034.58	13.712	30.2477	1085.33	8.81584	5514.24	1281.15	2.60972	1.98555	1.31435	0.188728	0.434858
Pf3D7_10_v3	548087	548120	34	254	170	233	5745	2549	2152	26.9715	777.012	1761.93	3050.5	1498.1	6796.48	2318.5	2.14659	1.63337	1.3142	0.188777	0.434931
Pf3D7_04_v3	47961	48104	144	20833	3744	680	2648	6928	204	2212.2	17112.6	5142.11	1406.04	4071.74	644.276	5098.15	-1.9984	1.52082	-1.31403	0.188836	0.434994
Pf3D7_08_v3	1040757	1040781	25	10538	6	78	23	537	7	1119	27.424	589.83	12.2126	315.607	22.1075	347.697	-2.30864	1.75693	-1.31402	0.18884	0.434994
Pf3D7_08_v3	661374	661415	42	26720	948	362	2567	1881	49	2837.32	4332.99	2737.42	1363.03	1105.51	154.753	2088.5	-1.91638	1.4585	-1.31393	0.188868	0.435017
Pf3D7_14_v3	419464	419481	18	42	7	107	1690	1510	772	4.45986	31.9946	809.126	897.362	887.461	2438.14	844.758	2.32752	1.77194	1.31354	0.189	0.43528
Pf3D7_14_v3	2525160	2525186	27	242	7	1	95	373	5	25.6973	31.9946	7.56193	50.4434	219.22	15.7911	58.4515	2.10579	1.6034	1.31333	0.189071	0.435402
Pf3D7_03_v3	245207	245254	48	7013	22	2	120	43	33	744.69	100.555	15.1239	63.718	25.2721	104.221	175.597	-2.16923	1.65185	-1.31321	0.189111	0.435453
Pf3D7_13_v3	476961	477002	42	7304	321	18	102	11572	1416	775.591	1467.18	136.115	54.1603	6801.12	4472.03	2284.37	2.25074	1.714	1.31316	0.18913	0.435458
Pf3D7_07_v3	737734	737751	18	225	1	0	4	4	0	23.8921	4.57066	0	2.12393	2.35089	0	5.4896	-2.64314	2.01291	-1.31309	0.189152	0.435466
Pf3D7_13_v3	1306629	1306652	24	104	17	97	4430	2604	39	11.0435	77.7012	733.507	2352.26	1530.43	123.17	804.685	2.29231	1.74609	1.31282	0.189242	0.435633
Pf3D7_05_v3	347946	347985	40	785	1	6	29	5	4	83.3569	4.57066	45.3716	15.3985	2.93861	12.6329	27.3782	-2.14068	1.63102	-1.31248	0.189357	0.435815
Pf3D7_14_v3	2288273	2288293	21	311	22	7	12	12	11	33.0242	100.555	52.9335	6.3718	7.05267	34.7404	39.1128	-2.00004	1.5238	-1.31253	0.18934	0.435815
Pf3D7_10_v3	202277	202337	61	49453	4234	1176	7849	3168	1039	5251.27	19352.2	8892.83	4167.69	1861.9	3281.39	7134.54	-1.84694	1.40733	-1.31237	0.189394	0.43586
Pf3D7_08_v3	1210950	1211018	69	1798	16	127	4724	40	1102	190.924	73.1306	960.365	2508.37	23.5089	3480.35	1206.11	2.29902	1.75202	1.31221	0.189449	0.435944
Pf3D7_04_v3	775986	776067	82	24465	9877	353	14811	130	602	2597.87	45144.4	2669.36	7864.39	76.4039	1901.25	10042.3	-2.35661	1.79638	-1.31187	0.189564	0.436163
Pf3D7_05_v3	1263479	1263500	22	25	3119	252	4	3698	27	2.65468	14255.9	1905.61	2.12393	2173.4	85.2718	3070.82	-2.83737	2.16317	-1.31167	0.189631	0.436163
Pf3D7_08_v3	216639	216677	39	476	71	4	2602	60	143	50.5451	324.517	30.2477	1381.62	35.2633	451.625	378.969	2.20603	1.68177	1.31173	0.189612	0.436163
Pf3D7_10_v3	1167120	1167136	17	7978	31	337	13726	6509	955	847.161	141.69	2548.37	7288.28	3825.48	3016.1	2944.51	1.99928	1.52423	1.31167	0.189633	0.436163
Pf3D7_13_v3	2480882	2480906	25	385	6907	208	191	2176	1371	40.882	31569.5	1572.88	101.418	1278.88	4329.91	6482.25	-2.53909	1.93563	-1.31176	0.1896	0.436163
Pf3D7_04_v3	428016	428051	36	23369	1773	250	106	4221	61	2481.49	8103.78	1890.48	56.2842	2480.78	192.651	2534.24	-2.19176	1.67109	-1.31157	0.189664	0.436194
Pf3D7_02_v3	468245	468288	44	6473	2601	166	64	94	788	687.349	11888.3	1255.28	33.9829	55.2459	2488.67	2734.8	-2.42465	1.84911	-1.31125	0.189772	0.436401
Pf3D7_12_v3	490121	490136	16	443	18	61	170	39	0	47.0409	82.2719	461.278	90.2672	22.9212	0	117.296	-2.36153	1.80129	-1.31102	0.18985	0.436538
Pf3D7_12_v3	2225166	2225216	51	4483	19	69	5385	2105	85	476.037	86.8425	521.773	2859.35	1237.16	268.448	908.267	2.00908	1.53255	1.31093	0.18988	0.436566
Pf3D7_06_v3	731503	731557	55	12013	107	470	12551	4635	3491	1275.63	489.061	3554.11	6664.37	2724.09	11025.3	4288.76	1.94104	1.48075	1.31085	0.189908	0.436591
Pf3D7_14_v3	1875567	1875638	72	15366	40	142	138	14518	1560	1631.67	182.826	1073.79	73.2757	8532.55	4926.82	2736.82	2.22749	1.69942	1.31073	0.189948	0.436641
Pf3D7_02_v3	182730	182752	23	532	0	4	120	682	3	56.4915	0	30.2477	63.718	400.827	9.47465	93.4598	2.42558	1.85065	1.31066	0.189971	0.436653
Pf3D7_14_v3	2192407	2192425	19	305	2	14	2	4	9	32.3871	9.14132	105.867	1.06197	2.35089	28.4239	29.872	-2.28276	1.74177	-1.3106	0.189994	0.436666
Pf3D7_13_v3	2490559	2490643	85	7008	269	99	11773	1635	895	744.159	1229.51	748.631	6251.27	960.926	2826.6	2126.85	1.88284	1.43669	1.31054	0.190014	0.436669
Pf3D7_07_v3	933058	933075	18	2831	9827	406	8037	2140	1413	300.616	44915.9	3070.14	4267.51	1257.73	4462.56	9712.41	-2.27339	1.73513	-1.31021	0.190124	0.436841
Pf3D7_10_v3	1559966	1560037	72	3979	12	177	14582	1355	64	422.518	54.8479	1338.46	7742.8	796.364	202.126	1759.52	2.26924	1.73191	1.31026	0.190109	0.436841
Pf3D7_04_v3	392041	392057	17	222	124	736	30	1327	109	23.5735	566.762	5565.58	15.9295	779.908	344.245	1216	-2.43181	1.85652	-1.30988	0.190236	0.436975
Pf3D7_12_v3	1049322	1049368	47	15010	152	21	4976	4257	1313	1593.87	694.74	158.801	2642.17	2501.93	4146.74	1956.38	1.92195	1.46716	1.30998	0.190204	0.436975
Pf3D7_13_v3	1472604	1472639	36	1539	82	227	149	599	40	163.422	374.794	1716.56	79.1165	352.046	126.329	468.711	-2.01198	1.53607	-1.30983	0.190254	0.436975
Pf3D7_14_v3	21413	21491	79	6954	427	285	5110	8635	3096	738.425	1951.67	2155.15	2713.32	5074.98	9777.83	3735.23	1.85877	1.41907	1.30985	0.190248	0.436975
Pf3D7_07_v3	713807	713892	86	23408	4662	63	3023	812	1038	2485.63	21308.4	476.402	1605.16	477.231	3278.23	4938.51	-2.17899	1.66381	-1.30963	0.19032	0.437044
Pf3D7_12_v3	1656233	1656304	72	6308	69	691	17253	3909	4742	669.828	315.376	5225.29	9161.06	2297.41	14976.3	5440.87	2.09057	1.59628	1.30965	0.190314	0.437044
Pf3D7_04_v3	777918	777935	18	205	2	1	7	6	0	21.7684	9.14132	7.56193	3.71688	3.52633	0	7.61914	-2.32157	1.77287	-1.3095	0.190364	0.437064
Pf3D7_07_v3	454668	454690	23	11249	20	338	21129	8954	205	1194.5	91.4132	2555.93	11219.1	5262.47	647.434	3495.15	2.15731	1.64741	1.30952	0.190359	0.437064
Pf3D7_04_v3	503568	503588	21	5436	156	54	2677	2200	1033	577.233	713.023	408.344	1421.44	1292.99	3262.44	1279.24	1.8142	1.3857	1.30923	0.190458	0.437233
Pf3D7_06_v3	558215	558241	27	3012	2	18	168	21	786	319.836	9.14132	136.115	89.2052	12.3422	2482.36	508.166	2.46672	1.88418	1.30918	0.190474	0.437233
Pf3D7_04_v3	1157796	1157899	104	23126	1324	350	6914	17836	8873	2455.68	6051.55	2646.68	3671.22	10482.6	28022.8	8888.43	1.9189	1.46618	1.30878	0.190609	0.437367
Pf3D7_07_v3	685075	685116	42	14491	110	19	3212	5240	1149	1538.76	502.773	143.677	1705.52	3079.67	3628.79	1766.53	1.94189	1.48377	1.30875	0.19062	0.437367
Pf3D7_08_v3	1381098	1381201	104	9507	148	13	7019	6070	79	1009.52	676.458	98.3051	3726.97	3567.47	249.499	1554.7	2.07774	1.58765	1.30869	0.190639	0.437367
Pf3D7_09_v3	591052	591094	43	656	153	254	17034	4458	148	69.6587	699.311	1920.73	9044.77	2620.07	467.416	2470.33	2.17551	1.66235	1.3087	0.190637	0.437367
Pf3D7_10_v3	1652084	1652161	78	13469	46	8	225	5885	1427	1430.23	210.25	60.4954	119.471	3458.75	4506.77	1631	2.24496	1.71518	1.30888	0.190575	0.437367
Pf3D7_12_v3	1166202	1166243	42	8798	35	40	53	985	2014	934.234	159.973	302.477	28.1421	578.907	6360.65	1394.06	2.31573	1.76933	1.30882	0.190595	0.437367
Pf3D7_04_v3	712697	712719	23	15	15	0	8	653	12	1.59281	68.5599	0	4.24787	383.783	37.8986	82.6803	2.61514	1.99882	1.30834	0.190758	0.437598
Pf3D7_12_v3	1917400	1917418	19	8692	12	10	2536	6592	14	922.978	54.8479	75.6193	1346.57	3874.27	44.215	1053.08	2.31585	1.77014	1.30829	0.190776	0.437598
Pf3D7_07_v3	674955	675030	76	27756	114	151	6973	3391	3884	2947.33	521.055	1141.85	3702.55	1992.97	12266.5	3762.04	1.96097	1.4994	1.30783	0.19093	0.43791
Pf3D7_14_v3	1174925	1174963	39	16171	20	10	36	168	90	1717.15	91.4132	75.6193	19.1154	98.7374	284.239	381.046	-2.23707	1.71103	-1.30744	0.191064	0.438176
Pf3D7_03_v3	670668	670704	37	11777	3577	9	204	4921	57	1250.57	16349.3	68.0574	108.321	2892.18	180.018	3474.73	-2.47338	1.89207	-1.30723	0.191134	0.438254
Pf3D7_04_v3	851718	851749	32	3516	897	293	69	2228	22	373.354	4099.88	2215.65	36.6378	1309.45	69.4807	1350.74	-2.23896	1.71271	-1.30726	0.191125	0.438254
Pf3D7_05_v3	786750	786777	28	818	4868	90	5374	2111	49	86.861	22250	680.574	2853.5	1240.68	154.753	4544.39	-2.43716	1.86455	-1.3071	0.191178	0.438314
Pf3D7_08_v3	1418355	1418472	118	14212	70	118	3402	5504	1549	1509.13	319.946	892.308	1806.41	3234.82	4892.08	2109.11	1.86673	1.4282	1.30705	0.191196	0.438316
Pf3D7_12_v3	418174	418196	23	10019	80	186	439	730	4	1063.89	365.653	1406.52	233.102	429.037	12.6329	585.139	-2.06829	1.58268	-1.30683	0.191271	0.438447
Pf3D7_09_v3	1126328	1126350	23	211	40	114	9008	1048	16	22.4055	182.826	862.06	4783.1	615.933	50.5314	1086.14	2.35736	1.80418	1.30661	0.191345	0.438453
Pf3D7_13_v3	2175237	2175311	75	1281	613	124	2463	18801	1285	136.026	2801.81	937.679	1307.81	11049.8	4058.31	3381.9	2.08331	1.59433	1.3067	0.191313	0.438453
Pf3D7_14_v3	1716397	1716466	70	19476	5504	257	3307	7156	18	2068.1	25156.9	1943.42	1755.96	4205.74	56.8479	5864.5	-2.27659	1.74237	-1.30661	0.191346	0.438453
Pf3D7_14_v3	2074833	2074866	34	83	2	0	1	1	1	8.81353	9.14132	0	0.530983	0.587722	3.15822	3.70529	-2.64461	2.02383	-1.30673	0.191303	0.438453
Pf3D7_14_v3	885408	885423	16	157	25	1	152	797	20	16.6714	114.266	7.56193	80.7095	468.415	63.1643	125.131	2.14944	1.64518	1.30651	0.191379	0.438487
Pf3D7_06_v3	1354700	1354757	58	7318	75	318	5048	403	4097	777.077	342.799	2404.69	2680.4	236.852	12939.2	3230.17	2.17034	1.66142	1.30632	0.191444	0.438596
Pf3D7_09_v3	764881	764920	40	25731	53	39	2914	5102	2921	2732.3	242.245	294.915	1547.29	2998.56	9225.15	2840.08	2.0722	1.58641	1.30622	0.191476	0.438604
Pf3D7_13_v3	1320852	1320905	54	337	129	112	4680	6018	101	35.7851	589.615	846.936	2485	3536.91	318.98	1302.21	2.11014	1.61548	1.3062	0.191483	0.438604
Pf3D7_01_v3	514215	514245	31	20	244	7	2	8	56	2.12374	1115.24	52.9335	1.06197	4.70178	176.86	225.487	-2.692	2.06154	-1.30582	0.191613	0.438655
Pf3D7_02_v3	162214	162231	18	4547	11	187	221	7639	1430	482.833	50.2773	1414.08	117.347	4489.61	4516.25	1845.07	2.2297	1.70746	1.30586	0.1916	0.438655
Pf3D7_02_v3	401159	401198	40	2963	16	2	111	18	8	314.632	73.1306	15.1239	58.9391	10.579	25.2657	82.9451	-2.09961	1.60781	-1.30588	0.191593	0.438655
Pf3D7_05_v3	608915	608940	26	184	3	1	28	82	36	19.5384	13.712	7.56193	14.8675	48.1932	113.696	36.2615	2.0442	1.56527	1.30597	0.191561	0.438655
Pf3D7_07_v3	1396871	1396974	104	17740	144	614	9845	9243	5287	1883.76	658.175	4643.02	5227.53	5432.32	16697.5	5757.05	1.92929	1.4774	1.30587	0.191597	0.438655
Pf3D7_08_v3	1288823	1288840	18	6323	1	6	30	44	33	671.421	4.57066	45.3716	15.9295	25.8598	104.221	144.562	-2.32659	1.78167	-1.30585	0.191603	0.438655
Pf3D7_11_v3	683024	683054	31	3940	6	1	30	33	20	418.377	27.424	7.56193	15.9295	19.3948	63.1643	91.9753	-2.23535	1.71205	-1.30566	0.191668	0.438739
Pf3D7_12_v3	275836	275908	73	22717	186	6	95	1007	18	2412.25	850.143	45.3716	50.4434	591.836	56.8479	667.816	-2.24205	1.71742	-1.30547	0.191732	0.438804
Pf3D7_13_v3	2298284	2298440	157	12200	506	19	3651	372	5018	1295.48	2312.75	143.677	1938.62	218.633	15847.9	3626.18	2.26207	1.73273	1.30549	0.191725	0.438804
Pf3D7_10_v3	61147	61174	28	6156	31	1	4112	3051	18	653.688	141.69	7.56193	2183.4	1793.14	56.8479	806.055	2.32173	1.77861	1.30536	0.191771	0.438851
Pf3D7_04_v3	54641	54675	35	282	83	29	1840	248	466	29.9448	379.365	219.296	977.009	145.755	1471.73	537.183	2.04983	1.57112	1.30469	0.191997	0.438957
Pf3D7_04_v3	70090	70214	125	5615	13672	808	4698	1566	3389	596.241	62490.1	6110.04	2494.56	920.373	10703.2	13885.7	-2.29325	1.75711	-1.30513	0.191849	0.438957
Pf3D7_05_v3	260683	260724	42	4195	64	7	38	25	49	445.455	292.522	52.9335	20.1774	14.6931	154.753	163.422	-2.0815	1.59516	-1.30488	0.191934	0.438957
Pf3D7_07_v3	760415	760508	94	23568	200	25	3483	1691	4046	2502.62	914.132	189.048	1849.41	993.838	12778.1	3204.53	2.1134	1.61983	1.30471	0.191992	0.438957
Pf3D7_07_v3	872788	872817	30	11556	10	136	11211	6149	155	1227.1	45.7066	1028.42	5952.85	3613.9	489.523	2059.58	2.12725	1.63025	1.30486	0.19194	0.438957
Pf3D7_07_v3	1339577	1339603	27	7450	2940	189	1787	4059	38	791.094	13437.7	1429.2	948.867	2385.57	120.012	3185.41	-2.1798	1.6704	-1.30496	0.191907	0.438957
Pf3D7_11_v3	317840	317892	53	824	4044	163	1384	4785	118	87.4982	18483.7	1232.59	734.881	2812.25	372.669	3953.94	-2.33655	1.79067	-1.30485	0.191945	0.438957
Pf3D7_13_v3	1342505	1342558	54	13420	70	16	326	1181	2534	1425.03	319.946	120.991	173.101	694.1	8002.92	1789.35	2.24575	1.72115	1.3048	0.191962	0.438957
Pf3D7_13_v3	1901442	1901502	61	12704	145	21	753	68	28	1349	662.746	158.801	399.83	39.9651	88.43	449.795	-2.03907	1.56285	-1.30471	0.191991	0.438957
Pf3D7_14_v3	2352843	2352906	64	4103	39	307	5528	3038	2258	435.686	178.256	2321.51	2935.28	1785.5	7131.25	2464.58	2.01522	1.54434	1.30491	0.191924	0.438957
Pf3D7_05_v3	370503	370520	18	570	63	0	7	3	18	60.5266	287.952	0	3.71688	1.76317	56.8479	68.4677	-2.52372	1.93491	-1.30431	0.192127	0.439173
Pf3D7_12_v3	2264233	2264250	18	16379	31	341	3392	2544	5178	1739.24	141.69	2578.62	1801.1	1495.17	16353.2	4018.17	2.13962	1.64036	1.30436	0.192109	0.439173
Pf3D7_10_v3	1273478	1273494	17	72	124	2	29	1197	837	7.64547	566.762	15.1239	15.3985	703.504	2643.43	658.643	2.5127	1.92659	1.30422	0.192158	0.439203
Pf3D7_14_v3	2324390	2324417	28	630	94	6	2963	783	69	66.8979	429.642	45.3716	1573.3	460.187	217.917	465.553	2.05631	1.57687	1.30404	0.192219	0.439301
Pf3D7_09_v3	1502890	1502912	23	5305	31	9	2562	2860	50	563.323	141.69	68.0574	1360.38	1680.89	157.911	662.041	2.04175	1.5658	1.30397	0.192245	0.43932
Pf3D7_10_v3	361186	361212	27	1428	332	19	151	523	6	151.635	1517.46	143.677	80.1785	307.379	18.9493	369.88	-2.15247	1.65078	-1.30391	0.192263	0.43932
Pf3D7_07_v3	603164	603241	78	9340	11311	502	17031	2484	467	991.787	51698.7	3796.09	9043.18	1459.9	1474.89	11410.8	-2.23738	1.71617	-1.30371	0.192334	0.439441
Pf3D7_08_v3	795654	795702	49	10052	24	38	9008	2520	52	1067.39	109.696	287.353	4783.1	1481.06	164.227	1315.47	2.13107	1.63473	1.30362	0.192363	0.439466
Pf3D7_09_v3	1536434	1536473	40	14429	14	99	77	747	12	1532.17	63.9892	748.631	40.8857	439.029	37.8986	477.101	-2.17759	1.67054	-1.30352	0.192397	0.439502
Pf3D7_14_v3	1342204	1342229	26	428	30	5	42	1339	47	45.4481	137.12	37.8096	22.3013	786.96	148.436	196.346	2.12178	1.62786	1.30342	0.192432	0.439541
Pf3D7_14_v3	2732787	2732818	32	7505	3762	869	7625	1744	15	796.934	17194.8	6571.32	4048.75	1024.99	47.3732	4947.36	-2.26151	1.73524	-1.30329	0.192477	0.439603
Pf3D7_13_v3	2191983	2192004	22	4822	3	0	0	501	1370	512.034	13.712	0	0	294.449	4326.75	857.825	3.1279	2.40017	1.3032	0.192508	0.439632
Pf3D7_13_v3	1587245	1587282	38	196	9	87	7096	36	64	20.8127	41.1359	657.888	3767.86	21.158	202.126	785.163	2.47855	1.90207	1.30307	0.192549	0.439686
Pf3D7_04_v3	324372	324471	100	1264	159	110	6948	1506	577	134.22	726.735	831.812	3689.27	885.11	1822.29	1348.24	1.92063	1.47443	1.30263	0.192701	0.439878
Pf3D7_05_v3	480714	480739	26	9292	40	486	73	1574	17	986.69	182.826	3675.1	38.7618	925.075	53.6897	977.024	-2.24913	1.72659	-1.30265	0.192695	0.439878
Pf3D7_09_v3	375598	375682	85	928	98	15	243	4104	90	98.5416	447.925	113.429	129.029	2412.01	284.239	580.863	2.09979	1.61204	1.30257	0.192723	0.439878
Pf3D7_12_v3	1490698	1490716	19	363	5	25	76	15	3	38.5459	22.8533	189.048	40.3547	8.81584	9.47465	51.5154	-2.05608	1.57842	-1.30261	0.192706	0.439878
Pf3D7_12_v3	1680105	1680122	18	4543	13531	643	6321	5179	2509	482.408	61845.6	4862.32	3356.35	3043.81	7923.96	13585.7	-2.22984	1.71173	-1.30268	0.192684	0.439878
Pf3D7_12_v3	853451	853482	32	367	0	0	3	381	16	38.9707	0	0	1.59295	223.922	50.5314	52.5029	2.7025	2.07529	1.30223	0.192839	0.440101
Pf3D7_12_v3	958519	958558	40	282	1	0	4	6	0	29.9448	4.57066	0	2.12393	3.52633	0	6.69428	-2.59174	1.99052	-1.30204	0.192902	0.440204
Pf3D7_07_v3	1025289	1025358	70	13075	18	100	707	182	17	1388.4	82.2719	756.193	375.405	106.965	53.6897	460.487	-2.05314	1.57708	-1.30186	0.192965	0.440265
Pf3D7_12_v3	1915886	1915906	21	3573	6	0	101	3	5	379.406	27.424	0	53.6293	1.76317	15.7911	79.669	-2.52233	1.93747	-1.30187	0.192961	0.440265
Pf3D7_14_v3	422671	422699	29	150	52	259	22	637	10	15.9281	237.674	1958.54	11.6816	374.379	31.5822	438.298	-2.39988	1.84357	-1.30176	0.193	0.440303
Pf3D7_09_v3	1132098	1132139	42	15207	9769	510	7252	917	2101	1614.79	44650.8	3856.58	3850.69	538.941	6635.41	10191.2	-2.18475	1.67859	-1.30154	0.193074	0.440432
Pf3D7_04_v3	332093	332112	20	113	98	0	2297	1877	65	11.9991	447.925	0	1219.67	1103.15	205.284	498.005	2.46048	1.89057	1.30145	0.193105	0.440449
Pf3D7_10_v3	790161	790224	64	14114	6945	492	4581	2369	1580	1498.72	31743.2	3720.47	2432.43	1392.31	4989.98	7629.53	-2.06817	1.58918	-1.30141	0.193118	0.440449
Pf3D7_14_v3	1050107	1050127	21	130	5	0	0	0	2	13.8043	22.8533	0	0	0	6.31643	7.16234	-2.9559	2.27161	-1.30124	0.193177	0.440543
Pf3D7_08_v3	142849	142866	18	341	2	1	1	5	3	36.2098	9.14132	7.56193	0.530983	2.93861	9.47465	10.9762	-2.27276	1.74702	-1.30094	0.19328	0.440657
Pf3D7_08_v3	980308	980340	33	47	38	88	2097	4670	59	4.99079	173.685	665.45	1113.47	2744.66	186.335	814.766	2.26742	1.74284	1.30099	0.193261	0.440657
Pf3D7_14_v3	40319	40356	38	384	41	143	1870	1844	1085	40.7758	187.397	1081.36	992.939	1083.76	3426.66	1135.48	2.07604	1.59581	1.30093	0.193281	0.440657
Pf3D7_12_v3	949884	949919	36	3665	14	41	5707	803	10	389.176	63.9892	310.039	3030.32	471.941	31.5822	716.175	2.21005	1.69915	1.30068	0.193367	0.440813
Pf3D7_01_v3	478544	478621	78	9023	55	364	10554	2577	2708	958.126	251.386	2752.54	5604	1514.56	8552.45	3272.18	1.98466	1.52618	1.30042	0.193458	0.440939
Pf3D7_14_v3	1480765	1480793	29	273	11	0	5	14	2	28.9891	50.2773	0	2.65492	8.22811	6.31643	16.0776	-2.24233	1.72426	-1.30045	0.193446	0.440939
Pf3D7_06_v3	1211506	1211547	42	15311	22	11	5131	663	1632	1625.83	100.555	83.1812	2724.48	389.66	5154.21	1679.65	2.18782	1.68249	1.30035	0.193482	0.440952
Pf3D7_05_v3	271463	271479	17	149	4	0	4	6	0	15.8219	18.2826	0	2.12393	3.52633	0	6.6258	-2.49691	1.92056	-1.30009	0.193569	0.440962
Pf3D7_08_v3	1161604	1161698	95	17915	10049	523	5093	5685	1969	1902.34	45930.6	3954.89	2704.3	3341.2	6218.53	10675.3	-2.07822	1.59858	-1.30004	0.193586	0.440962
Pf3D7_09_v3	67928	68031	104	18960	3705	481	1764	5053	621	2013.31	16934.3	3637.29	936.655	2969.76	1961.25	4742.09	-1.94442	1.49559	-1.3001	0.193566	0.440962
Pf3D7_10_v3	1439092	1439121	30	30	84	7	2018	2100	5	3.18561	383.935	52.9335	1071.52	1234.22	15.7911	460.264	2.40332	1.84838	1.30023	0.193523	0.440962
Pf3D7_12_v3	521960	521993	34	2747	159	19	3398	1065	588	291.696	726.735	143.677	1804.28	625.924	1857.03	908.224	1.88252	1.44807	1.30002	0.193595	0.440962
Pf3D7_13_v3	1984545	1984559	15	395	1	0	3	4	2	41.9439	4.57066	0	1.59295	2.35089	6.31643	9.46247	-2.42442	1.86455	-1.30027	0.193509	0.440962
Pf3D7_13_v3	523890	523910	21	251	2	20	15	1125	70	26.653	9.14132	151.239	7.96475	661.188	221.075	179.543	2.27521	1.75047	1.29977	0.193678	0.441111
Pf3D7_04_v3	206850	206882	33	12722	53	246	722	723	27	1350.91	242.245	1860.23	383.37	424.923	85.2718	724.493	-1.94824	1.49907	-1.29964	0.193726	0.441178
Pf3D7_12_v3	1524533	1524556	24	59	1	26	9	1944	18	6.26504	4.57066	196.61	4.77885	1142.53	56.8479	235.267	2.56217	1.9716	1.29954	0.193759	0.441212
Pf3D7_09_v3	1188260	1188290	31	8215	19	4	2008	27	1322	872.327	86.8425	30.2477	1066.21	15.8685	4175.16	1041.11	2.40335	1.84964	1.29936	0.19382	0.441275
Pf3D7_09_v3	1311710	1311733	24	3142	18	6	70	81	12	333.64	82.2719	45.3716	37.1688	47.6055	37.8986	97.326	-1.9239	1.48066	-1.29935	0.193822	0.441275
Pf3D7_10_v3	857911	857978	68	26759	51	38	522	684	48	2841.46	233.104	287.353	277.173	402.002	151.594	698.781	-2.01783	1.5531	-1.29923	0.193866	0.441303
Pf3D7_14_v3	2497131	2497174	44	7770	17	2	8545	868	7	825.074	77.7012	15.1239	4537.25	510.143	22.1075	997.9	2.45944	1.89302	1.29921	0.193871	0.441303
Pf3D7_04_v3	1041321	1041357	37	6150	41	5	4622	2688	14	653.051	187.397	37.8096	2454.2	1579.8	44.215	826.079	2.20933	1.70087	1.29894	0.193964	0.441383
Pf3D7_06_v3	194859	194887	29	6458	200	236	806	10638	2094	685.756	914.132	1784.62	427.973	6252.19	6613.3	2779.66	1.97452	1.52021	1.29885	0.193996	0.441383
Pf3D7_06_v3	1114058	1114080	23	10871	61	67	30	678	5	1154.36	278.81	506.649	15.9295	398.476	15.7911	395.003	-2.17067	1.67107	-1.29898	0.193952	0.441383
Pf3D7_13_v3	434288	434327	40	15058	51	15	14492	1542	108	1598.97	233.104	113.429	7695.01	906.268	341.087	1814.64	2.19748	1.69168	1.29899	0.193947	0.441383
Pf3D7_14_v3	2072506	2072524	19	262	1	1	4	9	0	27.821	4.57066	7.56193	2.12393	5.2895	0	7.89451	-2.37464	1.8282	-1.2989	0.193979	0.441383
Pf3D7_10_v3	1680502	1680554	53	1082	29	51	131	95	16	114.894	132.549	385.658	69.5588	55.8336	50.5314	134.838	-1.83826	1.41536	-1.29879	0.194016	0.441387
Pf3D7_13_v3	1551378	1551429	52	6146	6	44	1140	6088	90	652.626	27.424	332.725	605.321	3578.05	284.239	913.398	2.13847	1.64714	1.29829	0.194186	0.441733
Pf3D7_04_v3	1050797	1050848	52	16681	27	54	118	9958	1585	1771.31	123.408	408.344	62.656	5852.54	5005.77	2204	2.24332	1.72815	1.2981	0.194252	0.4418
Pf3D7_10_v3	430147	430166	20	1160	3203	623	1726	4891	15	123.177	14639.8	4711.08	916.477	2874.55	47.3732	3885.41	-2.34244	1.80451	-1.2981	0.194252	0.4418
Pf3D7_09_v3	749855	749886	32	79	27	226	13861	52	980	8.38878	123.408	1709	7359.96	30.5616	3095.05	2054.39	2.51286	1.93615	1.29786	0.194334	0.441945
Pf3D7_09_v3	1375213	1375228	16	511	1	0	9	2	2	54.2616	4.57066	0	4.77885	1.17544	6.31643	11.8505	-2.42328	1.86735	-1.29771	0.194387	0.442025
Pf3D7_07_v3	1131881	1131906	26	7946	4	5	22	1478	1334	843.763	18.2826	37.8096	11.6816	868.654	4213.06	998.875	2.49405	1.92211	1.29756	0.194439	0.442102
Pf3D7_08_v3	768363	768427	65	15753	4053	69	363	4695	489	1672.77	18524.9	521.773	192.747	2759.36	1544.37	4202.65	-2.20409	1.69888	-1.29738	0.194502	0.442121
Pf3D7_09_v3	1270034	1270078	45	17676	6408	526	9327	1195	864	1876.96	29288.8	3977.57	4952.48	702.328	2728.7	7254.47	-2.06755	1.59382	-1.29723	0.194551	0.442121
Pf3D7_12_v3	258925	258955	31	88	71	222	33	4438	2800	9.34446	324.517	1678.75	17.5224	2608.31	8843	2246.91	2.51279	1.93701	1.29725	0.194545	0.442121
Pf3D7_12_v3	1916601	1916659	59	1548	13	70	4405	1133	45	164.378	59.4186	529.335	2338.98	665.889	142.12	650.02	2.06865	1.59437	1.29747	0.194471	0.442121
Pf3D7_14_v3	1331572	1331596	25	376	22	1	18	36	1	39.9263	100.555	7.56193	9.5577	21.158	3.15822	30.3195	-2.09776	1.61698	-1.29733	0.194518	0.442121
Pf3D7_14_v3	1571244	1571280	37	279	90	26	104	167	945	29.6262	411.359	196.61	55.2223	98.1496	2984.51	629.247	2.30174	1.77436	1.29722	0.194556	0.442121
Pf3D7_04_v3	986730	986808	79	54258	209	183	11588	1151	9108	5761.5	955.268	1383.83	6153.03	676.468	28765	7282.52	2.13489	1.64598	1.29703	0.19462	0.442196
Pf3D7_10_v3	1172105	1172124	20	1369	2777	368	4984	754	48	145.37	12692.7	2782.79	2646.42	443.143	151.594	3143.67	-2.26828	1.74884	-1.29702	0.194625	0.442196
Pf3D7_04_v3	320659	320674	16	105	2	0	0	2	1	11.1496	9.14132	0	0	1.17544	3.15822	4.1041	-2.75655	2.12621	-1.29646	0.194816	0.442584
Pf3D7_07_v3	1175761	1175778	18	149	9	173	11424	2546	13	15.8219	41.1359	1308.21	6065.95	1496.34	41.0568	1494.75	2.48172	1.91429	1.29642	0.194832	0.442584
Pf3D7_14_v3	1555560	1555617	58	501	6430	202	5595	4372	48	53.1997	29389.3	1527.51	2970.85	2569.52	151.594	6110.34	-2.44357	1.88498	-1.29633	0.19486	0.442608
Pf3D7_05_v3	682350	682376	27	7629	82	10	410	2111	1222	810.101	374.794	75.6193	217.703	1240.68	3859.34	1096.37	2.07227	1.5987	1.29622	0.194899	0.442654
Pf3D7_13_v3	2039810	2039831	22	3046	1	100	297	1	0	323.446	4.57066	756.193	157.702	0.587722	0	207.083	-2.76712	2.135	-1.29607	0.19495	0.442729
Pf3D7_14_v3	1054341	1054365	25	321	0	2	10	5	0	34.0861	0	15.1239	5.30983	2.93861	0	9.57639	-2.50555	1.93372	-1.29572	0.195073	0.442967
Pf3D7_11_v3	683081	683104	24	8387	6	24	53	3169	1139	890.591	27.424	181.486	28.1421	1862.49	3597.21	1097.89	2.31462	1.78655	1.29558	0.19512	0.443033
Pf3D7_12_v3	1257550	1257617	68	15244	374	200	8125	4099	3272	1618.72	1709.43	1512.39	4314.24	2409.07	10333.7	3649.59	1.81697	1.40294	1.29512	0.19528	0.443355
Pf3D7_12_v3	558931	559019	89	18018	5832	113	4781	4233	598	1913.28	26656.1	854.498	2538.63	2487.83	1888.61	6056.49	-2.08907	1.61318	-1.295	0.195319	0.443403
Pf3D7_14_v3	1966578	1966597	20	13836	11	96	6	684	2	1469.2	50.2773	725.945	3.1859	402.002	6.31643	442.822	-2.44584	1.88876	-1.29494	0.195339	0.443407
Pf3D7_04_v3	749679	749727	49	3452	11180	623	11237	3320	1328	366.558	51100	4711.08	5966.66	1951.24	4194.11	11381.6	-2.21351	1.70952	-1.29481	0.195386	0.443472
Pf3D7_02_v3	206781	206858	78	28940	118	508	276	2267	127	3073.05	539.338	3841.46	146.551	1332.37	401.093	1555.64	-1.98676	1.53499	-1.29431	0.195557	0.44382
Pf3D7_12_v3	788013	788037	25	4727	6	2	17	302	929	501.946	27.424	15.1239	9.02672	177.492	2933.98	610.832	2.50769	1.93759	1.29424	0.195584	0.44384
Pf3D7_02_v3	14003	15781	1779	18703	90	724	8027	16727	5265	1986.02	411.359	5474.84	4262.2	9830.83	16628	6432.21	1.96483	1.51834	1.29406	0.195644	0.443933
Pf3D7_07_v3	286106	286150	45	1754	74	1	5056	22	52	186.252	338.229	7.56193	2684.65	12.9299	164.227	565.642	2.42451	1.87407	1.29371	0.195764	0.444116
Pf3D7_07_v3	1288698	1288726	29	6714	16	12	3742	2476	71	712.94	73.1306	90.7432	1986.94	1455.2	224.233	757.198	2.05688	1.59004	1.2936	0.195803	0.444116
Pf3D7_08_v3	557131	557178	48	10576	110	223	468	449	138	1123.03	502.773	1686.31	248.5	263.887	435.834	710.056	-1.80505	1.3954	-1.29357	0.195815	0.444116
Pf3D7_11_v3	353639	353671	33	7819	14	0	8878	1487	8	830.277	63.9892	0	4714.07	873.943	25.2657	1084.59	2.64447	2.04432	1.29357	0.195815	0.444116
Pf3D7_13_v3	814880	814900	21	3787	12	139	25	7	91	402.131	54.8479	1051.11	13.2746	4.11406	287.398	302.145	-2.31489	1.78941	-1.29366	0.195783	0.444116
Pf3D7_04_v3	609771	609822	52	16026	46	183	5007	1944	2942	1701.75	210.25	1383.83	2658.63	1142.53	9291.47	2731.41	1.98943	1.53806	1.29347	0.19585	0.444154
Pf3D7_13_v3	1301885	1301923	39	7859	12	143	9351	6410	43	834.524	54.8479	1081.36	4965.22	3767.3	135.803	1806.51	2.1704	1.67814	1.29333	0.195895	0.444216
Pf3D7_08_v3	342255	342308	54	10744	508	216	442	1617	70	1140.87	2321.9	1633.38	234.695	950.347	221.075	1083.71	-1.8565	1.43551	-1.29327	0.195916	0.444222
Pf3D7_07_v3	630406	630428	23	9815	21	9	4863	64	1028	1042.23	95.9839	68.0574	2582.17	37.6142	3246.65	1178.78	2.27665	1.76057	1.29313	0.195965	0.444292
Pf3D7_07_v3	140511	140537	27	11196	151	14	6773	8592	36	1188.87	690.17	105.867	3596.35	5049.71	113.696	1790.78	2.13981	1.65486	1.29304	0.195997	0.444323
Pf3D7_05_v3	152748	152776	29	9124	23	4	9588	1335	6	968.851	105.125	30.2477	5091.07	784.609	18.9493	1166.48	2.41143	1.86503	1.29298	0.196019	0.444332
Pf3D7_11_v3	1821428	1821445	18	189	277	91	357	83	69	20.0694	1266.07	688.136	189.561	48.781	217.917	405.089	-2.11348	1.63469	-1.29289	0.196048	0.444355
Pf3D7_04_v3	511537	511591	55	2424	52	9	2367	1631	20	257.398	237.674	68.0574	1256.84	958.575	63.1643	473.618	2.01231	1.55657	1.29278	0.196085	0.4444
Pf3D7_08_v3	775469	775491	23	361	2091	277	3659	46	56	38.3335	9557.25	2094.65	1942.87	27.0352	176.86	2306.17	-2.44436	1.89099	-1.29264	0.196135	0.444405
Pf3D7_09_v3	854007	854058	52	5931	62	7	4320	121	590	629.796	283.381	52.9335	2293.85	71.1144	1863.35	865.737	2.12453	1.64348	1.29271	0.196112	0.444405
Pf3D7_14_v3	2076839	2076882	44	342	44	0	43	13	6	36.316	201.109	0	22.8323	7.64039	18.9493	47.8078	-2.27013	1.75622	-1.29262	0.196142	0.444405
Pf3D7_01_v3	15496	18635	3140	41403	1298	983	30091	81777	1115	4396.46	5932.72	7433.38	15977.8	48062.2	3521.41	14220.7	1.9275	1.49164	1.2922	0.196287	0.444676
Pf3D7_08_v3	379304	379368	65	519	176	618	13029	3642	5102	55.1111	804.436	4673.27	6918.18	2140.48	16113.2	5117.45	2.1868	1.69234	1.29217	0.196298	0.444676
Pf3D7_09_v3	670286	670323	38	8193	2834	6	3674	755	3	869.991	12953.3	45.3716	1950.83	443.73	9.47465	2712.11	-2.52766	1.95628	-1.29207	0.196331	0.444709
Pf3D7_13_v3	750780	750821	42	6183	1	28	161	2134	952	656.555	4.57066	211.734	85.4883	1254.2	3006.62	869.861	2.31098	1.78893	1.29182	0.196419	0.444867
Pf3D7_04_v3	613751	613806	56	42	54	97	10526	235	7	4.45986	246.816	733.507	5589.13	138.115	22.1075	1122.36	2.55	1.97411	1.29172	0.196453	0.444904
Pf3D7_07_v3	266493	266511	19	490	5	5	317	569	1	52.0317	22.8533	37.8096	168.322	334.414	3.15822	103.098	2.15915	1.67171	1.29159	0.1965	0.444969
Pf3D7_05_v3	1166425	1166448	24	7730	61	136	3848	2492	1290	820.826	278.81	1028.42	2043.22	1464.6	4074.1	1618.33	1.83312	1.41968	1.29123	0.196626	0.445211
Pf3D7_13_v3	1409440	1409509	70	17439	188	36	2690	3532	2538	1851.8	859.284	272.229	1428.35	2075.84	8015.55	2417.17	1.94714	1.50811	1.29111	0.196665	0.44526
Pf3D7_04_v3	829003	829054	52	492	8	126	249	19	26	52.2441	36.5653	952.803	132.215	11.1667	82.1136	211.185	-2.20223	1.70584	-1.29099	0.196706	0.445312
Pf3D7_05_v3	575445	575501	57	7516	27	48	398	108	21	798.102	123.408	362.973	211.331	63.474	66.3225	270.935	-1.91289	1.4819	-1.29084	0.19676	0.445328
Pf3D7_06_v3	78189	78201	13	315	0	1	5	7	0	33.4489	0	7.56193	2.65492	4.11406	0	7.96331	-2.55465	1.97904	-1.29086	0.196753	0.445328
Pf3D7_06_v3	858882	858984	103	127	106	27	16	6885	13	13.4858	484.49	204.172	8.49573	4046.47	41.0568	799.695	2.54751	1.97364	1.29076	0.196786	0.445328
Pf3D7_13_v3	1330725	1330745	21	9243	3107	4	1026	1752	474	981.487	14201	30.2477	544.789	1029.69	1496.99	3047.37	-2.30848	1.78846	-1.29076	0.196786	0.445328
Pf3D7_11_v3	691316	691339	24	59	60	7	142	5	580	6.26504	274.24	52.9335	75.3996	2.93861	1831.76	373.924	2.52108	1.95327	1.2907	0.196809	0.445337
Pf3D7_07_v3	1340137	1340180	44	378	9	0	44	12	132	40.1387	41.1359	0	23.3633	7.05267	416.884	88.0958	2.42083	1.87613	1.29033	0.196935	0.445465
Pf3D7_11_v3	610297	610334	38	419	132	17	116	1084	898	44.4924	603.327	128.553	61.5941	637.091	2836.08	718.522	2.18807	1.69568	1.29038	0.196919	0.445465
Pf3D7_13_v3	121636	121691	56	7130	24	33	2226	4765	120	757.114	109.696	249.544	1181.97	2800.5	378.986	912.968	1.96207	1.52072	1.29022	0.196974	0.445465
Pf3D7_13_v3	804045	804104	60	18656	28	3	3440	7699	1071	1981.03	127.978	22.6858	1826.58	4524.87	3382.45	1977.6	2.18748	1.69514	1.29044	0.196896	0.445465
Pf3D7_13_v3	1991947	1991978	32	1911	0	67	19	34	33	202.924	0	506.649	10.0887	19.9826	104.221	140.644	-2.41309	1.87021	-1.29028	0.196954	0.445465
Pf3D7_14_v3	1718987	1719028	42	799	0	1	8	14	2	84.8435	0	7.56193	4.24787	8.22811	6.31643	18.533	-2.36269	1.83119	-1.29025	0.196965	0.445465
Pf3D7_12_v3	521691	521712	22	4477	4	3	3503	1733	1	475.4	18.2826	22.6858	1860.03	1018.52	3.15822	566.347	2.47002	1.91466	1.29006	0.19703	0.445549
Pf3D7_04_v3	487237	487288	52	78907	6342	184	9245	6099	45	8378.91	28987.1	1391.4	4908.94	3584.52	142.12	7898.83	-2.1659	1.67914	-1.28988	0.197091	0.445614
Pf3D7_04_v3	813250	813336	87	5027	100	101	1647	11714	19	533.803	457.066	763.755	874.53	6884.58	60.0061	1595.62	2.15661	1.67195	1.28987	0.197095	0.445614
Pf3D7_12_v3	1971631	1971656	26	12864	5012	58	212	926	1336	1365.99	22908.1	438.592	112.568	544.231	4219.38	4931.48	-2.3419	1.81577	-1.28976	0.197135	0.445662
Pf3D7_09_v3	20211	20250	40	3178	194	16	4438	5845	21	337.463	886.708	120.991	2356.5	3435.24	66.3225	1200.54	2.12238	1.64567	1.28967	0.197164	0.445687
Pf3D7_05_v3	1243138	1243197	60	5433	19	16	2869	3797	3	576.914	86.8425	120.991	1523.39	2231.58	9.47465	758.199	2.2568	1.75021	1.28945	0.197241	0.445821
Pf3D7_07_v3	884429	884467	39	3732	65	16	5317	1259	9	396.29	297.093	120.991	2823.24	739.942	28.4239	734.33	2.1381	1.65861	1.2891	0.197365	0.445853
Pf3D7_08_v3	131491	131534	44	531	3740	490	4356	2967	56	56.3853	17094.3	3705.35	2312.96	1743.77	176.86	4181.6	-2.30005	1.7842	-1.28912	0.197355	0.445853
Pf3D7_09_v3	207722	207760	39	10138	18	24	123	825	1908	1076.52	82.2719	181.486	65.3109	484.871	6025.87	1319.39	2.29045	1.77663	1.28921	0.197325	0.445853
Pf3D7_12_v3	1196974	1196992	19	1356	58	0	87	11	10	143.99	265.098	0	46.1955	6.46495	31.5822	82.2218	-2.28685	1.77398	-1.2891	0.197362	0.445853
Pf3D7_14_v3	1429021	1429057	37	27908	27	412	227	1809	85	2963.47	123.408	3115.51	120.533	1063.19	268.448	1275.76	-2.09407	1.62414	-1.28934	0.19728	0.445853
Pf3D7_14_v3	1709433	1709473	41	6590	56	7	9054	509	7	699.773	255.957	52.9335	4807.52	299.151	22.1075	1022.91	2.3421	1.81673	1.28918	0.197335	0.445853
Pf3D7_02_v3	243704	243764	61	11276	5259	495	3393	310	1426	1197.37	24037.1	3743.16	1801.63	182.194	4503.61	5910.84	-2.15945	1.67528	-1.28901	0.197395	0.445877
Pf3D7_07_v3	1379301	1379329	29	129	3	0	5	3	0	13.6981	13.712	0	2.65492	1.76317	0	5.3047	-2.53038	1.9632	-1.28891	0.19743	0.445877
Pf3D7_14_v3	2095969	2096005	37	157	30	124	2679	104	1232	16.6714	137.12	937.679	1422.5	61.1231	3890.92	1077.67	2.30469	1.78809	1.28891	0.19743	0.445877
Pf3D7_05_v3	1229891	1229906	16	606	4	2	232	232	37	64.3494	18.2826	15.1239	123.188	136.352	116.854	79.0249	1.89231	1.46828	1.28879	0.19747	0.445927
Pf3D7_12_v3	49246	49299	54	2930	71	157	1116	1497	1829	311.128	324.517	1187.22	592.577	879.82	5776.38	1511.94	1.99342	1.54704	1.28854	0.197558	0.446084
Pf3D7_02_v3	76247	76268	22	6021	5	3	4561	1975	6	639.352	22.8533	22.6858	2421.81	1160.75	18.9493	714.401	2.38603	1.85188	1.28843	0.197595	0.446127
Pf3D7_05_v3	1294570	1294627	58	883	62	137	275	1524	1653	93.7632	283.381	1035.98	146.02	895.689	5220.53	1279.23	2.15099	1.66954	1.28837	0.197616	0.446131
Pf3D7_04_v3	996129	996161	33	227	2	1	5	9	0	24.1045	9.14132	7.56193	2.65492	5.2895	0	8.12536	-2.28786	1.77619	-1.28807	0.197721	0.446245
Pf3D7_09_v3	946025	946076	52	12494	24	115	3357	3174	1652	1326.7	109.696	869.622	1782.51	1865.43	5217.37	1861.89	1.94149	1.50727	1.28808	0.197717	0.446245
Pf3D7_11_v3	680203	680228	26	26037	6499	13	44	8743	18	2764.79	29704.7	98.3051	23.3633	5138.46	56.8479	6297.75	-2.64143	2.05068	-1.28808	0.197719	0.446245
Pf3D7_10_v3	978644	978686	43	18959	38	28	2471	5488	1632	2013.2	173.685	211.734	1312.06	3225.42	5154.21	2015.05	2.01136	1.56196	1.28771	0.197846	0.446404
Pf3D7_12_v3	277249	277273	25	3958	6	6	11	4	30	420.289	27.424	45.3716	5.84082	2.35089	94.7465	99.337	-2.29989	1.78591	-1.2878	0.197817	0.446404
Pf3D7_12_v3	1782988	1783010	23	289	0	1	2	2	2	30.6881	0	7.56193	1.06197	1.17544	6.31643	7.80064	-2.47281	1.92029	-1.28773	0.197841	0.446404
Pf3D7_13_v3	864022	864046	25	6060	0	7	5	1242	1272	643.494	0	52.9335	2.65492	729.951	4017.25	907.714	2.76314	2.14612	1.28751	0.197917	0.446483
Pf3D7_13_v3	1290948	1290983	36	193	5	2	30	66	59	20.4941	22.8533	15.1239	15.9295	38.7897	186.335	49.9209	2.0202	1.56903	1.28755	0.197903	0.446483
Pf3D7_06_v3	633933	633995	63	108	294	4	4386	2730	863	11.4682	1343.77	30.2477	2328.89	1604.48	2725.54	1340.73	2.26558	1.75977	1.28743	0.197946	0.446497
Pf3D7_06_v3	1130093	1130114	22	216	102	194	567	15	32	22.9364	466.207	1467.01	301.068	8.81584	101.063	394.517	-2.24709	1.74547	-1.28738	0.19796	0.446497
Pf3D7_09_v3	789556	789578	23	192	60	36	18	1107	659	20.3879	274.24	272.229	9.5577	650.609	2081.26	551.381	2.2791	1.77049	1.28727	0.198	0.446504
Pf3D7_13_v3	776234	776261	28	7541	10	0	113	110	12	800.757	45.7066	0	60.0011	64.6495	37.8986	168.169	-2.38547	1.85308	-1.2873	0.19799	0.446504
Pf3D7_13_v3	2154924	2154944	21	244	7	0	2	13	1	25.9097	31.9946	0	1.06197	7.64039	3.15822	11.6275	-2.31249	1.79658	-1.28716	0.198038	0.446548
Pf3D7_13_v3	643127	643148	22	235	35	41	105	32	777	24.954	159.973	310.039	55.7532	18.8071	2453.93	503.91	2.35946	1.83322	1.28706	0.198074	0.446589
Pf3D7_11_v3	197821	197852	32	894	24	6	253	1414	15	94.9313	109.696	45.3716	134.339	831.039	47.3732	210.458	2.01377	1.56475	1.28696	0.198109	0.446626
Pf3D7_02_v3	770971	771019	49	41337	146	8	106	1233	104	4389.46	667.316	60.4954	56.2842	724.662	328.454	1037.78	-2.20674	1.71494	-1.28678	0.198172	0.446666
Pf3D7_04_v3	66701	66738	38	17422	88	432	286	1758	68	1849.99	402.218	3266.75	151.861	1033.22	214.759	1153.13	-1.97796	1.53706	-1.28684	0.19815	0.446666
Pf3D7_12_v3	848558	848577	20	1787	2	3	9	63	0	189.756	9.14132	22.6858	4.77885	37.0265	0	43.8981	-2.39694	1.86279	-1.28675	0.198183	0.446666
Pf3D7_12_v3	1136862	1136920	59	26062	767	81	22410	2592	4170	2767.45	3505.7	612.516	11899.3	1523.38	13169.8	5579.69	1.94893	1.51467	1.2867	0.1982	0.446666
Pf3D7_02_v3	249227	249301	75	4727	7121	326	607	98	1947	501.946	32547.7	2465.19	322.307	57.5968	6149.04	7007.29	-2.44384	1.89943	-1.28662	0.198228	0.446689
Pf3D7_13_v3	2164818	2164840	23	181	0	27	6	6	11	19.2199	0	204.172	3.1859	3.52633	34.7404	44.1408	-2.46161	1.91347	-1.28646	0.198282	0.44677
Pf3D7_11_v3	1242160	1242243	84	1172	122	133	118	5324	1341	124.451	557.621	1005.74	62.656	3129.03	4235.17	1519.11	2.13993	1.66404	1.28599	0.198448	0.447103
Pf3D7_10_v3	527836	527870	35	11795	132	44	5433	2130	1155	1252.48	603.327	332.725	2884.83	1251.85	3647.74	1662.16	1.82832	1.42193	1.28581	0.19851	0.4472
Pf3D7_08_v3	64628	64732	105	11746	8128	493	4008	1803	2064	1247.27	37150.3	3728.03	2128.18	1059.66	6518.56	8638.67	-2.11783	1.64717	-1.28574	0.198533	0.447212
Pf3D7_13_v3	415935	415988	54	359	60	417	151	6303	4665	38.1212	274.24	3153.32	80.1785	3704.41	14733.1	3663.89	2.41914	1.88165	1.28565	0.198566	0.447245
Pf3D7_13_v3	214535	214570	36	5028	344	5	243	268	76	533.909	1572.31	37.8096	129.029	157.51	240.024	445.098	-2.02773	1.57732	-1.28555	0.1986	0.44728
Pf3D7_04_v3	461038	461100	63	13862	22	4	178	63	71	1471.97	100.555	30.2477	94.515	37.0265	224.233	326.424	-2.18062	1.6964	-1.28544	0.198639	0.447326
Pf3D7_14_v3	1462648	1462683	36	1288	130	6	3564	2930	6	136.769	594.186	45.3716	1892.42	1722.03	18.9493	734.954	2.22678	1.73256	1.28525	0.198705	0.447433
Pf3D7_06_v3	725678	725743	66	12033	6930	871	7468	786	1529	1277.75	31674.7	6586.44	3965.38	461.95	4828.91	8132.52	-2.09482	1.63001	-1.28516	0.198737	0.447465
Pf3D7_12_v3	1302517	1302548	32	1206	13	79	4537	1105	59	128.062	59.4186	597.392	2409.07	649.433	186.335	671.619	2.05426	1.59889	1.2848	0.198862	0.447705
Pf3D7_08_v3	32500	32545	46	5532	19	44	173	574	1293	587.427	86.8425	332.725	91.8601	337.353	4083.57	919.963	2.1609	1.68214	1.28461	0.198927	0.447811
Pf3D7_07_v3	695464	695488	25	287	10	4	10	607	31	30.4757	45.7066	30.2477	5.30983	356.747	97.9047	94.3987	2.1147	1.6464	1.28443	0.198991	0.447912
Pf3D7_07_v3	1160249	1160274	26	360	160	154	14169	2071	63	38.2274	731.306	1164.54	7523.5	1217.17	198.968	1812.29	2.21109	1.72156	1.28435	0.199019	0.447924
Pf3D7_10_v3	1070476	1070512	37	9859	7231	477	10377	4292	113	1046.9	33050.4	3607.04	5510.01	2522.5	356.878	7682.3	-2.16784	1.68794	-1.28431	0.199032	0.447924
Pf3D7_01_v3	368459	368491	33	7946	38	379	6764	4997	2736	843.763	173.685	2865.97	3591.57	2936.85	8640.88	3175.45	1.9668	1.53177	1.28401	0.19914	0.448124
Pf3D7_07_v3	131813	131832	20	4622	130	79	87	2743	1777	490.797	594.186	597.392	46.1955	1612.12	5612.15	1492.14	2.11154	1.64482	1.28375	0.199231	0.448276
Pf3D7_12_v3	30402	30445	44	3217	148	286	2677	4697	2503	341.604	676.458	2162.71	1421.44	2760.53	7905.01	2544.63	1.92754	1.50154	1.28371	0.199244	0.448276
Pf3D7_04_v3	53658	53773	116	7020	728	67	12454	7879	1723	745.433	3327.44	506.649	6612.87	4630.66	5441.6	3544.11	1.86537	1.45375	1.28314	0.199443	0.448601
Pf3D7_06_v3	366894	366926	33	4395	55	0	2573	597	563	466.692	251.386	0	1366.22	350.87	1778.08	702.207	2.27657	1.77407	1.28324	0.199407	0.448601
Pf3D7_14_v3	2096287	2096309	23	5186	5	205	5143	2916	1420	550.686	22.8533	1550.2	2730.85	1713.8	4484.67	1842.17	2.07348	1.61593	1.28315	0.19944	0.448601
Pf3D7_08_v3	1448295	1448705	411	2015	841	85	4267	12882	2885	213.967	3843.93	642.764	2265.71	7571.04	9111.45	3941.48	2.01145	1.56781	1.28296	0.199505	0.448698
Pf3D7_04_v3	926052	926100	49	4213	27	108	104	1018	1817	447.366	123.408	816.688	55.2223	598.301	5738.48	1296.58	2.20454	1.71857	1.28278	0.199569	0.448802
Pf3D7_04_v3	317445	317487	43	26720	25	114	9738	7430	1705	2837.32	114.266	862.06	5170.72	4366.78	5384.76	3122.65	1.96678	1.5333	1.28271	0.199593	0.448814
Pf3D7_07_v3	888271	888298	28	3497	19	133	119	3806	1337	371.336	86.8425	1005.74	63.187	2236.87	4222.53	1331.08	2.1574	1.68218	1.2825	0.199668	0.448941
Pf3D7_04_v3	33030	33093	64	28723	469	83	16275	1893	4015	3050.01	2143.64	627.64	8641.75	1112.56	12680.2	4709.31	1.94557	1.51716	1.28237	0.199712	0.448958
Pf3D7_13_v3	1006254	1006274	21	407	410	80	5088	5079	1441	43.2181	1873.97	604.954	2701.64	2985.04	4550.99	2126.64	2.02219	1.57687	1.28241	0.199699	0.448958
Pf3D7_13_v3	1220079	1220179	101	36562	353	408	13368	12605	4716	3882.41	1613.44	3085.27	7098.18	7408.24	14894.1	6330.28	1.7764	1.38538	1.28225	0.199757	0.448975
Pf3D7_14_v3	1735675	1735709	35	5394	13	2	98	13	27	572.773	59.4186	15.1239	52.0364	7.64039	85.2718	132.044	-2.1791	1.6994	-1.28228	0.199744	0.448975
Pf3D7_06_v3	1307756	1308692	937	9600	70	43	329	7677	641	1019.4	319.946	325.163	174.694	4511.94	2024.42	1395.93	2.00905	1.56715	1.28197	0.199853	0.449108
Pf3D7_14_v3	2489104	2489131	28	9867	95	218	6128	4108	1663	1047.75	434.213	1648.5	3253.87	2414.36	5252.11	2341.8	1.80302	1.40639	1.28202	0.199836	0.449108
Pf3D7_05_v3	119401	119436	36	8867	17	23	82	1018	1621	941.561	77.7012	173.924	43.5406	598.301	5119.47	1159.08	2.26694	1.76857	1.28179	0.199915	0.449208
Pf3D7_09_v3	20767	20851	85	16726	8236	637	5008	4964	1717	1776.09	37644	4816.95	2659.16	2917.45	5422.66	9206.04	-2.00788	1.56674	-1.28157	0.199995	0.449346
Pf3D7_13_v3	1339339	1339353	15	93	109	17	2341	2336	52	9.8754	498.202	128.553	1243.03	1372.92	164.227	569.468	2.13076	1.66272	1.28149	0.200021	0.449364
Pf3D7_06_v3	1090346	1090378	33	1128	3	2	11	11	8	119.779	13.712	15.1239	5.84082	6.46495	25.2657	31.0311	-2.07996	1.62336	-1.28127	0.200099	0.449497
Pf3D7_05_v3	544811	544870	60	14087	160	176	13798	1777	1413	1495.86	731.306	1330.9	7326.51	1044.38	4462.56	2731.92	1.85053	1.44445	1.28113	0.200147	0.449563
Pf3D7_08_v3	806624	806644	21	13040	1998	13	3181	776	30	1384.68	9132.18	98.3051	1689.06	456.073	94.7465	2142.51	-2.24395	1.75173	-1.28099	0.200198	0.449596
Pf3D7_12_v3	1637653	1637688	36	4500	8	2	1289	17	656	477.842	36.5653	15.1239	684.437	9.99128	2071.79	549.291	2.37319	1.85256	1.28103	0.200182	0.449596
Pf3D7_11_v3	568723	568744	22	5370	5	42	79	31	50	570.225	22.8533	317.601	41.9477	18.2194	157.911	188.126	-2.07591	1.62089	-1.28072	0.200293	0.449768
Pf3D7_14_v3	1414904	1414954	51	4140	27	219	2090	4986	1451	439.615	123.408	1656.06	1109.76	2930.38	4582.57	1806.97	1.96015	1.53084	1.28044	0.20039	0.449944
Pf3D7_04_v3	110377	110395	19	6887	7	49	11684	38	20	731.311	31.9946	370.535	6204.01	22.3334	63.1643	1237.22	2.46995	1.92941	1.28016	0.200488	0.450122
Pf3D7_03_v3	410862	410908	47	12938	98	24	4838	3075	921	1373.85	447.925	181.486	2568.9	1807.25	2908.72	1548.02	1.85924	1.45241	1.28011	0.200507	0.450123
Pf3D7_14_v3	1195990	1196032	43	7199	39	219	947	15	21	764.441	178.256	1656.06	502.841	8.81584	66.3225	529.456	-2.1657	1.69196	-1.27999	0.200548	0.450133
Pf3D7_14_v3	2709442	2709480	39	19085	93	151	8585	2582	2222	2026.58	425.071	1141.85	4558.49	1517.5	7017.55	2781.17	1.86444	1.45656	1.28003	0.200533	0.450133
Pf3D7_12_v3	1767055	1767070	16	3234	19	8	65	6	26	343.409	86.8425	60.4954	34.5139	3.52633	82.1136	101.817	-2.05824	1.60826	-1.2798	0.200617	0.450247
Pf3D7_12_v3	1590352	1590389	38	17973	13	133	233	853	27	1908.5	59.4186	1005.74	123.719	501.327	85.2718	613.996	-2.065	1.6141	-1.27935	0.200775	0.45056
Pf3D7_09_v3	914703	914781	79	9380	5	7	7942	1751	30	996.035	22.8533	52.9335	4217.07	1029.1	94.7465	1068.79	2.31133	1.8069	1.27917	0.200836	0.450655
Pf3D7_14_v3	121273	121285	13	7943	4	6	2587	14	1137	843.444	18.2826	45.3716	1373.65	8.22811	3590.89	979.978	2.44809	1.91389	1.27912	0.200854	0.450655
Pf3D7_10_v3	1160056	1160080	25	1560	15	1	10	74	2	165.652	68.5599	7.56193	5.30983	43.4915	6.31643	49.4819	-2.13451	1.66915	-1.2788	0.200967	0.450811
Pf3D7_13_v3	1300900	1300949	50	13170	12	7	4269	1251	1166	1398.48	54.8479	52.9335	2266.77	735.241	3682.48	1365.13	2.14467	1.67713	1.27877	0.200979	0.450811
Pf3D7_13_v3	1984580	1984641	62	21514	1034	14	147	2238	55	2284.51	4726.06	105.867	78.0545	1315.32	173.702	1447.25	-2.18258	1.70675	-1.2788	0.200969	0.450811
Pf3D7_11_v3	153263	153278	16	3093	133	4	2290	942	644	328.437	607.898	30.2477	1215.95	553.634	2033.89	795.01	1.97361	1.54366	1.27853	0.201062	0.450956
Pf3D7_10_v3	426607	426659	53	21095	5207	16	606	684	1406	2240.02	23799.4	120.991	321.776	402.002	4440.45	5220.78	-2.3412	1.83131	-1.27843	0.201097	0.450994
Pf3D7_04_v3	951984	952053	70	29050	203	245	15116	4440	3213	3084.74	927.844	1852.67	8026.34	2609.49	10147.3	4441.4	1.82464	1.42738	1.27832	0.201136	0.45104
Pf3D7_08_v3	175368	175384	17	2796	1	3	23	50	10	296.899	4.57066	22.6858	12.2126	29.3861	31.5822	66.2227	-2.17591	1.70228	-1.27823	0.201169	0.451072
Pf3D7_05_v3	555332	555354	23	5721	49	154	3038	2209	1367	607.496	223.962	1164.54	1613.13	1298.28	4317.28	1537.45	1.85761	1.45347	1.27805	0.201233	0.451147
Pf3D7_07_v3	1000413	1000432	20	16354	8	12	27	2108	2935	1736.58	36.5653	90.7432	14.3365	1238.92	9269.36	2064.42	2.49393	1.95139	1.27803	0.20124	0.451147
Pf3D7_10_v3	552521	552554	34	8414	95	26	6886	82	908	893.458	434.213	196.61	3656.35	48.1932	2867.66	1349.41	2.10565	1.64793	1.27776	0.201334	0.451283
Pf3D7_10_v3	1603694	1603809	116	29985	262	491	11649	1163	8342	3184.02	1197.51	3712.91	6185.42	683.521	26345.8	6884.87	2.03678	1.59403	1.27775	0.201337	0.451283
Pf3D7_05_v3	36189	36206	18	248	19	0	33	1	0	26.3344	86.8425	0	17.5224	0.587722	0	21.8812	-2.58671	2.02506	-1.27735	0.201478	0.451558
Pf3D7_02_v3	821292	821305	14	7207	4	2	8259	18	92	765.29	18.2826	15.1239	4385.39	10.579	290.556	914.204	2.54604	1.99355	1.27714	0.201554	0.45159
Pf3D7_07_v3	1256361	1256386	26	5058	86	94	3657	484	1239	537.094	393.077	710.821	1941.81	284.458	3913.03	1296.71	1.9037	1.49053	1.2772	0.201532	0.45159
Pf3D7_08_v3	304089	304134	46	7018	43	210	61	872	19	745.221	196.538	1588.01	32.39	512.494	60.0061	522.442	-2.06106	1.61392	-1.27705	0.201585	0.45159
Pf3D7_10_v3	802408	802885	478	103	34	403	3534	27266	48	10.9373	155.402	3047.46	1876.5	16024.8	151.594	3544.45	2.49159	1.95097	1.2771	0.201566	0.45159
Pf3D7_14_v3	1174984	1175077	94	11587	94	160	15604	1935	443	1230.39	429.642	1209.91	8285.46	1137.24	1399.09	2281.96	1.91484	1.4994	1.27707	0.201577	0.45159
Pf3D7_12_v3	16877	16927	51	19181	508	229	10227	5118	4001	2036.77	2321.9	1731.68	5430.37	3007.96	12636	4527.45	1.79072	1.40261	1.27671	0.201705	0.451818
Pf3D7_04_v3	198563	198653	91	10336	10615	670	8643	1900	2171	1097.55	48517.6	5066.49	4589.29	1116.67	6856.49	11207.3	-2.12198	1.66255	-1.27634	0.201835	0.45188
Pf3D7_04_v3	387675	387706	32	4279	269	7	93	535	16	454.375	1229.51	52.9335	49.3814	314.431	50.5314	358.527	-2.06538	1.61855	-1.27606	0.201933	0.45188
Pf3D7_05_v3	69168	69299	132	57762	3774	1981	116899	16827	21444	6133.58	17249.7	14980.2	62071.4	9889.6	67724.8	29674.9	1.86445	1.46141	1.27579	0.202029	0.45188
Pf3D7_05_v3	363151	363204	54	3247	64	5	3478	2128	4	344.789	292.522	37.8096	1846.76	1250.67	12.6329	630.865	2.19949	1.72397	1.27583	0.202017	0.45188
Pf3D7_05_v3	545300	545350	51	7113	4955	479	7074	3162	298	755.309	22647.6	3622.16	3756.18	1858.38	941.148	5596.8	-2.04321	1.60125	-1.27601	0.201952	0.45188
Pf3D7_07_v3	1086214	1086322	109	22582	147	61	12679	9443	331	2397.92	671.887	461.278	6732.34	5549.86	1045.37	2809.78	1.91475	1.50016	1.27636	0.201827	0.45188
Pf3D7_07_v3	1111761	1111797	37	3237	588	5	16825	1453	1306	343.728	2687.55	37.8096	8933.79	853.961	4124.63	2830.24	2.18053	1.7089	1.27599	0.20196	0.45188
Pf3D7_07_v3	1215219	1215285	67	26911	2596	310	3789	1762	544	2857.6	11865.4	2344.2	2011.9	1035.57	1718.07	3638.79	-1.84052	1.44248	-1.27594	0.201976	0.45188
Pf3D7_08_v3	927709	927752	44	12434	1267	565	923	95	695	1320.33	5791.03	4272.49	490.098	55.8336	2194.96	2354.12	-2.05505	1.61041	-1.27611	0.201918	0.45188
Pf3D7_09_v3	465553	465579	27	3852	151	2	3020	461	932	409.033	690.17	15.1239	1603.57	270.94	2943.46	988.715	2.10977	1.65334	1.27606	0.201933	0.45188
Pf3D7_09_v3	717148	717172	25	3836	4	2	2519	1235	16	407.334	18.2826	15.1239	1337.55	725.837	50.5314	425.776	2.24741	1.76144	1.27589	0.201994	0.45188
Pf3D7_09_v3	909272	909318	47	2351	82	89	3308	1439	582	249.646	374.794	673.012	1756.49	845.732	1838.08	956.293	1.77766	1.39337	1.2758	0.202026	0.45188
Pf3D7_11_v3	977744	977782	39	35164	7463	223	83	4768	1696	3733.96	34110.8	1686.31	44.0716	2802.26	5356.33	7955.63	-2.26898	1.77745	-1.27654	0.201766	0.45188
Pf3D7_12_v3	774257	774287	31	6501	1221	18	2160	256	36	690.322	5580.78	136.115	1146.92	150.457	113.696	1303.05	-2.18187	1.71015	-1.27584	0.202013	0.45188
Pf3D7_13_v3	1021546	1021570	25	7905	64	255	5976	4885	1537	839.409	292.522	1928.29	3173.16	2871.02	4854.18	2326.43	1.83342	1.43707	1.27581	0.202023	0.45188
Pf3D7_13_v3	2891020	2891091	72	15659	163	248	1132	2661	4885	1662.78	745.018	1875.36	601.073	1563.93	15427.9	3646.01	2.0381	1.59663	1.2765	0.20178	0.45188
Pf3D7_08_v3	1322700	1322716	17	40	57	17	2931	55	92	4.24748	260.528	128.553	1556.31	32.3247	290.556	378.753	2.26379	1.77452	1.27572	0.202055	0.451898
Pf3D7_04_v3	964658	964706	49	4761	355	51	9535	2605	772	505.557	1622.58	385.658	5062.93	1531.02	2438.14	1924.31	1.84531	1.44694	1.27532	0.202196	0.452078
Pf3D7_09_v3	1273831	1273850	20	4827	44	144	4651	1347	1043	512.565	201.109	1088.92	2469.6	791.662	3294.02	1392.98	1.864	1.46156	1.27535	0.202185	0.452078
Pf3D7_10_v3	748286	748341	56	1338	22	90	5346	1364	47	142.078	100.555	680.574	2838.64	801.653	148.436	785.322	2.04257	1.60149	1.27542	0.20216	0.452078
Pf3D7_14_v3	3124770	3124807	38	6686	4	9	101	25	36	709.967	18.2826	68.0574	53.6293	14.6931	113.696	163.054	-2.14654	1.68319	-1.27528	0.20221	0.452078
Pf3D7_04_v3	736444	736472	29	8903	31	4	44	1755	1450	945.384	141.69	30.2477	23.3633	1031.45	4579.41	1125.26	2.32865	1.82649	1.27493	0.202335	0.452189
Pf3D7_08_v3	435947	436000	54	8507	75	9	194	4209	970	903.334	342.799	68.0574	103.011	2473.72	3063.47	1159.07	2.09729	1.64501	1.27494	0.202331	0.452189
Pf3D7_11_v3	1471632	1471653	22	7665	86	7	944	6226	293	813.924	393.077	52.9335	501.248	3659.16	925.357	1057.62	2.00897	1.5756	1.27505	0.202291	0.452189
Pf3D7_12_v3	1616271	1616294	24	201	36	275	13342	3616	382	21.3436	164.544	2079.53	7084.38	2125.2	1206.44	2113.57	2.20391	1.72872	1.27488	0.202351	0.452189
Pf3D7_14_v3	2406679	2406719	41	7064	21	227	271	742	14	750.106	95.9839	1716.56	143.896	436.09	44.215	531.141	-2.03393	1.59538	-1.27489	0.202349	0.452189
Pf3D7_11_v3	1930410	1930506	97	2430	326	617	8364	4528	6022	258.035	1490.04	4665.71	4441.14	2661.21	19018.8	5422.48	2.02681	1.59009	1.27465	0.202432	0.452328
Pf3D7_13_v3	807207	807246	40	8492	31	158	6770	958	1423	901.741	141.69	1194.78	3594.76	563.038	4494.14	1815.03	1.95087	1.53109	1.27417	0.202605	0.452672
Pf3D7_04_v3	770447	770470	24	80	4	90	170	15	14	8.49497	18.2826	680.574	90.2672	8.81584	44.215	141.775	-2.29358	1.80045	-1.27389	0.202702	0.452827
Pf3D7_07_v3	525834	525851	18	760	5	16	993	89	90	80.7022	22.8533	120.991	527.266	52.3073	284.239	181.393	1.94918	1.53019	1.27381	0.20273	0.452827
Pf3D7_13_v3	2233433	2233461	29	2937	2	74	11	23	1744	311.871	9.14132	559.583	5.84082	13.5176	5507.93	1067.98	2.65086	2.08097	1.27386	0.202713	0.452827
Pf3D7_06_v3	1138789	1138880	92	27377	4075	72	6077	2611	37	2907.08	18625.4	544.459	3226.79	1534.54	116.854	4492.53	-2.17776	1.71001	-1.27354	0.202827	0.452961
Pf3D7_12_v3	1325989	1326011	23	5111	5	452	5	1106	23	542.722	22.8533	3417.99	2.65492	650.021	72.6389	784.814	-2.45507	1.9277	-1.27358	0.202814	0.452961
Pf3D7_13_v3	1093563	1093801	239	32176	86	282	27225	2039	2454	3416.68	393.077	2132.46	14456	1198.37	7750.26	4891.14	1.97731	1.55268	1.27348	0.202846	0.452963
Pf3D7_13_v3	502740	502770	31	702	61	13	1110	1646	40	74.5433	278.81	98.3051	589.391	967.391	126.329	355.795	1.9014	1.49325	1.27333	0.202902	0.453046
Pf3D7_04_v3	1022488	1022557	70	18885	13036	569	16709	8447	79	2005.34	59583.1	4302.74	8872.2	4964.49	249.499	13329.6	-2.22564	1.74801	-1.27324	0.202932	0.453071
Pf3D7_04_v3	275423	275475	53	16172	30	22	68	511	48	1717.26	137.12	166.362	36.1069	300.326	151.594	418.128	-2.05311	1.61268	-1.27311	0.202979	0.453105
Pf3D7_14_v3	1834723	1834743	21	155	52	27	226	2142	151	16.459	237.674	204.172	120.002	1258.9	476.89	385.683	2.02657	1.59185	1.2731	0.202984	0.453105
Pf3D7_11_v3	836743	836765	23	719	89	82	1504	1091	855	76.3485	406.789	620.078	798.599	641.205	2700.27	873.882	1.91192	1.50195	1.27296	0.203031	0.453169
Pf3D7_11_v3	753358	753380	23	43	122	6	1238	4078	14	4.56605	557.621	45.3716	657.357	2396.73	44.215	617.644	2.35286	1.84844	1.27289	0.203056	0.453183
Pf3D7_09_v3	261666	261680	15	525	7	0	10	862	2	55.7482	31.9946	0	5.30983	506.617	6.31643	100.998	2.52626	1.98489	1.27275	0.203108	0.453225
Pf3D7_13_v3	1680163	1680200	38	23483	6272	11	8374	2519	64	2493.59	28667.2	83.1812	4446.45	1480.47	202.126	6228.83	-2.34957	1.84608	-1.27274	0.203112	0.453225
Pf3D7_06_v3	1257772	1257790	19	293	24	77	2644	2388	54	31.1128	109.696	582.269	1403.92	1403.48	170.544	616.837	2.05134	1.61201	1.27253	0.203184	0.453344
Pf3D7_13_v3	175038	175057	20	92	8	131	10330	927	3	9.76921	36.5653	990.613	5485.06	544.819	9.47465	1179.38	2.54707	2.00195	1.27229	0.203269	0.453492
Pf3D7_08_v3	907208	907254	47	10068	22	64	13006	1080	27	1069.09	100.555	483.963	6905.97	634.74	85.2718	1546.6	2.2037	1.73238	1.27206	0.203351	0.453634
Pf3D7_01_v3	216313	216364	52	505	93	128	2872	8177	29	53.6245	425.071	967.927	1524.98	4805.81	91.5882	1311.5	2.15407	1.69363	1.27186	0.203422	0.453635
Pf3D7_07_v3	966722	966749	28	12666	264	20	6866	579	2235	1344.97	1206.65	151.239	3645.73	340.291	7058.61	2291.25	2.02927	1.59547	1.27189	0.203412	0.453635
Pf3D7_08_v3	830407	830481	75	29395	3216	25	4669	620	403	3121.37	14699.2	189.048	2479.16	364.388	1272.76	3687.66	-2.12931	1.67425	-1.2718	0.203444	0.453635
Pf3D7_09_v3	337279	337294	16	27232	1434	96	3819	284	98	2891.69	6554.33	725.945	2027.83	166.913	309.505	2112.7	-2.02173	1.58943	-1.27198	0.203381	0.453635
Pf3D7_09_v3	430856	430919	64	11326	6359	119	4338	6726	19	1202.68	29064.8	899.87	2303.41	3953.02	60.0061	6247.3	-2.30256	1.81044	-1.27183	0.203435	0.453635
Pf3D7_05_v3	762769	762796	28	124	45	0	23	1808	50	13.1672	205.68	0	12.2126	1062.6	157.911	241.929	2.49636	1.96299	1.27172	0.203473	0.453659
Pf3D7_03_v3	370273	370329	57	3887	59	362	28	5399	4536	412.749	269.669	2737.42	14.8675	3173.11	14325.7	3488.91	2.35756	1.85438	1.27135	0.203604	0.45391
Pf3D7_01_v3	478223	478349	127	13277	78	298	9813	2977	2449	1409.85	356.511	2253.45	5210.54	1749.65	7734.47	3119.08	1.87042	1.47129	1.27128	0.20363	0.453925
Pf3D7_07_v3	1181293	1181315	23	31	29	6	21	1556	6	3.2918	132.549	45.3716	11.1506	914.496	18.9493	187.635	2.39461	1.88386	1.27112	0.203686	0.453968
Pf3D7_12_v3	1433349	1433380	32	730	75	331	6981	110	3363	77.5166	342.799	2503	3706.79	64.6495	10621.1	2885.97	2.30136	1.81048	1.27113	0.203681	0.453968
Pf3D7_04_v3	141490	141524	35	3626	11	9	170	29	6	385.034	50.2773	68.0574	90.2672	17.0439	18.9493	104.938	-1.99804	1.57228	-1.27079	0.203802	0.454067
Pf3D7_05_v3	764647	764689	43	16589	25	7	1249	48	3111	1761.54	114.266	52.9335	663.198	28.2107	9825.21	2074.23	2.44377	1.92292	1.27086	0.203777	0.454067
Pf3D7_07_v3	1409382	1409425	44	10303	41	357	248	1251	40	1094.05	187.397	2699.61	131.684	735.241	126.329	829.051	-2.00085	1.5745	-1.27079	0.203805	0.454067
Pf3D7_11_v3	1209543	1209578	36	425	28	232	181	2387	2565	45.1295	127.978	1754.37	96.108	1402.89	8100.82	1921.22	2.31897	1.82473	1.27086	0.203779	0.454067
Pf3D7_08_v3	181921	181958	38	11464	165	80	50	878	39	1217.33	754.159	604.954	26.5492	516.02	123.17	540.364	-1.95185	1.53605	-1.2707	0.203836	0.454086
Pf3D7_11_v3	67109	67168	60	6688	30	127	4019	107	1808	710.179	137.12	960.365	2134.02	62.8863	5710.05	1619.1	2.12911	1.67567	1.27061	0.203869	0.454086
Pf3D7_14_v3	960156	960187	32	2534	16	2	71	12	14	269.078	73.1306	15.1239	37.6998	7.05267	44.215	74.3833	-2.03455	1.60122	-1.27063	0.203861	0.454086
Pf3D7_02_v3	683581	683594	14	335	29	5	82	1152	35	35.5727	132.549	37.8096	43.5406	677.056	110.538	172.844	2.01783	1.58845	1.27031	0.203974	0.454238
Pf3D7_12_v3	1128140	1128159	20	276	33	1	62	2	0	29.3076	150.832	7.56193	32.921	1.17544	0	36.9663	-2.42112	1.90593	-1.27031	0.203973	0.454238
Pf3D7_05_v3	951266	951290	25	177	10	14	1411	3	24	18.7951	45.7066	105.867	749.217	1.76317	75.7972	166.191	2.3004	1.81113	1.27015	0.204033	0.454326
Pf3D7_04_v3	584184	584235	52	79	18	98	156	50	24	8.38878	82.2719	741.069	82.8334	29.3861	75.7972	169.958	-2.13918	1.68478	-1.26971	0.204187	0.454584
Pf3D7_11_v3	203015	203059	45	10320	24	17	233	1251	1640	1095.85	109.696	128.553	123.719	735.241	5179.47	1228.76	2.17343	1.71182	1.26966	0.204204	0.454584
Pf3D7_12_v3	591914	591964	51	3425	5060	9	88	2642	829	363.691	23127.5	68.0574	46.7265	1552.76	2618.16	4629.49	-2.482	1.95472	-1.26975	0.204174	0.454584
Pf3D7_10_v3	1335801	1335838	38	483	86	2	112	65	3	51.2884	393.077	15.1239	59.4701	38.202	9.47465	94.4393	-2.08693	1.64402	-1.26941	0.204295	0.454745
Pf3D7_05_v3	666804	666860	57	15239	50	451	10992	6713	3161	1618.19	228.533	3410.43	5836.57	3945.38	9983.12	4170.37	1.91108	1.50555	1.26935	0.204315	0.454748
Pf3D7_03_v3	330945	331000	56	11328	30	224	6727	2314	2109	1202.89	137.12	1693.87	3571.92	1359.99	6660.68	2437.74	1.93417	1.52388	1.26924	0.204355	0.454795
Pf3D7_05_v3	346406	346423	18	340	233	225	80	892	3	36.1036	1064.96	1701.43	42.4787	524.248	9.47465	563.117	-2.27797	1.79492	-1.26912	0.204397	0.454814
Pf3D7_10_v3	1679152	1679226	75	3407	198	144	643	3581	2112	361.779	904.991	1088.92	341.422	2104.63	6670.15	1911.98	1.95328	1.53909	1.26911	0.2044	0.454814
Pf3D7_06_v3	276313	276331	19	8735	49	255	878	7	70	927.544	223.962	1928.29	466.203	4.11406	221.075	628.532	-2.15439	1.69767	-1.26903	0.204431	0.454842
Pf3D7_07_v3	523126	523294	169	81380	24908	1957	21617	15786	4773	8641.51	113846	14798.7	11478.3	9277.78	15074.2	28852.7	-1.93792	1.52719	-1.26894	0.204461	0.454866
Pf3D7_05_v3	442417	442434	18	273	5	0	14	0	0	28.9891	22.8533	0	7.43377	0	0	9.87936	-2.73053	2.15221	-1.26871	0.204544	0.454885
Pf3D7_07_v3	1236061	1236098	38	464	103	240	58	740	18	49.2708	470.778	1814.86	30.797	434.915	56.8479	476.245	-2.15502	1.69859	-1.26871	0.204543	0.454885
Pf3D7_14_v3	2603889	2603904	16	6630	56	92	2021	12	2215	704.02	255.957	695.698	1073.12	7.05267	6995.45	1621.88	2.28567	1.8015	1.26876	0.204526	0.454885
Pf3D7_14_v3	2853657	2853696	40	3938	44	51	5654	1322	42	418.165	201.109	385.658	3002.18	776.969	132.645	819.454	1.9607	1.54535	1.26877	0.204524	0.454885
Pf3D7_10_v3	1014071	1014117	47	3893	31	268	4513	3788	1661	413.386	141.69	2026.6	2396.33	2226.29	5245.8	2075.01	1.9365	1.5266	1.26851	0.204616	0.455004
Pf3D7_02_v3	630190	630214	25	3175	11	2	2814	986	1	337.144	50.2773	15.1239	1494.19	579.494	3.15822	413.231	2.35455	1.85694	1.26798	0.204807	0.455264
Pf3D7_04_v3	109931	109977	47	341	50	8	1621	846	6	36.2098	228.533	60.4954	860.724	497.213	18.9493	283.687	2.0871	1.64622	1.26782	0.204863	0.455264
Pf3D7_06_v3	315080	315116	37	185	1	0	0	3	1	19.6446	4.57066	0	0	1.76317	3.15822	4.85611	-2.69687	2.12698	-1.26794	0.20482	0.455264
Pf3D7_08_v3	33443	33490	48	10989	6394	404	2721	2965	1564	1166.89	29224.8	3055.02	1444.81	1742.6	4939.45	6928.93	-2.04123	1.61002	-1.26783	0.204858	0.455264
Pf3D7_10_v3	546915	546992	78	11019	33	57	5409	2466	631	1170.08	150.832	431.03	2872.09	1449.32	1992.83	1344.36	1.84686	1.45663	1.2679	0.204835	0.455264
Pf3D7_11_v3	303408	303437	30	188	18	68	1103	28	752	19.9632	82.2719	514.211	585.675	16.4562	2374.98	598.926	2.27972	1.79783	1.26804	0.204785	0.455264
Pf3D7_11_v3	1139023	1139051	29	19397	173	153	167	6901	4195	2059.71	790.724	1156.98	88.6742	4055.87	13248.7	3566.78	2.11715	1.66966	1.26801	0.204795	0.455264
Pf3D7_11_v3	1305944	1305979	36	2281	4	0	5	4	14	242.213	18.2826	0	2.65492	2.35089	44.215	51.6194	-2.47391	1.95155	-1.26767	0.204917	0.455341
Pf3D7_08_v3	1105212	1105244	33	587	7	0	1019	20	1	62.3318	31.9946	0	541.072	11.7544	3.15822	108.385	2.52438	1.99184	1.26736	0.205028	0.455532
Pf3D7_13_v3	1528506	1528527	22	75	4872	30	2498	3822	6	7.96403	22268.3	226.858	1326.4	2246.27	18.9493	4349.12	-2.64702	2.08867	-1.26732	0.20504	0.455532
Pf3D7_07_v3	570592	570688	97	16783	427	511	8282	7760	5649	1782.14	1951.67	3864.15	4397.6	4560.73	17840.8	5732.84	1.81878	1.43546	1.26704	0.205141	0.45565
Pf3D7_10_v3	759021	759055	35	26902	556	217	178	2620	50	2856.65	2541.29	1640.94	94.515	1539.83	157.911	1471.85	-1.97292	1.55711	-1.26704	0.205142	0.45565
Pf3D7_10_v3	1288739	1288797	59	69	19	163	2516	3729	785	7.32691	86.8425	1232.59	1335.95	2191.62	2479.2	1222.26	2.18357	1.72339	1.26702	0.205149	0.45565
Pf3D7_09_v3	807478	807542	65	21342	6834	656	14540	709	112	2266.24	31235.9	4960.63	7720.5	416.695	353.72	7825.61	-2.17922	1.72013	-1.26689	0.205193	0.455708
Pf3D7_07_v3	625071	625106	36	27435	65	197	86	1621	38	2913.24	297.093	1489.7	45.6646	952.698	120.012	969.735	-2.07075	1.63474	-1.26672	0.205257	0.455777
Pf3D7_11_v3	286873	286901	29	124	59	181	11705	2806	42	13.1672	269.669	1368.71	6215.16	1649.15	132.645	1608.08	2.27914	1.79927	1.2667	0.205262	0.455777
Pf3D7_12_v3	764979	765028	50	3200	104	6	94	1538	882	339.799	475.349	45.3716	49.9124	903.917	2785.55	766.649	2.11615	1.67094	1.26644	0.205356	0.455946
Pf3D7_09_v3	98690	98720	31	651	61	27	2892	671	49	69.1278	278.81	204.172	1535.6	394.362	154.753	439.471	1.92263	1.51822	1.26638	0.205379	0.455954
Pf3D7_04_v3	1023313	1023368	56	18267	6140	29	9081	525	353	1939.72	28063.9	219.296	4821.86	308.554	1114.85	6078.02	-2.27464	1.7963	-1.26629	0.20541	0.455981
Pf3D7_07_v3	1088488	1088513	26	3432	79	6	152	166	9	364.434	361.082	45.3716	80.7095	97.5619	28.4239	162.931	-1.89753	1.49876	-1.26607	0.20549	0.456035
Pf3D7_12_v3	256361	256395	35	420	51	43	4467	59	83	44.5986	233.104	325.163	2371.9	34.6756	262.132	545.263	2.15287	1.70043	1.26608	0.205485	0.456035
Pf3D7_13_v3	1261166	1261194	29	314	6	19	48	26	4	33.3427	27.424	143.677	25.4872	15.2808	12.6329	42.974	-1.89963	1.5004	-1.26608	0.205484	0.456035
Pf3D7_13_v3	1712421	1712543	123	26435	13	360	388	1678	24	2807.06	59.4186	2722.29	206.022	986.198	75.7972	1142.8	-2.1389	1.6895	-1.26599	0.205516	0.456051
Pf3D7_10_v3	992086	992108	23	2879	6889	8	20	2680	1145	305.713	31487.3	60.4954	10.6197	1575.1	3616.16	6175.89	-2.61455	2.06544	-1.26585	0.205566	0.456121
Pf3D7_09_v3	1311677	1311689	13	3793	72	77	1898	7899	10	402.768	329.088	582.269	1007.81	4642.42	31.5822	1165.99	2.1133	1.66956	1.26578	0.205591	0.456127
Pf3D7_14_v3	2268392	2268418	27	626	17	2	32	1086	16	66.4731	77.7012	15.1239	16.9915	638.266	50.5314	144.181	2.13571	1.68732	1.26574	0.205606	0.456127
Pf3D7_05_v3	298677	298746	70	10211	167	15	285	412	47	1084.28	763.3	113.429	151.33	242.142	148.436	417.152	-1.85725	1.46757	-1.26553	0.20568	0.456225
Pf3D7_07_v3	403930	403960	31	854	306	128	3875	6375	1060	90.6838	1398.62	967.927	2057.56	3746.73	3347.71	1934.87	1.89867	1.50032	1.26551	0.205688	0.456225
Pf3D7_11_v3	1596566	1596601	36	8382	22	14	8243	1049	19	890.06	100.555	105.867	4376.9	616.521	60.0061	1024.98	2.1996	1.73831	1.26536	0.205741	0.456302
Pf3D7_11_v3	1877377	1877412	36	4896	5315	259	3478	3033	872	519.892	24293.1	1958.54	1846.76	1782.56	2753.96	5525.8	-2.06834	1.63471	-1.26527	0.205776	0.456339
Pf3D7_07_v3	1225265	1225304	40	8710	13	79	95	4745	1349	924.89	59.4186	597.392	50.4434	2788.74	4260.43	1446.89	2.16478	1.71114	1.26511	0.205831	0.45642
Pf3D7_13_v3	135877	135947	71	12344	6353	856	6365	8414	266	1310.77	29037.4	6473.01	3379.71	4945.1	840.085	7664.35	-2.00611	1.5864	-1.26457	0.206027	0.456813
Pf3D7_10_v3	1368460	1368504	45	238	26	129	1217	7764	32	25.2725	118.837	975.489	646.207	4563.08	101.063	1071.66	2.2512	1.78031	1.26449	0.206053	0.456828
Pf3D7_06_v3	261048	261114	67	17202	43	32	5749	958	1740	1826.63	196.538	241.982	3052.62	563.038	5495.29	1896.02	2.00489	1.5857	1.26436	0.206102	0.456895
Pf3D7_13_v3	497451	497477	27	5142	6	2	1600	11	721	546.014	27.424	15.1239	849.573	6.46495	2277.07	620.279	2.4018	1.89971	1.2643	0.206124	0.456903
Pf3D7_01_v3	242709	242748	40	5002	90	178	1967	2821	1757	531.148	411.359	1346.02	1044.44	1657.96	5548.98	1756.65	1.85141	1.46497	1.26379	0.206307	0.457226
Pf3D7_04_v3	1159069	1159111	43	6811	2801	417	3722	3251	66	723.24	12802.4	3153.32	1976.32	1910.69	208.442	3462.41	-2.02538	1.60257	-1.26383	0.20629	0.457226
Pf3D7_12_v3	197824	197867	44	8970	7992	91	5285	1992	1408	952.498	36528.7	688.136	2806.25	1170.74	4446.77	7765.52	-2.17995	1.72513	-1.26364	0.206359	0.4573
Pf3D7_10_v3	886966	886997	32	9066	877	256	2795	172	41	962.692	4008.47	1935.85	1484.1	101.088	129.487	1436.95	-2.00891	1.58985	-1.26358	0.206381	0.457307
Pf3D7_03_v3	428389	428431	43	12086	12	0	339	69	7	1283.38	54.8479	0	180.003	40.5528	22.1075	263.481	-2.46357	1.94993	-1.26341	0.206441	0.457399
Pf3D7_07_v3	253431	253466	36	4952	347	13	6590	348	1792	525.838	1586.02	98.3051	3499.18	204.527	5659.52	1928.9	2.08226	1.64825	1.26332	0.206475	0.457433
Pf3D7_03_v3	424252	424325	74	9922	179	410	10715	6130	2498	1053.59	818.148	3100.39	5689.49	3602.74	7889.22	3692.26	1.78972	1.41684	1.26318	0.206526	0.457504
Pf3D7_03_v3	1037979	1038014	36	1179	104	3	5137	53	70	125.195	475.349	22.6858	2727.66	31.1493	221.075	600.519	2.25701	1.78692	1.26308	0.206562	0.457532
Pf3D7_07_v3	425226	425281	56	7676	5822	167	3412	7151	59	815.092	26610.4	1262.84	1811.72	4202.8	186.335	5814.86	-2.20962	1.74952	-1.26298	0.206595	0.457532
Pf3D7_12_v3	617164	617188	25	7277	30	119	1128	49	2548	772.723	137.12	899.87	598.949	28.7984	8047.13	1747.43	2.26083	1.79001	1.26303	0.20658	0.457532
Pf3D7_11_v3	1826752	1826774	23	12470	9	8	4713	18	1605	1324.15	41.1359	60.4954	2502.52	10.579	5068.94	1501.3	2.40658	1.90571	1.26282	0.206653	0.457577
Pf3D7_13_v3	1376011	1376031	21	246	7	4	26	4	2	26.122	31.9946	30.2477	13.8056	2.35089	6.31643	18.4729	-1.95386	1.54717	-1.26286	0.206641	0.457577
Pf3D7_02_v3	890506	890556	51	1669	649	85	16646	2725	1417	177.226	2966.36	642.764	8838.75	1601.54	4475.19	3116.97	1.97847	1.56684	1.26271	0.206693	0.457587
Pf3D7_12_v3	1657589	1657660	72	11940	2	182	877	25	19	1267.87	9.14132	1376.27	465.672	14.6931	60.0061	532.276	-2.29378	1.81656	-1.26271	0.206694	0.457587
Pf3D7_04_v3	110473	110522	50	241	51	107	35	53	63	25.5911	233.104	809.126	18.5844	31.1493	198.968	219.42	-2.10735	1.66933	-1.26239	0.206808	0.457658
Pf3D7_06_v3	950234	950281	48	7270	10940	77	13726	3896	33	771.98	50003	582.269	7288.28	2289.77	104.221	10173.3	-2.40696	1.90643	-1.26255	0.206752	0.457658
Pf3D7_07_v3	783373	783394	22	195	3	4	10	4	3	20.7065	13.712	30.2477	5.30983	2.35089	9.47465	13.6336	-1.97745	1.56635	-1.26246	0.206784	0.457658
Pf3D7_12_v3	1273492	1273517	26	134	112	45	2807	4117	13	14.2291	511.914	340.287	1490.47	2419.65	41.0568	802.935	2.19323	1.73728	1.26245	0.206785	0.457658
Pf3D7_13_v3	2783756	2783837	82	29509	179	222	9327	5272	3725	3133.47	818.148	1678.75	4952.48	3098.47	11764.4	4240.95	1.81465	1.43751	1.26236	0.20682	0.457658
Pf3D7_05_v3	276084	276154	71	162	7199	47	124	3426	1111	17.2023	32904.2	355.411	65.8419	2013.54	3508.78	6477.49	-2.57421	2.03945	-1.26221	0.206874	0.457735
Pf3D7_09_v3	394960	395012	53	31796	11	9	46	6318	5136	3376.32	50.2773	68.0574	24.4252	3713.23	16220.6	3908.82	2.51205	1.99033	1.26213	0.206903	0.457759
Pf3D7_05_v3	994596	994658	63	27	89	35	116	5680	34	2.86705	406.789	264.668	61.5941	3338.26	107.379	696.927	2.38333	1.88856	1.26198	0.206957	0.457785
Pf3D7_11_v3	444906	445015	110	8546	10	6	11	2461	1212	907.475	45.7066	45.3716	5.84082	1446.38	3827.76	1046.42	2.39662	1.89916	1.26194	0.206971	0.457785
Pf3D7_13_v3	2052464	2052512	49	147	1763	8	43	1656	135	15.6095	8058.07	60.4954	22.8323	973.268	426.359	1592.77	-2.51541	1.99329	-1.26194	0.20697	0.457785
Pf3D7_08_v3	444716	444762	47	13340	46	41	2372	1863	1578	1416.54	210.25	310.039	1259.49	1094.93	4983.66	1545.82	1.91833	1.5203	1.26181	0.207018	0.457847
Pf3D7_14_v3	2874544	2874562	19	30801	6814	107	3234	2062	1712	3270.67	31144.5	809.126	1717.2	1211.88	5406.86	7260.04	-2.07934	1.64813	-1.26163	0.207081	0.457946
Pf3D7_12_v3	530503	530568	66	4413	324	75	1006	38	20	468.604	1480.89	567.145	534.169	22.3334	63.1643	522.718	-2.01925	1.6006	-1.26156	0.207108	0.457964
Pf3D7_10_v3	1492447	1492493	47	616	25	178	3732	1795	985	65.4113	114.266	1346.02	1981.63	1054.96	3110.84	1278.86	2.01489	1.59728	1.26145	0.207146	0.45797
Pf3D7_12_v3	649954	649981	28	10033	28	10	4029	24	1274	1065.38	127.978	75.6193	2139.33	14.1053	4023.57	1241	2.27857	1.80635	1.26142	0.207158	0.45797
Pf3D7_14_v3	2611677	2611738	62	4542	249	14	7968	4310	70	482.302	1138.09	105.867	4230.88	2533.08	221.075	1451.88	2.01611	1.59832	1.26139	0.207167	0.45797
Pf3D7_10_v3	1324143	1324183	41	8830	2760	8	2505	1452	258	937.632	12615	60.4954	1330.11	853.373	814.82	2768.58	-2.18262	1.73041	-1.26133	0.20719	0.45798
Pf3D7_08_v3	416429	416504	76	6628	33	16	6866	855	25	703.808	150.832	120.991	3645.73	502.503	78.9554	867.137	2.11057	1.67361	1.26109	0.207276	0.458086
Pf3D7_11_v3	1816198	1816285	88	11180	148	49	141	7296	1551	1187.17	676.458	370.535	74.8686	4288.02	4898.39	1915.91	2.04995	1.62549	1.26113	0.207262	0.458086
Pf3D7_05_v3	1295889	1295945	57	8439	142	128	7557	4584	517	896.113	649.034	967.927	4012.64	2694.12	1632.8	1808.77	1.73073	1.3725	1.261	0.207307	0.458114
Pf3D7_12_v3	8853	8900	48	4825	3	7	2370	2351	15	512.353	13.712	52.9335	1258.43	1381.74	47.3732	544.423	2.20458	1.74864	1.26074	0.207403	0.458284
Pf3D7_11_v3	382988	383018	31	2470	18	4	11	69	16	262.282	82.2719	30.2477	5.84082	40.5528	50.5314	78.6211	-1.97908	1.56988	-1.26066	0.207431	0.458306
Pf3D7_08_v3	459478	459511	34	4848	23	7	812	435	637	514.795	105.125	52.9335	431.158	255.659	2011.78	561.909	1.9934	1.58143	1.2605	0.207488	0.458389
Pf3D7_11_v3	997963	998038	76	9524	36	100	8493	1294	587	1011.33	164.544	756.193	4509.64	760.513	1853.87	1509.35	1.88169	1.49297	1.26037	0.207538	0.458458
Pf3D7_06_v3	502310	502327	18	13491	2	130	40	722	20	1432.57	9.14132	983.051	21.2393	424.336	63.1643	488.917	-2.25163	1.78661	-1.26028	0.207567	0.458482
Pf3D7_03_v3	304740	304913	174	11023	7103	249	4336	105	1590	1170.5	32465.4	1882.92	2302.34	61.7108	5021.56	7150.74	-2.26596	1.79831	-1.26005	0.20765	0.458581
Pf3D7_11_v3	1355747	1355765	19	3071	6	40	3873	875	39	326.101	27.424	302.477	2056.5	514.257	123.17	558.321	2.03735	1.61686	1.26006	0.207647	0.458581
Pf3D7_08_v3	1285897	1285926	30	4752	31	28	315	4767	133	504.601	141.69	211.734	167.26	2801.67	420.043	707.833	1.97819	1.57006	1.25994	0.20769	0.458627
Pf3D7_14_v3	736100	736128	29	7997	62	592	147	880	250	849.178	283.381	4476.66	78.0545	517.196	789.554	1165.67	-2.01824	1.60239	-1.25952	0.207844	0.458927
Pf3D7_14_v3	1464983	1465034	52	7723	12	10	2826	3820	73	820.083	54.8479	75.6193	1500.56	2245.1	230.55	821.126	2.05764	1.63388	1.25935	0.207903	0.459017
Pf3D7_04_v3	364420	364461	42	5103	11	3	116	122	4	541.873	50.2773	22.6858	61.5941	71.7021	12.6329	126.794	-2.07734	1.64961	-1.25929	0.207925	0.459023
Pf3D7_07_v3	1092487	1092550	64	12398	14	35	202	27	85	1316.51	63.9892	264.668	107.259	15.8685	268.448	339.457	-2.07944	1.65146	-1.25915	0.207976	0.459093
Pf3D7_07_v3	20716	20769	54	10768	92	500	24487	14498	142	1143.42	420.501	3780.96	13002.2	8520.8	448.467	4552.72	2.0402	1.62052	1.25897	0.208039	0.459151
Pf3D7_14_v3	133931	133983	53	4555	69	32	5941	804	92	483.682	315.376	241.982	3154.57	472.529	290.556	826.449	1.91022	1.51727	1.25899	0.208036	0.459151
Pf3D7_03_v3	458232	458280	49	22641	5895	399	220	2659	1787	2404.18	26944	3017.21	116.816	1562.75	5643.73	6614.79	-2.14416	1.70362	-1.25859	0.208179	0.459299
Pf3D7_04_v3	930555	930587	33	5269	22	3	50	69	33	559.5	100.555	22.6858	26.5492	40.5528	104.221	142.344	-2.01487	1.60111	-1.25843	0.208238	0.459299
Pf3D7_06_v3	672530	672575	46	12828	3829	227	152	2110	1058	1362.17	17501.1	1716.56	80.7095	1240.09	3341.39	4207	-2.14252	1.70234	-1.25857	0.208185	0.459299
Pf3D7_10_v3	1198634	1198656	23	7381	2	109	117	466	6	783.767	9.14132	824.25	62.125	273.879	18.9493	328.685	-2.18397	1.73511	-1.25869	0.208142	0.459299
Pf3D7_12_v3	1667503	1667549	47	5997	214	95	9150	2457	516	636.804	978.121	718.383	4858.5	1444.03	1629.64	1710.91	1.76573	1.40308	1.25847	0.208223	0.459299
Pf3D7_13_v3	4400	4491	92	11148	191	482	18231	7437	1806	1183.77	872.996	3644.85	9680.36	4370.89	5703.74	4242.77	1.79356	1.42508	1.25857	0.208184	0.459299
Pf3D7_13_v3	1627230	1627265	36	15363	85	31	1760	39	3181	1631.35	388.506	234.42	934.531	22.9212	10046.3	2209.67	2.28506	1.81567	1.25852	0.208205	0.459299
Pf3D7_04_v3	329644	329683	40	4256	222	880	2446	855	7	451.932	1014.69	6654.5	1298.79	502.503	22.1075	1657.42	-2.1534	1.71134	-1.25831	0.208281	0.459352
Pf3D7_10_v3	1108631	1108645	15	4169	3	53	7416	860	2	442.694	13.712	400.782	3937.77	505.441	6.31643	884.453	2.37548	1.88796	1.25823	0.208309	0.459373
Pf3D7_05_v3	941118	941166	49	5752	22	15	3800	2317	19	610.788	100.555	113.429	2017.74	1361.75	60.0061	710.711	2.05416	1.63267	1.25816	0.208334	0.459384
Pf3D7_12_v3	468240	468293	54	11174	6860	573	147	826	2216	1186.53	31354.7	4332.99	78.0545	485.459	6998.6	7406.06	-2.28606	1.81705	-1.25811	0.208351	0.459384
Pf3D7_13_v3	1265863	1265874	12	17	3	76	4472	2	398	1.80518	13.712	574.707	2374.56	1.17544	1256.97	703.821	2.62963	2.0904	1.25796	0.208408	0.459467
Pf3D7_05_v3	597268	597332	65	799	2389	1057	5393	1862	28	84.8435	10919.3	7992.96	2863.59	1094.34	88.43	3840.58	-2.23049	1.77342	-1.25773	0.208488	0.459561
Pf3D7_12_v3	1480555	1480574	20	124	4	98	799	8	1267	13.1672	18.2826	741.069	424.256	4.70178	4001.46	867.156	2.52566	2.00806	1.25776	0.208477	0.459561
Pf3D7_02_v3	925321	925366	46	3534	116	26	97	1175	1230	375.265	530.197	196.61	51.5054	690.574	3884.6	954.793	2.06814	1.64467	1.25748	0.208579	0.459649
Pf3D7_10_v3	575570	575592	23	13877	4292	3	9	11	981	1473.56	19617.3	22.6858	4.77885	6.46495	3098.21	4037.16	-2.76407	2.19812	-1.25747	0.208584	0.459649
Pf3D7_14_v3	1261507	1261524	18	2265	1	4	43	54	3	240.514	4.57066	30.2477	22.8323	31.737	9.47465	56.5627	-2.11237	1.67973	-1.25756	0.20855	0.459649
Pf3D7_06_v3	606063	606140	78	9881	8	8	3313	6741	7	1049.23	36.5653	60.4954	1759.15	3961.84	22.1075	1148.23	2.31986	1.84516	1.25726	0.208658	0.459674
Pf3D7_08_v3	1280006	1280066	61	14952	8933	134	228	5488	1790	1587.71	40829.7	1013.3	121.064	3225.42	5653.21	8738.4	-2.27088	1.80616	-1.2573	0.208647	0.459674
Pf3D7_11_v3	482600	482658	59	11633	808	44	2864	1562	6381	1235.27	3693.09	332.725	1520.74	918.022	20152.6	4642.07	2.10206	1.672	1.25721	0.208678	0.459674
Pf3D7_11_v3	1599210	1599241	32	839	127	9	164	33	27	89.091	580.474	68.0574	87.0813	19.3948	85.2718	154.895	-1.94646	1.54814	-1.25728	0.20865	0.459674
Pf3D7_11_v3	1777874	1777979	106	17768	186	35	612	3909	3057	1886.73	850.143	264.668	324.962	2297.41	9654.66	2546.43	2.0304	1.61505	1.25718	0.20869	0.459674
Pf3D7_12_v3	755527	755566	40	455	32	139	110	150	53	48.3151	146.261	1051.11	58.4082	88.1584	167.385	259.939	-1.98678	1.58084	-1.25679	0.208829	0.459939
Pf3D7_05_v3	743738	743759	22	3102	30	3	152	49	5	329.392	137.12	22.6858	80.7095	28.7984	15.7911	102.416	-1.96634	1.56475	-1.25665	0.20888	0.460011
Pf3D7_03_v3	234826	234877	52	4923	108	8	1453	686	943	522.759	493.631	60.4954	771.519	403.178	2978.2	871.63	1.94316	1.54649	1.2565	0.208936	0.46005
Pf3D7_13_v3	1768190	1768207	18	4411	17	216	231	574	31	468.391	77.7012	1633.38	122.657	337.353	97.9047	456.231	-1.96209	1.5615	-1.25654	0.208922	0.46005
Pf3D7_06_v3	462815	462828	14	8946	4186	6	10	1069	895	949.95	19132.8	45.3716	5.30983	628.275	2826.6	3931.38	-2.54077	2.02236	-1.25633	0.208995	0.460097
Pf3D7_12_v3	1215371	1215400	30	1681	17	0	2851	20	4	178.501	77.7012	0	1513.83	11.7544	12.6329	299.07	2.57237	2.04745	1.25638	0.208979	0.460097
Pf3D7_05_v3	318675	318695	21	12267	7287	5	131	2966	1407	1302.6	33306.4	37.8096	69.5588	1743.18	4443.61	6817.19	-2.46952	1.96585	-1.25621	0.20904	0.460133
Pf3D7_11_v3	387052	387090	39	16659	2916	99	2863	1940	466	1768.97	13328	748.631	1520.21	1140.18	1471.73	3329.63	-1.93913	1.54366	-1.25619	0.209049	0.460133
Pf3D7_11_v3	937706	937826	121	10402	157	4	8601	5826	49	1104.56	717.594	30.2477	4566.99	3424.07	154.753	1666.37	2.13451	1.69928	1.25612	0.209071	0.460141
Pf3D7_01_v3	274083	274111	29	20822	103	440	6174	1548	6390	2211.03	470.778	3327.25	3278.29	909.794	20181	5063.02	2.01992	1.60838	1.25588	0.209161	0.460298
Pf3D7_06_v3	27575	27688	114	46125	51	237	645	1908	101	4897.88	233.104	1792.18	342.484	1121.37	318.98	1451	-1.95737	1.55885	-1.25565	0.209242	0.460352
Pf3D7_11_v3	790184	790219	36	10128	138	72	1154	2977	1830	1075.46	630.751	544.459	612.755	1749.65	5779.53	1732.1	1.85357	1.47617	1.25566	0.20924	0.460352
Pf3D7_13_v3	2697215	2697232	18	294	4	112	4267	3281	25	31.219	18.2826	846.936	2265.71	1928.32	78.9554	861.569	2.25989	1.79974	1.25567	0.209235	0.460352
Pf3D7_03_v3	282339	282357	19	17140	4755	5	22	7	1122	1820.05	21733.5	37.8096	11.6816	4.11406	3543.52	4525.11	-2.72915	2.17399	-1.25537	0.209346	0.460456
Pf3D7_04_v3	60558	60589	32	35686	209	247	1457	1346	117	3789.39	955.268	1867.8	773.643	791.074	369.511	1424.45	-1.7734	1.4126	-1.25541	0.209328	0.460456
Pf3D7_13_v3	2801691	2801790	100	9869	6148	456	8445	2999	601	1047.96	28100.4	3448.24	4484.15	1762.58	1898.09	6790.24	-2.00062	1.5936	-1.25541	0.209331	0.460456
Pf3D7_11_v3	1038566	1038626	61	16034	73	22	5343	1830	1397	1702.6	333.658	166.362	2837.04	1075.53	4412.03	1754.54	1.91482	1.52545	1.25524	0.209391	0.460512
Pf3D7_12_v3	998483	998507	25	78	126	109	6521	6507	3	8.28259	575.903	824.25	3462.54	3824.31	9.47465	1450.79	2.37592	1.89327	1.25493	0.209504	0.460679
Pf3D7_13_v3	346921	346943	23	294	3	0	10	318	12	31.219	13.712	0	5.30983	186.896	37.8986	45.8392	2.26609	1.8057	1.25497	0.209491	0.460679
Pf3D7_10_v3	780164	780228	65	403	325	185	9508	5091	1067	42.7934	1485.46	1398.96	5048.59	2992.09	3369.82	2389.62	1.96435	1.56543	1.25483	0.20954	0.460716
Pf3D7_04_v3	1146799	1146869	71	7118	47	266	103	928	53	755.84	214.821	2011.47	54.6913	545.406	167.385	624.936	-1.95608	1.55919	-1.25455	0.209643	0.460902
Pf3D7_01_v3	32033	32072	40	232	3269	263	2094	463	674	24.6354	14941.5	1988.79	1111.88	272.115	2128.64	3411.26	-2.27133	1.81093	-1.25424	0.209756	0.461071
Pf3D7_10_v3	561121	561169	49	14601	20	112	5876	419	2241	1550.44	91.4132	846.936	3120.06	246.256	7077.56	2155.44	2.06783	1.64869	1.25423	0.209758	0.461071
Pf3D7_13_v3	73882	73944	63	6270	8598	527	7810	8959	91	665.793	39298.5	3985.14	4146.98	5265.4	287.398	8941.54	-2.1796	1.73789	-1.25416	0.209783	0.461085
Pf3D7_11_v3	1822521	1822571	51	2644	39	125	2278	66	1549	280.759	178.256	945.241	1209.58	38.7897	4892.08	1257.45	2.13052	1.69898	1.254	0.209841	0.461138
Pf3D7_11_v3	1904362	1904378	17	28	2016	380	22	3239	6	2.97324	9214.45	2873.53	11.6816	1903.63	18.9493	2337.54	-2.64333	2.10802	-1.25394	0.209864	0.461138
Pf3D7_12_v3	1197183	1197216	34	223	9	1	9	3	4	23.6797	41.1359	7.56193	4.77885	1.76317	12.6329	15.2587	-2.03545	1.62322	-1.25395	0.209859	0.461138
Pf3D7_07_v3	1345923	1345947	25	200	2	0	5	2	1	21.2374	9.14132	0	2.65492	1.17544	3.15822	6.22789	-2.32366	1.85317	-1.25388	0.209884	0.461141
Pf3D7_11_v3	1023797	1023901	105	952	48	198	3269	313	1872	101.09	219.392	1497.26	1735.78	183.957	5912.18	1608.28	2.11009	1.68291	1.25383	0.209903	0.461141
Pf3D7_13_v3	260988	261044	57	47032	3795	1335	5452	5222	1190	4994.19	17345.7	10095.2	2894.92	3069.09	3758.28	7026.22	-1.73814	1.38635	-1.25375	0.209933	0.461166
Pf3D7_14_v3	1797977	1797989	13	6447	13	220	13	802	8	684.588	59.4186	1663.62	6.90278	471.353	25.2657	485.192	-2.25387	1.79806	-1.2535	0.210023	0.461322
Pf3D7_06_v3	596804	596833	30	200	46	129	9609	16	340	21.2374	210.25	975.489	5102.22	9.40356	1073.79	1232.07	2.36157	1.88415	1.25339	0.210064	0.461352
Pf3D7_09_v3	1042440	1042475	36	23928	186	194	210	1737	55	2540.84	850.143	1467.01	111.506	1020.87	173.702	1027.35	-1.89461	1.51162	-1.25336	0.210074	0.461352
Pf3D7_08_v3	481474	481492	19	244	2	1	7	2	2	25.9097	9.14132	7.56193	3.71688	1.17544	6.31643	8.97028	-2.11438	1.68731	-1.2531	0.210168	0.461434
Pf3D7_12_v3	6917	6953	37	207	4646	9	4443	2037	45	21.9807	21235.3	68.0574	2359.16	1197.19	142.12	4170.63	-2.52719	2.01661	-1.25319	0.210138	0.461434
Pf3D7_14_v3	2428888	2429032	145	7471	75	39	6016	2852	105	793.324	342.799	294.915	3194.4	1676.18	331.613	1105.54	1.85984	1.48418	1.25311	0.210165	0.461434
Pf3D7_14_v3	1776957	1776985	29	547	5459	495	4900	431	984	58.0843	24951.2	3743.16	2601.82	253.308	3107.68	5785.88	-2.26968	1.81133	-1.25305	0.210188	0.461437
Pf3D7_08_v3	195857	195891	35	35306	36	28	15886	4251	1928	3749.04	164.544	211.734	8435.2	2498.41	6089.04	3524.66	2.04301	1.63055	1.25296	0.210219	0.461463
Pf3D7_11_v3	690403	690585	183	443	4876	909	906	6127	689	47.0409	22286.5	6873.79	481.071	3600.97	2176.01	5910.9	-2.22246	1.77395	-1.25283	0.210267	0.461527
Pf3D7_12_v3	1591929	1591960	32	9528	350	72	327	976	51	1011.75	1599.73	544.459	173.632	573.617	161.069	677.376	-1.79592	1.43367	-1.25267	0.210325	0.461606
Pf3D7_14_v3	993793	993840	48	12566	121	15	21	636	29	1334.35	553.05	113.429	11.1506	373.791	91.5882	412.893	-2.0709	1.65324	-1.25263	0.210341	0.461606
Pf3D7_06_v3	1134103	1134117	15	5258	2944	343	640	5144	4	558.332	13456	2593.74	339.829	3023.24	12.6329	3330.63	-2.29807	1.83472	-1.25254	0.210372	0.461634
Pf3D7_12_v3	632687	632725	39	17216	122	294	809	7709	4182	1828.12	557.621	2223.21	429.565	4530.75	13207.7	3796.15	1.97885	1.57996	1.25247	0.210399	0.46165
Pf3D7_11_v3	1145488	1145517	30	17775	17	78	6535	2186	1648	1887.48	77.7012	589.83	3469.98	1284.76	5204.74	2085.75	1.9606	1.56568	1.25224	0.210482	0.461709
Pf3D7_11_v3	2010119	2010149	31	2680	33	11	7	1650	437	284.581	150.832	83.1812	3.71688	969.742	1380.14	478.699	2.176	1.73766	1.25226	0.210476	0.461709
Pf3D7_13_v3	2511931	2511954	24	3528	12	0	5	13	23	374.628	54.8479	0	2.65492	7.64039	72.6389	85.4017	-2.41314	1.92692	-1.25233	0.210449	0.461709
Pf3D7_12_v3	1740127	1740154	28	371	86	127	3039	7064	48	39.3954	393.077	960.365	1613.66	4151.67	151.594	1218.29	2.09087	1.66999	1.25203	0.210561	0.461839
Pf3D7_08_v3	201693	201716	24	16286	105	108	151	2805	3649	1729.36	479.919	816.688	80.1785	1648.56	11524.3	2713.17	2.12979	1.70128	1.25187	0.210617	0.461889
Pf3D7_10_v3	474083	474145	63	8964	52	463	9183	119	5374	951.861	237.674	3501.17	4876.02	69.939	16972.2	4434.82	2.2249	1.77727	1.25186	0.210621	0.461889
Pf3D7_03_v3	534980	535007	28	36934	64	120	1410	785	35	3921.91	292.522	907.432	748.686	461.362	110.538	1073.74	-1.95541	1.56223	-1.25168	0.210687	0.461938
Pf3D7_10_v3	405652	405678	27	5493	14	5	4746	843	20	583.286	63.9892	37.8096	2520.05	495.45	63.1643	627.291	2.15933	1.72511	1.2517	0.210678	0.461938
Pf3D7_13_v3	1792765	1792781	17	4130	21	6	1115	26	642	438.553	95.9839	45.3716	592.046	15.2808	2027.57	535.802	2.174	1.73692	1.25164	0.2107	0.461938
Pf3D7_03_v3	876187	876221	35	9851	3812	43	4327	2863	70	1046.05	17423.4	325.163	2297.56	1682.65	221.075	3832.64	-2.161	1.72684	-1.25142	0.21078	0.462057
Pf3D7_10_v3	1595256	1595270	15	3805	7	0	112	31	3	404.042	31.9946	0	59.4701	18.2194	9.47465	87.2001	-2.32547	1.85831	-1.25139	0.210792	0.462057
Pf3D7_07_v3	66470	66547	78	1356	8	2	153	1072	29	143.99	36.5653	15.1239	81.2404	630.038	91.5882	166.424	2.00885	1.60564	1.25112	0.210892	0.462113
Pf3D7_12_v3	601310	601357	48	11694	276	141	7613	1538	2392	1241.75	1261.5	1066.23	4042.38	903.917	7554.45	2678.37	1.80794	1.445	1.25117	0.210873	0.462113
Pf3D7_13_v3	1401302	1401353	52	7997	7	11	10	296	10	849.178	31.9946	83.1812	5.30983	173.966	31.5822	195.869	-2.19554	1.75468	-1.25125	0.210844	0.462113
Pf3D7_14_v3	2020821	2020846	26	625	48	3	45	72	5	66.3669	219.392	22.6858	23.8942	42.316	15.7911	65.0743	-1.90215	1.52036	-1.25111	0.210893	0.462113
Pf3D7_04_v3	394397	394466	70	924	70	265	4874	9475	428	98.1169	319.946	2003.91	2588.01	5568.67	1351.72	1988.4	1.97592	1.57966	1.25085	0.210988	0.462119
Pf3D7_06_v3	635368	635389	22	454	6	1	24	3	2	48.2089	27.424	7.56193	12.7436	1.76317	6.31643	17.3363	-2.03705	1.62834	-1.25099	0.210936	0.462119
Pf3D7_08_v3	1303723	1303919	197	5922	134	5	58	352	28	628.84	612.468	37.8096	30.797	206.878	88.43	267.537	-1.97369	1.57769	-1.25099	0.210936	0.462119
Pf3D7_11_v3	631287	631318	32	43	4969	69	147	4530	396	4.56605	22711.6	521.773	78.0545	2662.38	1250.65	4538.17	-2.54154	2.03192	-1.25081	0.211005	0.462119
Pf3D7_12_v3	1158926	1158960	35	22346	6	75	1018	41	24	2372.86	27.424	567.145	540.541	24.0966	75.7972	601.31	-2.21195	1.76832	-1.25088	0.210979	0.462119
Pf3D7_13_v3	1559409	1559430	22	5655	7	6	4932	12	249	600.488	31.9946	45.3716	2618.81	7.05267	786.396	681.685	2.32353	1.85764	1.2508	0.211009	0.462119
Pf3D7_13_v3	1134517	1134537	21	6167	4	3	108	18	28	654.856	18.2826	22.6858	57.3462	10.579	88.43	142.03	-2.17172	1.73666	-1.25051	0.211112	0.462302
Pf3D7_12_v3	2049467	2049567	101	7722	27	165	106	6088	1877	819.977	123.408	1247.72	56.2842	3578.05	5927.97	1958.9	2.12604	1.70023	1.25044	0.211138	0.462319
Pf3D7_09_v3	710097	710175	79	187	116	250	7965	7017	557	19.857	530.197	1890.48	4229.28	4124.05	1759.13	2092.17	2.05349	1.64245	1.25026	0.211204	0.46242
Pf3D7_11_v3	712939	712984	46	161	9	41	109	26	5	17.0961	41.1359	310.039	57.8772	15.2808	15.7911	76.2034	-2.02138	1.61687	-1.25018	0.211235	0.462448
Pf3D7_10_v3	1494326	1494341	16	6068	6	16	26	170	26	644.343	27.424	120.991	13.8056	99.9128	82.1136	164.765	-2.02767	1.62318	-1.2492	0.211592	0.463188
Pf3D7_05_v3	1127235	1127258	24	150	39	375	109	824	30	15.9281	178.256	2835.72	57.8772	484.283	94.7465	611.136	-2.24675	1.79881	-1.24902	0.211658	0.463291
Pf3D7_01_v3	51375	51444	70	19623	427	288	8453	8965	3347	2083.71	1951.67	2177.84	4488.4	5268.93	10570.5	4423.52	1.71	1.36922	1.24889	0.211705	0.463298
Pf3D7_12_v3	946863	946911	49	336	6311	13	2547	5927	20	35.6789	28845.4	98.3051	1352.41	3483.43	63.1643	5646.4	-2.56417	2.0531	-1.24892	0.211694	0.463298
Pf3D7_14_v3	794588	794610	23	23251	131	253	947	19412	2300	2468.96	598.756	1913.17	502.841	11408.9	7263.89	4026.08	1.9445	1.55703	1.24886	0.211718	0.463298
Pf3D7_09_v3	411166	411191	26	278	3	1	5	8	2	29.52	13.712	7.56193	2.65492	4.70178	6.31643	10.7445	-2.01883	1.61668	-1.24875	0.211757	0.463299
Pf3D7_14_v3	3291166	3291239	74	9137	49	323	7558	697	3268	970.231	223.962	2442.5	4013.17	409.642	10321	3063.43	2.0201	1.61765	1.24878	0.211744	0.463299
Pf3D7_05_v3	570831	570846	16	6936	4	2	3	1495	1138	736.514	18.2826	15.1239	1.59295	878.645	3594.05	874.034	2.53148	2.02771	1.24844	0.21187	0.463324
Pf3D7_05_v3	1330308	1330356	49	6487	35	259	12679	620	1317	688.836	159.973	1958.54	6732.34	364.388	4159.37	2343.91	2.00465	1.60554	1.24858	0.211817	0.463324
Pf3D7_10_v3	1306480	1306515	36	1079	0	1	7	29	1	114.576	0	7.56193	3.71688	17.0439	3.15822	24.3428	-2.36713	1.8961	-1.24842	0.211876	0.463324
Pf3D7_10_v3	1679955	1679985	31	1187	307	49	102	648	5	126.044	1403.19	370.535	54.1603	380.844	15.7911	391.761	-2.07073	1.65853	-1.24854	0.211835	0.463324
Pf3D7_13_v3	483040	483056	17	200	50	147	14	376	23	21.2374	228.533	1111.6	7.43377	220.984	72.6389	277.072	-2.17131	1.73926	-1.24841	0.211881	0.463324
Pf3D7_13_v3	1511179	1511209	31	20653	105	249	11510	5818	1895	2193.08	479.919	1882.92	6111.62	3419.37	5984.82	3345.29	1.76763	1.41588	1.24843	0.211872	0.463324
Pf3D7_10_v3	458363	458418	56	29553	151	17	13336	4338	1793	3138.15	690.17	128.553	7081.19	2549.54	5662.68	3208.38	1.94864	1.56113	1.24822	0.211951	0.463434
Pf3D7_06_v3	797499	797544	46	9238	14	64	26	14	2849	980.956	63.9892	483.963	13.8056	8.22811	8997.75	1758.12	2.55899	2.05046	1.24801	0.212027	0.463558
Pf3D7_08_v3	944156	944182	27	17724	17	124	101	992	9	1882.06	77.7012	937.679	53.6293	583.021	28.4239	593.752	-2.12193	1.70034	-1.24794	0.212052	0.463572
Pf3D7_11_v3	891962	892037	76	60317	7351	144	12020	3366	617	6404.89	33598.9	1088.92	6382.42	1978.27	1948.62	8567.01	-1.99483	1.5986	-1.24786	0.212083	0.463598
Pf3D7_02_v3	324327	324351	25	8187	2	2	1511	2	1490	869.354	9.14132	15.1239	802.316	1.17544	4705.74	1067.14	2.61803	2.09837	1.24765	0.212159	0.463683
Pf3D7_06_v3	336085	336105	21	3097	8	3	22	6	24	328.861	36.5653	22.6858	11.6816	3.52633	75.7972	79.8529	-2.13822	1.71375	-1.24769	0.212145	0.463683
Pf3D7_14_v3	1908771	1908816	46	46065	71	12	79	1551	61	4891.51	324.517	90.7432	41.9477	911.557	192.651	1075.49	-2.21161	1.7729	-1.24746	0.21223	0.463795
Pf3D7_09_v3	40227	40253	27	7078	16	24	2740	239	776	751.592	73.1306	181.486	1454.89	140.466	2450.77	842.057	2.00191	1.6049	1.24737	0.212261	0.463823
Pf3D7_04_v3	89847	89912	66	21463	195	594	17190	7244	4170	2279.09	891.279	4491.79	9127.6	4257.46	13169.8	5702.83	1.79346	1.43798	1.24721	0.21232	0.463826
Pf3D7_10_v3	1026654	1026679	26	18507	8935	400	182	4409	2288	1965.2	40838.8	3024.77	96.639	2591.27	7226	9290.45	-2.20888	1.77099	-1.24726	0.212302	0.463826
Pf3D7_12_v3	398896	398913	18	47	10	39	69	2582	32	4.99079	45.7066	294.915	36.6378	1517.5	101.063	333.469	2.2762	1.82494	1.24727	0.212298	0.463826
Pf3D7_12_v3	1038423	1038459	37	5915	17	80	3398	392	961	628.097	77.7012	604.954	1804.28	230.387	3035.04	1063.41	1.95068	1.56417	1.2471	0.21236	0.463872
Pf3D7_05_v3	1181960	1181977	18	2281	12	0	84	9	4	242.213	54.8479	0	44.6026	5.2895	12.6329	59.9309	-2.25727	1.81093	-1.24647	0.212593	0.464298
Pf3D7_07_v3	1383285	1383320	36	11832	90	5	108	69	2910	1256.41	411.359	37.8096	57.3462	40.5528	9190.41	1832.31	2.44238	1.9594	1.24649	0.212584	0.464298
Pf3D7_14_v3	1608805	1608822	18	174	13	39	70	2423	54	18.4766	59.4186	294.915	37.1688	1424.05	170.544	334.096	2.14505	1.72157	1.24599	0.212768	0.464639
Pf3D7_05_v3	748836	748877	42	345	2	4	24	6	0	36.6345	9.14132	30.2477	12.7436	3.52633	0	15.3823	-2.14692	1.7233	-1.24582	0.212829	0.464731
Pf3D7_06_v3	878660	878676	17	2812	11	34	3180	856	41	298.598	50.2773	257.106	1688.53	503.09	129.487	487.848	1.93643	1.55442	1.24576	0.212853	0.464741
Pf3D7_03_v3	689980	690056	77	19446	142	12	7278	4519	1266	2064.91	649.034	90.7432	3864.5	2655.92	3998.3	2220.57	1.90456	1.52943	1.24528	0.213029	0.465034
Pf3D7_05_v3	1316629	1316675	47	3983	19	1	1939	2429	5	422.943	86.8425	7.56193	1029.58	1427.58	15.7911	498.382	2.2467	1.80415	1.24529	0.213024	0.465034
Pf3D7_11_v3	1303448	1303496	49	15177	75	6	134	557	30	1611.6	342.799	45.3716	71.1518	327.361	94.7465	415.505	-2.02124	1.62317	-1.24524	0.213044	0.465034
Pf3D7_06_v3	78702	78746	45	3616	43	146	3832	4491	367	383.973	196.538	1104.04	2034.73	2639.46	1159.06	1252.97	1.79457	1.44124	1.24516	0.213074	0.465059
Pf3D7_09_v3	985626	985654	29	198	132	34	5737	13	382	21.025	603.327	257.106	3046.25	7.64039	1206.44	856.965	2.27565	1.82777	1.24504	0.213115	0.465107
Pf3D7_12_v3	787570	787602	33	9028	23	6	1996	27	1376	958.657	105.125	45.3716	1059.84	15.8685	4345.7	1088.43	2.28362	1.83425	1.24499	0.213135	0.465107
Pf3D7_13_v3	2250009	2250024	16	7710	41	261	7056	13177	117	818.703	187.397	1973.66	3746.62	7744.42	369.511	2473.38	1.99404	1.6018	1.24488	0.213177	0.465159
Pf3D7_09_v3	1180311	1180332	22	92	236	73	14393	1612	5	9.76921	1078.68	552.021	7642.44	947.408	15.7911	1707.68	2.39281	1.92263	1.24455	0.213296	0.465377
Pf3D7_09_v3	226833	226871	39	24746	107	16	5425	1246	3094	2627.71	489.061	120.991	2880.58	732.302	9771.52	2770.36	2.04526	1.6446	1.24362	0.21364	0.465968
Pf3D7_09_v3	1437322	1437343	22	2689	7487	134	270	2551	1729	285.537	34220.5	1013.3	143.365	1499.28	5460.55	7103.76	-2.32228	1.86737	-1.24361	0.213644	0.465968
Pf3D7_12_v3	527583	527659	77	16259	73	235	7902	17998	115	1726.5	333.658	1777.05	4195.83	10577.8	363.195	3162.34	1.97999	1.59195	1.24375	0.213593	0.465968
Pf3D7_13_v3	2712743	2712765	23	8967	59	254	3470	5669	1874	952.18	269.669	1920.73	1842.51	3331.8	5918.5	2372.56	1.82034	1.46371	1.24365	0.213628	0.465968
Pf3D7_11_v3	571519	571557	39	13613	31	66	467	1662	2383	1445.52	141.69	499.087	247.969	976.795	7526.03	1806.18	2.06617	1.6616	1.24348	0.213691	0.46603
Pf3D7_11_v3	610231	610268	38	91	13	132	6385	604	354	9.66303	59.4186	998.175	3390.33	354.984	1118.01	988.43	2.19404	1.76484	1.2432	0.213795	0.466217
Pf3D7_02_v3	283850	283864	15	90	2	0	2	3	0	9.55684	9.14132	0	1.06197	1.76317	0	3.58722	-2.5563	2.05719	-1.24262	0.214009	0.466516
Pf3D7_10_v3	623073	623104	32	459	5814	163	2440	894	1218	48.7399	26573.8	1232.59	1295.6	525.424	3846.71	5587.15	-2.29731	1.84855	-1.24276	0.213955	0.466516
Pf3D7_13_v3	663345	663368	24	7303	9205	7	3575	18	1672	775.484	42072.9	52.9335	1898.27	10.579	5280.54	8348.45	-2.57723	2.07394	-1.24267	0.213988	0.466516
Pf3D7_14_v3	2691184	2691219	36	2136	36	180	7165	5701	35	226.816	164.544	1361.15	3804.5	3350.61	110.538	1503.02	2.05473	1.65349	1.24266	0.213992	0.466516
Pf3D7_07_v3	15675	15934	260	3990	46	0	148	50	10	423.687	210.25	0	78.5855	29.3861	31.5822	128.915	-2.18714	1.76037	-1.24243	0.214078	0.466625
Pf3D7_07_v3	920821	920857	37	16534	4327	29	1440	877	1142	1755.7	19777.2	219.296	764.616	515.432	3606.68	4439.83	-2.15461	1.73443	-1.24226	0.21414	0.466718
Pf3D7_08_v3	1053683	1053933	251	3069	1929	55	2470	1213	78	325.888	8816.8	415.906	1311.53	712.907	246.341	1971.56	-2.07292	1.66881	-1.24216	0.214178	0.466718
Pf3D7_12_v3	1204664	1204688	25	17840	6134	74	4478	7058	158	1894.38	28036.4	559.583	2377.74	4148.14	498.998	6252.55	-2.11757	1.70469	-1.2422	0.214164	0.466718
Pf3D7_12_v3	363868	363891	24	206	34	238	116	8818	1390	21.8745	155.402	1799.74	61.5941	5182.54	4389.92	1935.18	2.2876	1.84209	1.24185	0.214292	0.466925
Pf3D7_01_v3	330836	330863	28	6872	11	144	82	636	9	729.718	50.2773	1088.92	43.5406	373.791	28.4239	385.778	-2.064	1.66266	-1.24139	0.214463	0.467086
Pf3D7_07_v3	366954	366998	45	9478	43	10	7939	1909	35	1006.44	196.538	75.6193	4215.48	1121.96	110.538	1121.1	2.08678	1.68107	1.24134	0.214481	0.467086
Pf3D7_07_v3	1048061	1048088	28	15880	213	5	6903	724	2322	1686.25	973.551	37.8096	3665.38	425.511	7333.38	2353.65	2.08042	1.6759	1.24137	0.214468	0.467086
Pf3D7_08_v3	317138	317180	43	369	3676	110	2223	3807	49	39.183	16801.7	831.812	1180.38	2237.46	154.753	3540.89	-2.30603	1.85768	-1.24135	0.214476	0.467086
Pf3D7_12_v3	1054863	1054931	69	2331	1	20	28	20	693	247.522	4.57066	151.239	14.8675	11.7544	2188.64	436.433	2.45195	1.97508	1.24144	0.214443	0.467086
Pf3D7_13_v3	1111100	1111166	67	204	24	69	4703	860	6	21.6622	109.696	521.773	2497.21	505.441	18.9493	612.456	2.21832	1.78683	1.24149	0.214426	0.467086
Pf3D7_10_v3	1004700	1004722	23	6969	32	64	3964	5325	36	740.018	146.261	483.963	2104.82	3129.62	113.696	1119.73	1.96346	1.58207	1.24107	0.21458	0.46726
Pf3D7_14_v3	3194449	3194474	26	4406	29	299	415	5671	2729	467.86	132.549	2261.02	220.358	3332.97	8618.77	2505.59	2.09018	1.68445	1.24087	0.214654	0.467381
Pf3D7_07_v3	1277286	1277308	23	24296	69	24	1172	23	10	2579.92	315.376	181.486	622.312	13.5176	31.5822	624.033	-2.20447	1.7769	-1.24062	0.214745	0.467536
Pf3D7_03_v3	875692	875715	24	6133	66	35	4775	3514	27	651.245	301.664	264.668	2535.45	2065.26	85.2718	983.925	1.94227	1.56592	1.24034	0.214849	0.467558
Pf3D7_04_v3	299689	299744	56	596	9	161	4596	43	1253	63.2875	41.1359	1217.47	2440.4	25.2721	3957.24	1290.8	2.28449	1.84229	1.24003	0.214965	0.467558
Pf3D7_04_v3	1059575	1059613	39	16452	49	97	49	947	29	1746.99	223.962	733.507	26.0182	556.573	91.5882	563.107	-2.0038	1.61587	-1.24007	0.214949	0.467558
Pf3D7_05_v3	1104356	1104408	53	14307	4564	510	8586	2326	19	1519.22	20860.5	3856.58	4559.02	1367.04	60.0061	5370.39	-2.13151	1.71863	-1.24024	0.214886	0.467558
Pf3D7_07_v3	571160	571277	118	35352	273	193	1123	6351	6754	3753.93	1247.79	1459.45	596.294	3732.62	21330.6	5353.45	1.989	1.60349	1.24042	0.21482	0.467558
Pf3D7_09_v3	1080333	1080425	93	6474	1	8	89	789	1052	687.455	4.57066	60.4954	47.2575	463.713	3322.44	764.322	2.34078	1.88717	1.24037	0.21484	0.467558
Pf3D7_10_v3	1413802	1413818	17	7812	4	3	3235	4344	12	829.534	18.2826	22.6858	1717.73	2553.07	37.8986	863.2	2.30035	1.85466	1.24031	0.214861	0.467558
Pf3D7_10_v3	1619907	1620104	198	8353	724	551	9681	10744	5581	886.981	3309.16	4166.62	5140.45	6314.49	17626	6240.62	1.79848	1.45003	1.24031	0.214862	0.467558
Pf3D7_11_v3	48543	48578	36	215	222	14	173	114	39	22.8302	1014.69	105.867	91.8601	67.0003	123.17	237.569	-2.02013	1.62899	-1.24011	0.214934	0.467558
Pf3D7_14_v3	515957	515978	22	722	2	1	3	11	5	76.6671	9.14132	7.56193	1.59295	6.46495	15.7911	19.5366	-2.10795	1.69965	-1.24023	0.214891	0.467558
Pf3D7_14_v3	1427550	1427579	30	366	45	222	2151	3177	1543	38.8645	205.68	1678.75	1142.15	1867.19	4873.13	1634.29	2.03835	1.64373	1.24008	0.214946	0.467558
Pf3D7_04_v3	358987	359038	52	354	18	231	15	2484	2741	37.5902	82.2719	1746.81	7.96475	1459.9	8656.67	1998.53	2.44178	1.96981	1.2396	0.215124	0.467579
Pf3D7_06_v3	1206736	1206782	47	2187	51	203	1129	1530	2034	232.231	233.104	1535.07	599.48	899.215	6423.81	1653.82	1.98795	1.60348	1.23978	0.215057	0.467579
Pf3D7_07_v3	894336	894382	47	6831	6215	638	3811	2244	1618	725.364	28406.7	4824.51	2023.58	1318.85	5109.99	7068.16	-2.00637	1.6182	-1.23988	0.215021	0.467579
Pf3D7_08_v3	542921	542938	18	13916	6	159	803	46	57	1477.7	27.424	1202.35	426.38	27.0352	180.018	556.817	-2.09566	1.69019	-1.2399	0.215013	0.467579
Pf3D7_11_v3	496765	496794	30	7324	35	3	7575	1025	7	777.714	159.973	22.6858	4022.2	602.415	22.1075	934.516	2.26923	1.83056	1.23964	0.215109	0.467579
Pf3D7_11_v3	1698927	1698967	41	20004	35	41	109	1796	3553	2124.17	159.973	310.039	57.8772	1055.55	11221.1	2488.12	2.24717	1.81278	1.23962	0.215115	0.467579
Pf3D7_14_v3	910949	910991	43	5733	113	319	76	3773	4397	608.771	516.485	2412.26	40.3547	2217.48	13886.7	3280.34	2.19104	1.76751	1.23962	0.215115	0.467579
Pf3D7_14_v3	2981226	2981252	27	65	155	6	8	101	31	6.90216	708.452	45.3716	4.24787	59.36	97.9047	153.706	-2.24232	1.80892	-1.23959	0.215128	0.467579
Pf3D7_14_v3	1211896	1211967	72	13167	2698	148	4216	2129	103	1398.17	12331.6	1119.17	2238.63	1251.26	325.296	3110.69	-1.96006	1.58164	-1.23926	0.215249	0.467802
Pf3D7_02_v3	525154	525178	25	14367	62	19	4931	1471	1213	1525.59	283.381	143.677	2618.28	864.54	3830.91	1544.4	1.9014	1.53449	1.23911	0.215306	0.467883
Pf3D7_06_v3	1041295	1041331	37	14975	65	95	50	959	19	1590.15	297.093	718.383	26.5492	563.626	60.0061	542.635	-2.00182	1.61617	-1.23862	0.215486	0.468233
Pf3D7_05_v3	148597	148623	27	36	38	177	14290	1606	3	3.82274	173.685	1338.46	7587.75	943.882	9.47465	1676.18	2.49739	2.01664	1.23839	0.215572	0.468324
Pf3D7_07_v3	947459	947564	106	8062	62	59	9647	1131	95	856.08	283.381	446.154	5122.4	664.714	300.03	1278.79	1.93937	1.56635	1.23815	0.215662	0.468324
Pf3D7_08_v3	936718	936769	52	4168	24	8	4493	36	102	442.588	109.696	60.4954	2385.71	21.158	322.138	556.964	2.1475	1.73425	1.23829	0.21561	0.468324
Pf3D7_09_v3	798841	798864	24	3120	11	7	117	72	3	331.304	50.2773	52.9335	62.125	42.316	9.47465	91.405	-1.93203	1.56027	-1.23827	0.215616	0.468324
Pf3D7_11_v3	1899656	1899707	52	8573	35	187	2385	8576	827	910.342	159.973	1414.08	1266.4	5040.31	2611.84	1900.49	1.84455	1.48976	1.23816	0.215658	0.468324
Pf3D7_13_v3	514086	514102	17	184	0	1	4	0	1	19.5384	0	7.56193	2.12393	0	3.15822	5.39708	-2.61529	2.11192	-1.23835	0.215588	0.468324
Pf3D7_14_v3	2775155	2775180	26	5172	5	76	26	4	72	549.2	22.8533	574.707	13.8056	2.35089	227.391	231.718	-2.24724	1.81489	-1.23823	0.215632	0.468324
Pf3D7_09_v3	350757	350774	18	11512	27	22	11258	975	40	1222.43	123.408	166.362	5977.81	573.029	126.329	1364.89	2.13916	1.72794	1.23798	0.215722	0.468397
Pf3D7_13_v3	942849	942895	47	10736	103	5	4001	202	1550	1140.02	470.778	37.8096	2124.46	118.72	4895.23	1464.5	2.11094	1.70526	1.2379	0.215753	0.468397
Pf3D7_13_v3	1584627	1584645	19	6450	10	26	46	2277	872	684.907	45.7066	196.61	24.4252	1338.24	2753.96	840.643	2.14539	1.73302	1.23795	0.215735	0.468397
Pf3D7_06_v3	1057562	1057593	32	5394	190	165	417	5655	2096	572.773	868.425	1247.72	221.42	3323.57	6619.62	2142.25	1.91912	1.55076	1.23754	0.215887	0.468646
Pf3D7_07_v3	779593	779613	21	110	19	136	4722	20	1021	11.6806	86.8425	1028.42	2507.3	11.7544	3224.54	1145.09	2.35406	1.90257	1.2373	0.215974	0.468794
Pf3D7_05_v3	202983	203004	22	5127	10	4	31	69	31	544.421	45.7066	30.2477	16.4605	40.5528	97.9047	129.216	-2.02471	1.63667	-1.23709	0.216054	0.468897
Pf3D7_08_v3	406107	406142	36	12967	213	106	6778	49	3175	1376.93	973.551	801.565	3599	28.7984	10027.3	2801.2	2.11448	1.70926	1.23707	0.21606	0.468897
Pf3D7_13_v3	1938740	1938769	30	109	5	0	2	0	2	11.5744	22.8533	0	1.06197	0	6.31643	6.96768	-2.54586	2.05806	-1.23702	0.216081	0.468901
Pf3D7_14_v3	1571191	1571218	28	2456	126	120	4382	118	1458	260.796	575.903	907.432	2326.77	69.3512	4604.68	1457.49	2.00655	1.6222	1.23693	0.216112	0.468926
Pf3D7_14_v3	1555719	1555743	25	20116	42	16	167	4537	2675	2136.06	191.968	120.991	88.6742	2666.5	8448.23	2275.4	2.19095	1.77149	1.23678	0.216168	0.469007
Pf3D7_14_v3	3135163	3135203	41	29478	44	1023	3974	622	31	3130.18	201.109	7735.85	2110.13	365.563	97.9047	2273.46	-2.10352	1.70125	-1.23646	0.216289	0.469228
Pf3D7_12_v3	1853731	1853759	29	1702	20	159	8517	3593	9	180.73	91.4132	1202.35	4522.38	2111.69	28.4239	1356.16	2.17923	1.76266	1.23633	0.216337	0.469289
Pf3D7_01_v3	349991	350017	27	224	136	4	3557	1552	43	23.7859	621.61	30.2477	1888.71	912.145	135.803	602.05	2.12183	1.71658	1.23608	0.216429	0.469447
Pf3D7_14_v3	2702194	2702228	35	2392	177	222	105	2405	3398	254	809.007	1678.75	55.7532	1413.47	10731.6	2490.43	2.15496	1.74347	1.23602	0.216452	0.469457
Pf3D7_10_v3	1065668	1065690	23	199	244	4	1953	80	1517	21.1312	1115.24	30.2477	1037.01	47.0178	4791.01	1173.61	2.33263	1.88733	1.23594	0.21648	0.469474
Pf3D7_09_v3	1294276	1294299	24	4019	62	0	5177	926	53	426.766	283.381	0	2748.9	544.231	167.385	695.111	2.27979	1.84471	1.23585	0.216513	0.469506
Pf3D7_02_v3	919690	919706	17	13331	19	7	10043	2285	75	1415.58	86.8425	52.9335	5332.67	1342.95	236.866	1411.31	2.14778	1.73815	1.23567	0.216582	0.469597
Pf3D7_10_v3	1257478	1257566	89	2347	160	166	839	5791	1359	249.221	731.306	1255.28	445.495	3403.5	4292.01	1729.47	1.86622	1.5104	1.23558	0.216613	0.469597
Pf3D7_12_v3	1327879	1327941	63	2575	14	203	10453	4605	23	273.432	63.9892	1535.07	5550.37	2706.46	72.6389	1700.33	2.15589	1.74478	1.23562	0.2166	0.469597
Pf3D7_03_v3	29357	30440	1084	824	40	375	2603	22219	76	87.4982	182.826	2835.72	1382.15	13058.6	240.024	2964.47	2.2427	1.8153	1.23544	0.216665	0.469611
Pf3D7_04_v3	549513	549590	78	13992	44	18	3529	146	1894	1485.77	201.109	136.115	1873.84	85.8075	5981.66	1627.38	2.11953	1.71552	1.23551	0.216642	0.469611
Pf3D7_10_v3	1372115	1372134	20	463	22	136	6235	1882	122	49.1646	100.555	1028.42	3310.68	1106.09	385.302	996.703	2.03296	1.64558	1.23541	0.216677	0.469611
Pf3D7_02_v3	886670	886705	36	3636	4931	269	8869	195	132	386.096	22537.9	2034.16	4709.29	114.606	416.884	5033.16	-2.25135	1.82258	-1.23525	0.216736	0.469697
Pf3D7_06_v3	949533	949561	29	3724	0	0	1	265	953	395.441	0	0	0.530983	155.746	3009.78	593.583	2.99048	2.42105	1.2352	0.216757	0.4697
Pf3D7_12_v3	655209	655291	83	587	33	202	9423	3059	137	62.3318	150.832	1527.51	5003.46	1797.84	432.675	1495.77	2.05904	1.66706	1.23513	0.21678	0.46971
Pf3D7_04_v3	39691	39744	54	504	178	4	6152	77	273	53.5183	813.577	30.2477	3266.61	45.2546	862.193	845.233	2.21858	1.79632	1.23507	0.216804	0.469719
Pf3D7_04_v3	255742	255854	113	16887	287	24	240	6845	3075	1793.18	1311.78	181.486	127.436	4022.96	9711.51	2858.06	2.07524	1.68039	1.23497	0.216841	0.469757
Pf3D7_03_v3	671071	671091	21	65	13	83	218	26	7	6.90216	59.4186	627.64	115.754	15.2808	22.1075	141.184	-2.16459	1.75303	-1.23477	0.216916	0.469878
Pf3D7_02_v3	294322	294340	19	3827	9	41	103	17	42	406.378	41.1359	310.039	54.6913	9.99128	132.645	159.147	-1.95356	1.58234	-1.2346	0.216978	0.469911
Pf3D7_04_v3	373377	373394	18	25	12	4	3	761	2	2.65468	54.8479	30.2477	1.59295	447.257	6.31643	90.4861	2.40391	1.94708	1.23462	0.216971	0.469911
Pf3D7_12_v3	1403684	1403722	39	54	124	53	3686	3467	61	5.7341	566.762	400.782	1957.2	2037.63	192.651	860.128	2.10913	1.70844	1.23454	0.217002	0.469911
Pf3D7_12_v3	2134129	2134153	25	304	25	146	14	3533	1319	32.2809	114.266	1104.04	7.43377	2076.42	4165.69	1250.02	2.325	1.88332	1.23452	0.217007	0.469911
Pf3D7_11_v3	1809271	1809296	26	348	17	13	250	1124	8	36.9531	77.7012	98.3051	132.746	660.6	25.2657	171.928	1.95724	1.58553	1.23443	0.217041	0.469942
Pf3D7_02_v3	180021	180049	29	122	192	62	807	26	2076	12.9548	877.567	468.84	428.504	15.2808	6556.45	1393.27	2.3659	1.91681	1.23429	0.217094	0.470001
Pf3D7_14_v3	2132849	2132899	51	15867	198	290	4063	4927	3640	1684.87	904.991	2192.96	2157.39	2895.71	11495.9	3555.3	1.79083	1.45094	1.23426	0.217107	0.470001
Pf3D7_01_v3	530488	530508	21	1133	5	3	17	36	5	120.31	22.8533	22.6858	9.02672	21.158	15.7911	35.3041	-1.88839	1.53019	-1.23409	0.217168	0.470093
Pf3D7_06_v3	984142	984177	36	7534	6557	137	4995	7091	123	800.014	29969.8	1035.98	2652.26	4167.54	388.46	6502.35	-2.14131	1.73529	-1.23398	0.217212	0.470145
Pf3D7_07_v3	1366428	1366444	17	28	198	88	541	15	6	2.97324	904.991	665.45	287.262	8.81584	18.9493	314.74	-2.31447	1.87603	-1.23371	0.217312	0.470321
Pf3D7_09_v3	928530	928557	28	395	3	0	5	8	2	41.9439	13.712	0	2.65492	4.70178	6.31643	11.5548	-2.1652	1.75538	-1.23347	0.217402	0.470473
Pf3D7_02_v3	457719	457745	27	15395	3166	32	3713	25	448	1634.75	14470.7	241.982	1971.54	14.6931	1414.88	3291.43	-2.26505	1.83654	-1.23332	0.217456	0.470547
Pf3D7_05_v3	333111	333162	52	12327	4465	20	785	6651	89	1308.97	20408	151.239	416.822	3908.94	281.081	4412.51	-2.24667	1.82191	-1.23314	0.217524	0.470613
Pf3D7_06_v3	892517	892550	34	15300	18	72	3649	2183	1685	1624.66	82.2719	544.459	1937.56	1283	5321.59	1798.92	1.92137	1.55811	1.23314	0.217522	0.470613
Pf3D7_07_v3	1210306	1210320	15	6683	29	186	41	2495	2838	709.648	132.549	1406.52	21.7703	1466.37	8963.01	2116.64	2.21704	1.79808	1.233	0.217575	0.470682
Pf3D7_14_v3	1874083	1874117	35	6637	15	175	208	624	22	704.764	68.5599	1323.34	110.445	366.739	69.4807	440.554	-1.93602	1.57027	-1.23292	0.217607	0.470692
Pf3D7_14_v3	2049741	2049803	63	781	16	1	42	1022	24	82.9321	73.1306	7.56193	22.3013	600.652	75.7972	143.729	2.07582	1.68371	1.23289	0.217618	0.470692
Pf3D7_06_v3	1093677	1093715	39	16067	5839	378	11634	1044	233	1706.11	26688.1	2858.41	6177.46	613.582	735.864	6463.25	-2.05361	1.66579	-1.23281	0.217646	0.47071
Pf3D7_09_v3	1422901	1422937	37	20624	72	88	287	891	71	2190	329.088	665.45	152.392	523.661	224.233	680.804	-1.82367	1.47945	-1.23266	0.217701	0.47075
Pf3D7_13_v3	2891927	2892009	83	19394	354	296	4902	14969	2533	2059.39	1618.01	2238.33	2602.88	8797.62	7999.76	4219.33	1.71345	1.39005	1.23266	0.217703	0.47075
Pf3D7_07_v3	311570	311636	67	44235	19277	200	13878	519	3967	4697.19	88108.6	1512.39	7368.99	305.028	12528.6	19086.8	-2.22302	1.80363	-1.23253	0.217752	0.470775
Pf3D7_07_v3	1069750	1069773	24	747	191	559	13260	5307	3329	79.3218	872.996	4227.12	7040.84	3119.04	10513.7	4308.84	1.99814	1.62125	1.23247	0.217773	0.470775
Pf3D7_14_v3	925914	925954	41	28478	11137	439	119	5224	2895	3024	50903.4	3319.69	63.187	3070.26	9143.03	11587.3	-2.22142	1.8024	-1.23248	0.217771	0.470775
Pf3D7_11_v3	812116	812169	54	29760	6037	37	2885	1679	1497	3160.13	27593.1	279.791	1531.89	986.786	4727.85	6379.92	-2.09865	1.70287	-1.23242	0.217794	0.47078
Pf3D7_04_v3	939574	939662	89	837	70	31	4610	84	56	88.8786	319.946	234.42	2447.83	49.3687	176.86	552.884	2.05942	1.67124	1.23227	0.217848	0.470856
Pf3D7_04_v3	690715	690732	18	3227	63	5	34	236	3	342.666	287.952	37.8096	18.0534	138.702	9.47465	139.11	-2.00374	1.6263	-1.23209	0.217917	0.470926
Pf3D7_13_v3	1812717	1812752	36	9448	90	77	14064	1068	41	1003.26	411.359	582.269	7467.75	627.687	129.487	1703.63	2.04152	1.65697	1.23208	0.217919	0.470926
Pf3D7_14_v3	2500971	2500998	28	278	153	253	815	12392	1119	29.52	699.311	1913.17	432.751	7283.06	3534.04	2315.31	2.09227	1.69837	1.23193	0.217975	0.471004
Pf3D7_04_v3	362936	362985	50	5194	5	254	6	781	13	551.536	22.8533	1920.73	3.1859	459.011	41.0568	499.729	-2.30636	1.87243	-1.23174	0.218045	0.471115
Pf3D7_02_v3	699525	699553	29	2698	130	541	33510	6404	80	286.493	594.186	4091	17793.3	3763.77	252.657	4463.56	2.13434	1.73307	1.23154	0.218123	0.471235
Pf3D7_03_v3	684404	684429	26	2439	14	1	18	1214	254	258.99	63.9892	7.56193	9.5577	713.495	802.187	309.297	2.18893	1.77762	1.23139	0.218178	0.471235
Pf3D7_06_v3	4809	4891	83	15239	114	445	3865	6558	4467	1618.19	521.055	3365.06	2052.25	3854.28	14107.7	4253.1	1.86276	1.51272	1.2314	0.218175	0.471235
Pf3D7_08_v3	434271	434428	158	50052	3134	1074	22165	39322	18944	5314.88	14324.4	8121.51	11769.2	23110.4	59829.2	20411.6	1.77049	1.43771	1.23146	0.218149	0.471235
Pf3D7_06_v3	359828	359894	67	20323	34	56	1860	69	3821	2158.04	155.402	423.468	987.629	40.5528	12067.5	2638.77	2.2566	1.83286	1.23119	0.218252	0.471353
Pf3D7_07_v3	802939	803057	119	18256	26	25	177	7897	1637	1938.55	118.837	189.048	93.984	4641.24	5170	2025.28	2.13771	1.73671	1.2309	0.218361	0.471506
Pf3D7_14_v3	2951307	2951349	43	282	111	2	3034	885	68	29.9448	507.343	15.1239	1611	520.134	214.759	483.051	2.08822	1.69647	1.23092	0.218352	0.471506
Pf3D7_03_v3	584571	584597	27	3243	4	4	843	2230	7	344.365	18.2826	30.2477	447.619	1310.62	22.1075	362.207	2.16535	1.7594	1.23073	0.218424	0.471516
Pf3D7_12_v3	893729	893744	16	267	3	9	9	4	7	28.352	13.712	68.0574	4.77885	2.35089	22.1075	23.2264	-1.97769	1.6068	-1.23082	0.218388	0.471516
Pf3D7_12_v3	990834	990911	78	2450	6856	217	124	153	1889	260.158	31336.4	1640.94	65.8419	89.9215	5965.87	6559.86	-2.44118	1.98352	-1.23073	0.218423	0.471516
Pf3D7_08_v3	1012311	1012326	16	7339	7	0	72	12	35	779.307	31.9946	0	38.2308	7.05267	110.538	161.187	-2.39759	1.94819	-1.23068	0.218443	0.471516
Pf3D7_12_v3	1212145	1212174	30	9322	43	138	10822	210	957	989.876	196.538	1043.55	5746.3	123.422	3022.41	1853.68	1.99542	1.6217	1.23045	0.218528	0.471657
Pf3D7_12_v3	205494	205519	26	1657	6	7	5	35	14	175.952	27.424	52.9335	2.65492	20.5703	44.215	53.9583	-1.97337	1.6039	-1.23036	0.218561	0.471688
Pf3D7_11_v3	881729	881784	56	215	4774	215	5938	2057	151	22.8302	21820.3	1625.81	3152.98	1208.94	476.89	4717.97	-2.27772	1.85142	-1.23025	0.218602	0.471734
Pf3D7_10_v3	1622622	1622651	30	155	5649	169	4314	4727	46	16.459	25819.7	1277.97	2290.66	2778.16	145.278	5388.03	-2.37824	1.93321	-1.2302	0.218623	0.471738
Pf3D7_05_v3	590362	590411	50	8331	34	5	3184	58	986	884.645	155.402	37.8096	1690.65	34.0879	3114	986.099	2.16065	1.75654	1.23006	0.218675	0.471808
Pf3D7_13_v3	1659080	1659092	13	3338	38	78	106	379	2	354.453	173.685	589.83	56.2842	222.747	6.31643	233.886	-1.96223	1.59537	-1.22995	0.218715	0.471854
Pf3D7_10_v3	1328917	1328939	23	10791	9	7	3667	48	1267	1145.86	41.1359	52.9335	1947.12	28.2107	4001.46	1202.79	2.26387	1.84073	1.22988	0.218743	0.471871
Pf3D7_02_v3	493331	493377	47	341	96	23	32	38	41	36.2098	438.783	173.924	16.9915	22.3334	129.487	136.288	-1.95469	1.5897	-1.2296	0.218848	0.471975
Pf3D7_07_v3	298015	298056	42	4811	9002	295	1372	973	2560	510.866	41145.1	2230.77	728.509	571.854	8085.03	8878.69	-2.22551	1.80987	-1.22965	0.218828	0.471975
Pf3D7_14_v3	950362	950378	17	3500	1	3	33	108	2	371.655	4.57066	22.6858	17.5224	63.474	6.31643	81.0374	-2.19432	1.78457	-1.22961	0.218845	0.471975
Pf3D7_02_v3	164284	164377	94	5150	467	30	9710	4129	862	546.864	2134.5	226.858	5155.85	2426.71	2722.38	2202.19	1.82508	1.48444	1.22947	0.218895	0.471986
Pf3D7_08_v3	905706	905745	40	194	14	153	102	23	66	20.6003	63.9892	1156.98	54.1603	13.5176	208.442	252.947	-2.1714	1.76619	-1.22943	0.218912	0.471986
Pf3D7_08_v3	1015155	1015186	32	1122	5	1	2	18	8	119.142	22.8533	7.56193	1.06197	10.579	25.2657	31.0773	-2.10908	1.7155	-1.22943	0.218911	0.471986
Pf3D7_05_v3	1144888	1145173	286	31186	55376	2058	12464	10163	15207	3311.55	253105	15562.5	6618.18	5973.02	48027	55432.8	-2.16567	1.76168	-1.22932	0.218951	0.472028
Pf3D7_01_v3	257145	257167	23	64	213	72	84	429	18	6.79597	973.551	544.459	44.6026	252.133	56.8479	313.065	-2.10392	1.71196	-1.22895	0.219089	0.472035
Pf3D7_04_v3	250269	250316	48	94	4783	2	4554	1733	11	9.98159	21861.5	15.1239	2418.1	1018.52	34.7404	4226.32	-2.65609	2.16108	-1.22906	0.219051	0.472035
Pf3D7_04_v3	835173	835242	70	571	122	132	180	418	31	60.6328	557.621	998.175	95.577	245.668	97.9047	342.596	-1.87491	1.52561	-1.22896	0.219088	0.472035
Pf3D7_05_v3	81161	81207	47	19968	11971	825	1837	11126	2545	2120.34	54715.4	6238.59	975.416	6539	8037.66	13104.4	-2.01997	1.64339	-1.22915	0.219017	0.472035
Pf3D7_05_v3	881579	881625	47	2240	14	117	7855	1989	6	237.859	63.9892	884.746	4170.87	1168.98	18.9493	1090.9	2.17834	1.77248	1.22898	0.219079	0.472035
Pf3D7_06_v3	95147	95197	51	14216	65	266	222	11042	2897	1509.56	297.093	2011.47	117.878	6489.63	9149.35	3262.5	2.04513	1.66393	1.2291	0.219036	0.472035
Pf3D7_12_v3	1893236	1893283	48	2775	365	291	16706	2219	1543	294.669	1668.29	2200.52	8870.61	1304.16	4873.13	3201.9	1.85483	1.5092	1.22902	0.219066	0.472035
Pf3D7_10_v3	68101	68156	56	18206	102	124	5069	87	3697	1933.24	466.207	937.679	2691.55	51.1318	11675.9	2959.29	2.11032	1.71749	1.22872	0.219175	0.472151
Pf3D7_14_v3	684855	684881	27	38	452	124	697	13	75	4.03511	2065.94	937.679	370.095	7.64039	236.866	603.709	-2.2904	1.86408	-1.22871	0.219181	0.472151
Pf3D7_12_v3	398960	399008	49	2533	12	101	1998	5875	19	268.972	54.8479	763.755	1060.9	3452.87	60.0061	943.559	2.07553	1.6894	1.22856	0.219236	0.472228
Pf3D7_06_v3	201633	201716	84	239	36	279	312	532	17	25.3787	164.544	2109.78	165.667	312.668	53.6897	471.954	-2.10675	1.71519	-1.22829	0.219339	0.472367
Pf3D7_14_v3	901485	901511	27	68	34	5	13	1541	14	7.22072	155.402	37.8096	6.90278	905.68	44.215	192.872	2.26464	1.84372	1.2283	0.219334	0.472367
Pf3D7_06_v3	729114	729187	74	477	7066	249	5039	238	1259	50.6512	32296.3	1882.92	2675.62	139.878	3976.19	6836.93	-2.33351	1.89993	-1.2282	0.21937	0.472391
Pf3D7_13_v3	1724919	1724951	33	5082	3	2	20	389	879	539.643	13.712	15.1239	10.6197	228.624	2776.07	597.299	2.39627	1.95131	1.22803	0.219434	0.472446
Pf3D7_14_v3	2277139	2277166	28	26	1	170	2481	12	2134	2.76086	4.57066	1285.53	1317.37	7.05267	6739.63	1559.49	2.64421	2.15318	1.22805	0.219428	0.472446
Pf3D7_12_v3	1103959	1104006	48	20552	55	66	3072	2189	2575	2182.36	251.386	499.087	1631.18	1286.52	8132.4	2330.49	1.91151	1.5567	1.22792	0.219475	0.472493
Pf3D7_07_v3	1175640	1175674	35	195	19	198	9022	3753	79	20.7065	86.8425	1497.26	4790.53	2205.72	249.499	1475.09	2.17878	1.77491	1.22755	0.219617	0.472757
Pf3D7_14_v3	2712867	2712899	33	17	9	117	1188	1014	1022	1.80518	41.1359	884.746	630.808	595.95	3227.7	897.024	2.26948	1.84894	1.22745	0.219653	0.472793
Pf3D7_13_v3	1367557	1367613	57	1021	264	595	18092	10647	2008	108.417	1206.65	4499.35	9606.55	6257.48	6341.7	4670.02	1.93438	1.57603	1.22738	0.219681	0.472811
Pf3D7_01_v3	100866	100892	27	3968	6	23	129	37	25	421.35	27.424	173.924	68.4968	21.7457	78.9554	131.983	-1.89173	1.54146	-1.22723	0.219737	0.47289
Pf3D7_14_v3	918221	918275	55	11297	5	8	3860	6451	33	1199.6	22.8533	60.4954	2049.6	3791.4	104.221	1204.69	2.20744	1.79896	1.22706	0.219799	0.472982
Pf3D7_14_v3	484161	484179	19	318	5	57	33	117	11	33.7675	22.8533	431.03	17.5224	68.7635	34.7404	101.446	-1.99518	1.62609	-1.22698	0.219831	0.473009
Pf3D7_10_v3	1002441	1002504	64	14819	5308	67	2955	682	1313	1573.59	24261.1	506.649	1569.06	400.827	4146.74	5409.65	-2.10677	1.71724	-1.22683	0.219885	0.473083
Pf3D7_05_v3	702365	702391	27	239	2465	127	46	73	682	25.3787	11266.7	960.365	24.4252	42.9037	2153.9	2412.28	-2.46462	2.00931	-1.2266	0.219972	0.473228
Pf3D7_13_v3	107295	107314	20	5531	4	2	2155	2593	39	587.321	18.2826	15.1239	1144.27	1523.96	123.17	568.688	2.15819	1.75958	1.22654	0.219996	0.473238
Pf3D7_08_v3	86198	86397	200	14349	41	41	8519	5186	87	1523.68	187.397	310.039	4523.45	3047.93	274.765	1644.54	1.95426	1.59344	1.22644	0.220033	0.473278
Pf3D7_11_v3	637883	637909	27	218	20	9	52	25	0	23.1488	91.4132	68.0574	27.6111	14.6931	0	37.4873	-2.05646	1.67693	-1.22632	0.220077	0.47333
Pf3D7_13_v3	1253936	1253967	32	20551	23	10	75	4185	2874	2182.25	105.125	75.6193	39.8237	2459.62	9076.71	2323.19	2.28973	1.86751	1.22609	0.220165	0.473478
Pf3D7_11_v3	1316057	1316072	16	3501	4	15	2921	62	176	371.761	18.2826	113.429	1551	36.4388	555.846	441.127	2.0813	1.69779	1.22589	0.220242	0.473601
Pf3D7_13_v3	1114557	1114588	32	642	4	1	65	427	29	68.1721	18.2826	7.56193	34.5139	250.957	91.5882	78.5127	1.94617	1.58792	1.22561	0.220344	0.47378
Pf3D7_11_v3	842804	842834	31	323	104	28	6	32	47	34.2984	475.349	211.734	3.1859	18.8071	148.436	148.635	-2.09524	1.70996	-1.22532	0.220456	0.473937
Pf3D7_13_v3	802692	802708	17	17304	57	59	18199	2000	35	1837.46	260.528	446.154	9663.37	1175.44	110.538	2248.92	2.104	1.71704	1.22536	0.220439	0.473937
Pf3D7_08_v3	1257006	1257036	31	12652	119	209	17689	5944	89	1343.48	543.909	1580.44	9392.56	3493.42	281.081	2772.48	1.92508	1.57148	1.22501	0.220573	0.474146
Pf3D7_11_v3	557815	557831	17	2097	864	234	2326	41	31	222.674	3949.05	1769.49	1235.07	24.0966	97.9047	1216.38	-2.12881	1.73815	-1.22475	0.220668	0.47431
Pf3D7_08_v3	215291	215342	52	5354	15	122	8590	2844	38	568.526	68.5599	922.555	4561.15	1671.48	120.012	1318.71	2.02732	1.65563	1.2245	0.220765	0.474476
Pf3D7_13_v3	1749325	1749368	44	8859	609	24	1485	35	38	940.711	2783.53	181.486	788.51	20.5703	120.012	805.804	-2.07067	1.6912	-1.22438	0.220809	0.474529
Pf3D7_14_v3	2080026	2080079	54	5187	4	3	3955	1210	7	550.792	18.2826	22.6858	2100.04	711.144	22.1075	570.842	2.24939	1.83734	1.22426	0.220853	0.474561
Pf3D7_14_v3	3203737	3203780	44	12699	10	22	7450	4876	25	1348.47	45.7066	166.362	3955.83	2865.73	78.9554	1410.18	2.14109	1.74892	1.22424	0.220863	0.474561
Pf3D7_03_v3	307155	307207	53	778	23	250	245	4831	1996	82.6136	105.125	1890.48	130.091	2839.29	6303.8	1891.9	2.16035	1.76511	1.22392	0.220984	0.474775
Pf3D7_13_v3	54417	54443	27	134	6026	221	1196	34	1418	14.2291	27542.8	1671.19	635.056	19.9826	4478.35	5726.93	-2.5097	2.05062	-1.22387	0.221001	0.474775
Pf3D7_06_v3	664146	664164	19	111	53	9	2419	47	34	11.7868	242.245	68.0574	1284.45	27.623	107.379	290.257	2.14673	1.7542	1.22376	0.221042	0.474819
Pf3D7_06_v3	963952	964029	78	17230	386	703	7589	10604	6495	1829.6	1764.27	5316.04	4029.63	6232.21	20512.6	6614.06	1.78861	1.46162	1.22371	0.221061	0.474819
Pf3D7_12_v3	1155871	1155906	36	5714	53	11	166	97	40	606.753	242.245	83.1812	88.1432	57.0091	126.329	200.61	-1.78969	1.46269	-1.22356	0.221118	0.474858
Pf3D7_API_v3	27862	27905	44	9460	71	44	2872	6051	210	1004.53	324.517	332.725	1524.98	3556.31	663.225	1234.38	1.78703	1.46049	1.22358	0.221112	0.474858
Pf3D7_11_v3	571018	571040	23	13	47	12	39	2497	16	1.38043	214.821	90.7432	20.7083	1467.54	50.5314	307.621	2.33396	1.90762	1.22349	0.221144	0.474873
Pf3D7_05_v3	1301408	1301529	122	23158	124	40	5849	1643	2639	2459.08	566.762	302.477	3105.72	965.628	8334.53	2622.37	1.89609	1.54989	1.22337	0.221191	0.47489
Pf3D7_09_v3	892955	892992	38	5723	78	4	21	1355	1216	607.709	356.511	30.2477	11.1506	796.364	3840.39	940.395	2.22017	1.81474	1.22341	0.221176	0.47489
Pf3D7_03_v3	534669	534688	20	5278	11	9	75	15	39	560.455	50.2773	68.0574	39.8237	8.81584	123.17	141.767	-2.00458	1.63889	-1.22314	0.221279	0.474917
Pf3D7_03_v3	877970	877988	19	296	62	10	42	113	5	31.4314	283.381	75.6193	22.3013	66.4126	15.7911	82.4894	-1.88585	1.54165	-1.22327	0.221228	0.474917
Pf3D7_06_v3	1357589	1357635	47	3655	708	99	12800	1228	2871	388.114	3236.03	748.631	6796.59	721.723	9067.24	3493.05	1.92357	1.57268	1.22312	0.221286	0.474917
Pf3D7_07_v3	852549	852602	54	923	595	399	17864	4772	3163	98.0107	2719.54	3017.21	9485.49	2804.61	9989.43	4685.72	1.93376	1.58112	1.22303	0.221318	0.474917
Pf3D7_12_v3	722022	722057	36	4479	15	104	3091	7537	3	475.612	68.5599	786.441	1641.27	4429.66	9.47465	1235.17	2.19327	1.79305	1.2232	0.221253	0.474917
Pf3D7_14_v3	482478	482512	35	15308	3564	7	159	24	999	1625.51	16289.8	52.9335	84.4263	14.1053	3155.06	3536.98	-2.46606	2.01635	-1.22303	0.22132	0.474917
Pf3D7_04_v3	577587	577679	93	4734	50	9	91	6628	4	502.69	228.533	68.0574	48.3195	3895.42	12.6329	792.609	2.30343	1.88363	1.22287	0.221379	0.474919
Pf3D7_05_v3	1151222	1151313	92	8851	230	202	6055	2635	2169	939.862	1051.25	1527.51	3215.1	1548.65	6850.17	2522.09	1.72312	1.40897	1.22296	0.221343	0.474919
Pf3D7_06_v3	335350	335400	51	19531	55	20	6008	746	1989	2073.94	251.386	151.239	3190.15	438.441	6281.69	2064.47	1.99764	1.63354	1.22289	0.22137	0.474919
Pf3D7_14_v3	1114251	1114270	20	2751	15	3	2670	9	110	292.121	68.5599	22.6858	1417.73	5.2895	347.404	358.964	2.19461	1.7948	1.22276	0.22142	0.474965
Pf3D7_03_v3	534509	534527	19	184	27	6	66	12	2	19.5384	123.408	45.3716	35.0449	7.05267	6.31643	39.4553	-1.92367	1.57358	-1.22248	0.221527	0.475032
Pf3D7_04_v3	926275	926303	29	8393	5286	230	3827	1388	1212	891.228	24160.5	1739.24	2032.07	815.759	3827.76	5577.76	-2.00492	1.63992	-1.22257	0.221493	0.475032
Pf3D7_06_v3	337101	337148	48	331	287	66	7839	7327	8	35.1479	1311.78	499.087	4162.38	4306.24	25.2657	1723.32	2.20343	1.80273	1.22227	0.221605	0.475032
Pf3D7_10_v3	465120	465162	43	34052	88	76	5545	11284	2180	3615.88	402.218	574.707	2944.3	6631.86	6884.91	3508.98	1.84006	1.50544	1.22227	0.221607	0.475032
Pf3D7_13_v3	1605066	1605121	56	3718	70	4	1862	52	673	394.804	319.946	30.2477	988.691	30.5616	2125.48	648.288	2.07217	1.69521	1.22237	0.221569	0.475032
Pf3D7_13_v3	1957818	1957846	29	156	2008	365	2743	1723	34	16.5652	9177.89	2760.1	1456.49	1012.65	107.379	2421.84	-2.21332	1.81036	-1.22258	0.221487	0.475032
Pf3D7_14_v3	1876841	1876899	59	9238	6738	247	383	3661	1686	980.956	30797.1	1867.8	203.367	2151.65	5324.75	6887.6	-2.13148	1.74374	-1.22236	0.221572	0.475032
Pf3D7_14_v3	2255448	2255470	23	5144	4	41	302	6	12	546.226	18.2826	310.039	160.357	3.52633	37.8986	179.388	-2.11464	1.72992	-1.22239	0.221559	0.475032
Pf3D7_12_v3	325767	325836	70	2447	28	24	2635	1199	13	259.84	127.978	181.486	1399.14	704.679	41.0568	452.364	1.91202	1.56483	1.22187	0.221758	0.475314
Pf3D7_07_v3	816246	816263	18	8128	10	177	12391	26	1264	863.089	45.7066	1338.46	6579.41	15.2808	3991.98	2138.99	2.23645	1.83051	1.22176	0.221799	0.475319
Pf3D7_09_v3	260284	260306	23	6394	2	170	11	622	13	678.96	9.14132	1285.53	5.84082	365.563	41.0568	397.682	-2.25522	1.84585	-1.22178	0.221792	0.475319
Pf3D7_11_v3	1409428	1409462	35	12044	27	10	144	1993	1686	1278.92	123.408	75.6193	76.4616	1171.33	5324.75	1341.75	2.14829	1.75846	1.22169	0.221826	0.475335
Pf3D7_12_v3	2154944	2155017	74	2703	43	5	317	3008	40	287.024	196.538	37.8096	168.322	1767.87	126.329	430.648	1.9772	1.61877	1.22142	0.221926	0.475508
Pf3D7_02_v3	335214	335237	24	213	1	2	7	2	2	22.6179	4.57066	15.1239	3.71688	1.17544	6.31643	8.92019	-2.06686	1.69251	-1.22117	0.22202	0.475628
Pf3D7_05_v3	630428	630487	60	13753	196	238	1828	4805	3447	1460.39	895.849	1799.74	970.637	2824.01	10886.4	3139.5	1.82064	1.4909	1.22117	0.222021	0.475628
Pf3D7_14_v3	2099708	2099724	17	348	5	83	29	204	8	36.9531	22.8533	627.64	15.3985	119.895	25.2657	141.334	-2.08354	1.70629	-1.2211	0.222048	0.475645
Pf3D7_05_v3	22621	22653	33	3475	3051	106	46	1007	817	369	13945.1	801.565	24.4252	591.836	2580.26	3052.03	-2.24206	1.83639	-1.22091	0.222121	0.475702
Pf3D7_06_v3	691174	691195	22	4430	189	279	358	5984	3123	470.409	863.855	2109.78	190.092	3516.93	9863.11	2835.7	1.97923	1.62127	1.22079	0.222165	0.475702
Pf3D7_11_v3	1323715	1323753	39	834	9	91	41	21	52	88.56	41.1359	688.136	21.7703	12.3422	164.227	169.362	-2.05106	1.68013	-1.22077	0.222172	0.475702
Pf3D7_12_v3	1241220	1241260	41	4020	74	10	357	84	1070	426.872	338.229	75.6193	189.561	49.3687	3379.29	743.157	2.1011	1.72101	1.22085	0.222141	0.475702
Pf3D7_14_v3	1940951	1940984	34	2232	1	3	82	19	2	237.01	4.57066	22.6858	43.5406	11.1667	6.31643	54.215	-2.11967	1.73624	-1.22084	0.222147	0.475702
Pf3D7_07_v3	50488	50504	17	16098	14	12	4842	10199	21	1709.4	63.9892	90.7432	2571.02	5994.18	66.3225	1749.28	2.20791	1.80893	1.22056	0.222253	0.475834
Pf3D7_03_v3	283530	283555	26	7048	57	11	7369	1100	17	748.407	260.528	83.1812	3912.82	646.495	53.6897	950.853	2.07454	1.6999	1.22039	0.222315	0.475842
Pf3D7_10_v3	949347	949395	49	3194	22	85	7031	1155	16	339.162	100.555	642.764	3733.34	678.819	50.5314	924.196	2.0457	1.67623	1.22042	0.222307	0.475842
Pf3D7_11_v3	918236	918260	25	2306	65	16	86	65	37	244.867	297.093	120.991	45.6646	38.202	116.854	143.945	-1.73597	1.42241	-1.22044	0.222298	0.475842
Pf3D7_08_v3	47243	47681	439	21694	394	582	8215	9172	5992	2303.62	1800.84	4401.04	4362.03	5390.59	18924	6197.02	1.75361	1.43703	1.2203	0.22235	0.475876
Pf3D7_08_v3	976060	976133	74	23986	10062	1542	11187	3509	2607	2547	45990	11660.5	5940.11	2062.32	8233.47	12738.9	-1.89053	1.54955	-1.22005	0.222446	0.475996
Pf3D7_13_v3	916320	916343	24	452	35	110	4161	873	368	47.9966	159.973	831.812	2209.42	513.082	1162.22	820.751	1.90794	1.56381	1.22006	0.222442	0.475996
Pf3D7_08_v3	861492	861589	98	21906	122	278	13181	11882	851	2326.13	557.621	2102.22	6998.89	6983.32	2687.64	3609.3	1.74119	1.42723	1.21997	0.222474	0.476016
Pf3D7_13_v3	43946	43989	44	14241	203	220	12777	2736	1614	1512.21	927.844	1663.62	6784.37	1608.01	5097.36	2932.24	1.7169	1.40741	1.2199	0.222502	0.476033
Pf3D7_09_v3	424234	424251	18	169	1	4	60	66	39	17.9456	4.57066	30.2477	31.859	38.7897	123.17	41.0972	1.89356	1.55246	1.21972	0.222572	0.476116
Pf3D7_09_v3	1273276	1273312	37	25544	252	150	3901	9436	2873	2712.44	1151.81	1134.29	2071.37	5545.75	9073.55	3614.87	1.73863	1.42546	1.2197	0.222579	0.476116
Pf3D7_09_v3	864828	864849	22	70	13	357	4827	5045	2372	7.4331	59.4186	2699.61	2563.06	2965.06	7491.29	2630.98	2.23667	1.8339	1.21962	0.222608	0.476135
Pf3D7_08_v3	993629	993663	35	26754	11850	841	3784	14188	1966	2840.93	54162.3	6359.58	2009.24	8338.6	6209.05	13320	-1.93618	1.5877	-1.21949	0.22266	0.476205
Pf3D7_14_v3	1538318	1538348	31	17	4549	103	4340	2163	3	1.80518	20791.9	778.879	2304.47	1271.24	9.47465	4192.97	-2.58868	2.12315	-1.21926	0.222744	0.476342
Pf3D7_05_v3	580324	580361	38	7927	3966	5	507	5635	31	841.745	18127.2	37.8096	269.209	3311.82	97.9047	3780.95	-2.36877	1.94288	-1.2192	0.222768	0.476353
Pf3D7_01_v3	614628	614674	47	456	86	4	3130	571	10	48.4213	393.077	30.2477	1661.98	335.589	31.5822	416.816	2.10668	1.72806	1.2191	0.222806	0.476392
Pf3D7_12_v3	2120911	2121018	108	13169	101	296	719	10852	2729	1398.38	461.637	2238.33	381.777	6377.96	8618.77	3246.14	1.90807	1.56534	1.21895	0.222864	0.476474
Pf3D7_04_v3	22337	22478	142	232	176	64	8400	1501	53	24.6354	804.436	483.963	4460.26	882.171	167.385	1137.14	2.07181	1.7002	1.21856	0.22301	0.476587
Pf3D7_06_v3	1030630	1030652	23	5227	15	21	35	121	40	555.04	68.5599	158.801	18.5844	71.1144	126.329	166.405	-1.8712	1.53535	-1.21875	0.222941	0.476587
Pf3D7_11_v3	1078793	1078821	29	34	15	99	5631	1692	11	3.61036	68.5599	748.631	2989.97	994.426	34.7404	806.656	2.29875	1.88627	1.21867	0.222969	0.476587
Pf3D7_12_v3	1382277	1382318	42	51	168	289	8978	1364	2427	5.41554	767.871	2185.4	4767.17	801.653	7664.99	2698.75	2.16286	1.7749	1.21858	0.223004	0.476587
Pf3D7_14_v3	1930302	1930370	69	14689	3982	882	4783	874	1296	1559.78	18200.4	6669.62	2539.69	513.669	4093.05	5596.03	-1.88698	1.54854	-1.21855	0.223014	0.476587
Pf3D7_04_v3	546514	546551	38	4354	67	14	5008	1356	13	462.339	306.234	105.867	2659.16	796.952	41.0568	728.602	1.99648	1.63866	1.21836	0.223086	0.4767
Pf3D7_14_v3	113395	113431	37	11180	4745	251	3380	6809	80	1187.17	21687.8	1898.04	1794.72	4001.8	252.657	5137.03	-2.03362	1.66944	-1.21814	0.223169	0.476835
Pf3D7_12_v3	1723979	1724029	51	3906	2297	173	4689	104	20	414.767	10498.8	1308.21	2489.78	61.1231	63.1643	2472.64	-2.22439	1.82615	-1.21808	0.223194	0.476847
Pf3D7_04_v3	285858	285875	18	61	2914	224	128	4298	5	6.47741	13318.9	1693.87	67.9659	2526.03	15.7911	2938.17	-2.52425	2.07251	-1.21797	0.223237	0.476896
Pf3D7_07_v3	345369	345385	17	1871	7	2	19	1820	22	198.676	31.9946	15.1239	10.0887	1069.65	69.4807	232.503	2.2049	1.81047	1.21786	0.223276	0.476897
Pf3D7_11_v3	705528	705570	43	372	1	0	6	2	2	39.5016	4.57066	0	3.1859	1.17544	6.31643	9.12501	-2.27596	1.86882	-1.21786	0.223275	0.476897
Pf3D7_04_v3	248608	248628	21	5719	5	28	31	7	55	607.284	22.8533	211.734	16.4605	4.11406	173.702	172.691	-2.13481	1.75303	-1.21778	0.223308	0.476923
Pf3D7_07_v3	1123925	1123946	22	9684	79	307	206	3237	4365	1028.32	361.082	2321.51	109.383	1902.46	13785.6	3251.39	2.09029	1.71678	1.21756	0.223391	0.477058
Pf3D7_12_v3	719675	719693	19	2323	10	1	16	36	15	246.673	45.7066	7.56193	8.49573	21.158	47.3732	62.828	-2.00504	1.64691	-1.21745	0.223431	0.477104
Pf3D7_04_v3	871146	871227	82	23231	130	518	15054	11756	2648	2466.83	594.186	3917.08	7993.42	6909.26	8362.95	5040.62	1.73754	1.42747	1.21722	0.22352	0.477251
Pf3D7_04_v3	743020	743086	67	22586	62	98	7355	2226	2229	2398.34	283.381	741.069	3905.38	1308.27	7039.66	2612.68	1.83827	1.51053	1.21697	0.223615	0.477373
Pf3D7_08_v3	274739	274768	30	135	1	0	152	16	3	14.3353	4.57066	0	80.7095	9.40356	9.47465	19.7489	2.19702	1.80532	1.21697	0.223616	0.477373
Pf3D7_04_v3	417966	418027	62	9771	10768	558	7460	2036	2549	1037.55	49216.9	4219.56	3961.14	1196.6	8050.29	11280.3	-2.04422	1.68028	-1.21659	0.223761	0.47764
Pf3D7_04_v3	241984	242017	34	8234	38	2	3634	111	857	874.345	173.685	15.1239	1929.59	65.2372	2706.59	960.762	2.13881	1.75966	1.21547	0.224188	0.478102
Pf3D7_06_v3	675847	675901	55	20456	39	21	6280	103	2482	2172.16	178.256	158.801	3334.58	60.5354	7838.69	2290.5	2.15998	1.77688	1.2156	0.224137	0.478102
Pf3D7_09_v3	349263	349284	22	4734	70	9	13	578	1204	502.69	319.946	68.0574	6.90278	339.704	3802.49	839.965	2.21551	1.82288	1.21539	0.224218	0.478102
Pf3D7_10_v3	871210	871277	68	1488	12649	545	6210	4430	2524	158.006	57814.3	4121.25	3297.41	2603.61	7971.34	12661	-2.16227	1.77912	-1.21535	0.224231	0.478102
Pf3D7_10_v3	1681598	1681618	21	783	3	0	46	11	154	83.1445	13.712	0	24.4252	6.46495	486.365	102.352	2.36025	1.94115	1.2159	0.224021	0.478102
Pf3D7_11_v3	49012	49045	34	6757	391	16	4711	10147	368	717.506	1787.13	120.991	2501.46	5963.62	1162.22	2042.15	1.87406	1.54165	1.21561	0.224132	0.478102
Pf3D7_12_v3	43943	44031	89	19920	27917	1174	42999	10652	1177	2115.25	127599	8877.71	22831.8	6260.42	3717.22	28566.9	-2.07859	1.71003	-1.21552	0.224166	0.478102
Pf3D7_12_v3	548071	548175	105	21271	6092	26	303	4647	1181	2258.71	27844.5	196.61	160.888	2731.15	3729.85	6153.61	-2.19412	1.80477	-1.21573	0.224086	0.478102
Pf3D7_13_v3	2413891	2413921	31	5824	42	14	2595	3174	47	618.434	191.968	105.867	1377.9	1865.43	148.436	718.006	1.88285	1.54898	1.21554	0.22416	0.478102
Pf3D7_14_v3	552615	552675	61	4106	110	784	493	1544	205	436.004	502.773	5928.55	261.775	907.443	647.434	1447.33	-1.91756	1.57772	-1.2154	0.224213	0.478102
Pf3D7_14_v3	1255467	1255495	29	15353	12	110	69	870	20	1630.29	54.8479	831.812	36.6378	511.318	63.1643	521.345	-2.04133	1.67896	-1.21583	0.22405	0.478102
Pf3D7_14_v3	1624270	1624318	49	10352	7087	553	9116	1535	1219	1099.25	32392.3	4181.75	4840.44	902.154	3849.86	7877.62	-1.97354	1.6234	-1.21568	0.224105	0.478102
Pf3D7_14_v3	1732755	1732827	73	16424	238	324	3789	4585	4293	1744.02	1087.82	2450.07	2011.9	2694.71	13558.2	3924.45	1.79	1.4727	1.21545	0.224194	0.478102
Pf3D7_05_v3	755599	755635	37	5953	1	8	18	214	5	632.132	4.57066	60.4954	9.5577	125.773	15.7911	141.387	-2.20764	1.8167	-1.21519	0.224295	0.478112
Pf3D7_10_v3	1428829	1428854	26	7281	13	78	23	494	16	773.148	59.4186	589.83	12.2126	290.335	50.5314	295.913	-2.00841	1.65265	-1.21527	0.224265	0.478112
Pf3D7_14_v3	578383	578415	33	15590	36	68	8528	793	1175	1655.46	164.544	514.211	4528.23	466.064	3710.9	1839.9	1.89676	1.56081	1.21524	0.224276	0.478112
Pf3D7_12_v3	1913808	1913857	50	6562	14	2	3128	78	565	696.8	63.9892	15.1239	1660.92	45.8423	1784.39	711.177	2.16112	1.77862	1.21505	0.224345	0.478178
Pf3D7_12_v3	1261696	1261734	39	1726	29	220	715	8120	827	183.279	132.549	1663.62	379.653	4772.31	2611.84	1623.88	1.97464	1.62532	1.21492	0.224395	0.478242
Pf3D7_13_v3	319078	319099	22	5111	6	221	72	758	4	542.722	27.424	1671.19	38.2308	445.494	12.6329	456.282	-2.17058	1.7868	-1.21479	0.224448	0.478313
Pf3D7_07_v3	1321753	1321788	36	1472	20	133	16	29	85	156.307	91.4132	1005.74	8.49573	17.0439	268.448	257.908	-2.09867	1.72803	-1.21448	0.224563	0.478491
Pf3D7_14_v3	1404836	1404932	97	5168	221	88	5194	1969	1023	548.775	1010.12	665.45	2757.93	1157.23	3230.85	1561.72	1.68403	1.38665	1.21446	0.22457	0.478491
Pf3D7_09_v3	201034	201072	39	302	9	258	9423	479	1270	32.0685	41.1359	1950.98	5003.46	281.519	4010.93	1886.68	2.2022	1.81339	1.21441	0.224591	0.478494
Pf3D7_12_v3	991034	991068	35	6918	7993	174	340	4392	1809	734.602	36533.3	1315.78	180.534	2581.28	5713.21	7843.11	-2.18684	1.80093	-1.21429	0.224638	0.478552
Pf3D7_12_v3	2069175	2069195	21	245	6	9	17	12	6	26.0158	27.424	68.0574	9.02672	7.05267	18.9493	26.0876	-1.8077	1.48877	-1.21422	0.224662	0.478562
Pf3D7_06_v3	976995	977013	19	3662	111	132	6050	67	1374	388.857	507.343	998.175	3212.45	39.3774	4339.39	1580.93	2.00378	1.6504	1.21411	0.224704	0.478568
Pf3D7_13_v3	1263472	1263488	17	15	2	67	3263	1840	2	1.59281	9.14132	506.649	1732.6	1081.41	6.31643	556.285	2.45672	2.02343	1.21413	0.224697	0.478568
Pf3D7_02_v3	212571	212600	30	3176	5475	263	4371	3912	680	337.25	25024.4	1988.79	2320.93	2299.17	2147.59	5686.35	-2.01474	1.66038	-1.21342	0.224969	0.478835
Pf3D7_05_v3	1144389	1144414	26	137	96	56	121	2160	740	14.5476	438.783	423.468	64.249	1269.48	2337.08	757.935	2.06974	1.70601	1.2132	0.225054	0.478835
Pf3D7_07_v3	792152	792220	69	5670	82	104	3389	7775	47	602.081	374.794	786.441	1799.5	4569.54	148.436	1380.13	1.88675	1.55452	1.21372	0.224853	0.478835
Pf3D7_08_v3	1033227	1033253	27	221	2942	129	4789	39	33	23.4673	13446.9	975.489	2542.88	22.9212	104.221	2852.64	-2.43518	2.00704	-1.21332	0.225007	0.478835
Pf3D7_09_v3	944004	944021	18	5377	9	5	3	1838	690	570.968	41.1359	37.8096	1.59295	1080.23	2179.17	651.818	2.31838	1.91056	1.21346	0.224955	0.478835
Pf3D7_09_v3	1506787	1507117	331	7053	38	172	205	17218	34	748.938	173.685	1300.65	108.852	10119.4	107.379	2093.15	2.21761	1.82782	1.21326	0.225032	0.478835
Pf3D7_10_v3	129312	129357	46	9347	18	182	5424	3080	1282	992.531	82.2719	1376.27	2880.05	1810.18	4048.83	1865.02	1.83436	1.51202	1.21319	0.225059	0.478835
Pf3D7_12_v3	547359	547388	30	5679	2981	1	4104	17	1	603.037	13625.1	7.56193	2179.16	9.99128	3.15822	2738.01	-2.69843	2.22351	-1.21359	0.224904	0.478835
Pf3D7_13_v3	853797	853812	16	36	108	153	116	570	2566	3.82274	493.631	1156.98	61.5941	335.002	8103.98	1692.5	2.3634	1.94812	1.21317	0.225065	0.478835
Pf3D7_13_v3	1680418	1680435	18	289	6	4	2	13	5	30.6881	27.424	30.2477	1.06197	7.64039	15.7911	18.8089	-1.93176	1.59219	-1.21327	0.225027	0.478835
Pf3D7_14_v3	2906443	2906488	46	1404	42	71	1645	1109	428	149.087	191.968	536.897	873.468	651.784	1351.72	625.82	1.71731	1.41539	1.21331	0.225012	0.478835
Pf3D7_14_v3	2960319	2960354	36	5984	9	2	5692	12	149	635.424	41.1359	15.1239	3022.36	7.05267	470.574	698.611	2.33116	1.92086	1.2136	0.224901	0.478835
Pf3D7_14_v3	855029	855084	56	10749	63	45	5846	6288	28	1141.41	287.952	340.287	3104.13	3695.6	88.43	1442.97	1.95859	1.61451	1.21311	0.225086	0.478839
Pf3D7_14_v3	190404	190432	29	4358	39	16	4935	563	22	462.763	178.256	120.991	2620.4	330.888	69.4807	630.464	1.98254	1.6344	1.21301	0.225126	0.478883
Pf3D7_09_v3	431812	431842	31	125	3377	88	5048	22	15	13.2734	15435.1	665.45	2680.4	12.9299	47.3732	3142.42	-2.55517	2.1069	-1.21276	0.225221	0.47901
Pf3D7_12_v3	142547	142621	75	17310	61	364	15787	7156	1328	1838.1	278.81	2752.54	8382.63	4205.74	4194.11	3608.66	1.78545	1.4723	1.2127	0.225245	0.47901
Pf3D7_12_v3	989541	989625	85	11261	5962	179	10085	2125	43	1195.77	27250.3	1353.59	5354.97	1248.91	135.803	6089.89	-2.14425	1.76815	-1.21271	0.225241	0.47901
Pf3D7_12_v3	907198	907219	22	410	26	124	169	59	51	43.5367	118.837	937.679	89.7362	34.6756	161.069	230.922	-1.94483	1.60388	-1.21258	0.22529	0.479065
Pf3D7_02_v3	63359	63389	31	348	120	5	136	64	17	36.9531	548.479	37.8096	72.2137	37.6142	53.6897	131.127	-1.92842	1.59065	-1.21235	0.225378	0.479189
Pf3D7_08_v3	997684	997722	39	12851	18	11	3919	611	1193	1364.61	82.2719	83.1812	2080.92	359.098	3767.75	1289.64	2.01554	1.66254	1.21233	0.225388	0.479189
Pf3D7_02_v3	763882	763904	23	4504	39	98	335	871	1499	478.267	178.256	741.069	177.879	511.906	4734.16	1136.92	1.95671	1.61481	1.21173	0.225618	0.479377
Pf3D7_03_v3	518656	518706	51	615	3778	224	54	3699	538	65.3051	17268	1693.87	28.6731	2173.98	1699.12	3821.48	-2.28588	1.88608	-1.21197	0.225522	0.479377
Pf3D7_07_v3	1268190	1268224	35	14391	79	6	706	29	22	1528.14	361.082	45.3716	374.874	17.0439	69.4807	399.332	-2.06887	1.70757	-1.21158	0.225672	0.479377
Pf3D7_08_v3	431236	431374	139	18513	7901	832	13579	5544	403	1965.84	36112.8	6291.53	7210.22	3258.33	1272.76	9351.91	-1.91781	1.58285	-1.21162	0.225659	0.479377
Pf3D7_08_v3	511705	511725	21	5997	77	352	1515	47	10	636.804	351.941	2661.8	804.44	27.623	31.5822	752.365	-2.07664	1.71381	-1.21171	0.225623	0.479377
Pf3D7_09_v3	68835	68852	18	11	3866	148	4579	9	0	1.16806	17670.2	1119.17	2431.37	5.2895	0	3537.86	-2.94658	2.43199	-1.21159	0.225668	0.479377
Pf3D7_09_v3	1204538	1204601	64	12074	161	15	4681	1261	1419	1282.1	735.876	113.429	2485.53	741.118	4481.51	1639.93	1.85193	1.52814	1.21188	0.225558	0.479377
Pf3D7_10_v3	1054616	1054751	136	17504	16121	232	8746	2346	3727	1858.7	73683.6	1754.37	4643.98	1378.8	11770.7	15848.4	-2.11911	1.74874	-1.2118	0.22559	0.479377
Pf3D7_10_v3	1506801	1506825	25	250	4	32	82	18	6	26.5468	18.2826	241.982	43.5406	10.579	18.9493	59.98	-1.94478	1.60479	-1.21186	0.225565	0.479377
Pf3D7_13_v3	2813540	2813572	33	6848	25	25	2965	28	884	727.169	114.266	189.048	1574.37	16.4562	2791.86	902.195	2.084	1.71996	1.21165	0.225645	0.479377
Pf3D7_10_v3	433796	434409	614	17555	14010	352	16936	4326	1677	1864.11	64034.9	2661.8	8992.73	2542.49	5296.33	14232.1	-2.02617	1.67241	-1.21153	0.225693	0.479379
Pf3D7_05_v3	427319	427358	40	8843	9	60	1970	1825	1008	939.012	41.1359	453.716	1046.04	1072.59	3183.48	1122.66	1.88377	1.55512	1.21133	0.225768	0.479381
Pf3D7_05_v3	1294858	1294876	19	128	61	168	2967	982	1365	13.5919	278.81	1270.4	1575.43	577.143	4310.96	1337.72	2.05178	1.69384	1.21132	0.225772	0.479381
Pf3D7_07_v3	935510	935575	66	15070	104	160	1648	14281	728	1600.24	475.349	1209.91	875.06	8393.26	2299.18	2475.5	1.8155	1.49877	1.21133	0.225769	0.479381
Pf3D7_14_v3	2907179	2907193	15	5617	3986	7	2287	71	787	596.453	18218.7	52.9335	1214.36	41.7283	2485.52	3768.27	-2.33452	1.92716	-1.21138	0.22575	0.479381
Pf3D7_12_v3	1177878	1177945	68	266	13044	8	51	5404	2006	28.2458	59619.7	60.4954	27.0801	3176.05	6335.38	11541.2	-2.64615	2.18462	-1.21126	0.225795	0.479387
Pf3D7_12_v3	55890	55936	47	7114	28	324	14090	513	1764	755.415	127.978	2450.07	7481.55	301.502	5571.09	2781.27	2.00328	1.65433	1.21093	0.225922	0.479615
Pf3D7_14_v3	592035	592062	28	96	4921	213	56	6761	9	10.194	22492.2	1610.69	29.7351	3973.59	28.4239	4690.81	-2.57999	2.13093	-1.21074	0.225997	0.479718
Pf3D7_14_v3	2268085	2268111	27	2754	53	11	2944	1072	25	292.439	242.245	83.1812	1563.21	630.038	78.9554	481.679	1.87472	1.54845	1.2107	0.226009	0.479718
Pf3D7_01_v3	579111	579137	27	6134	41	95	9856	1192	46	651.352	187.397	718.383	5233.37	700.565	145.278	1272.72	1.96531	1.62336	1.21064	0.226032	0.479725
Pf3D7_08_v3	611392	611432	41	598	8	2	19	8	6	63.4999	36.5653	15.1239	10.0887	4.70178	18.9493	24.8215	-1.85028	1.52862	-1.21043	0.226115	0.479859
Pf3D7_07_v3	1094101	1094130	30	16	2734	334	4065	773	2	1.69899	12496.2	2525.68	2158.45	454.309	6.31643	2940.44	-2.51951	2.08188	-1.21021	0.226199	0.479995
Pf3D7_07_v3	40696	40825	130	23131	16584	644	12149	4996	3646	2456.21	75799.8	4869.88	6450.92	2936.26	11514.9	17338	-1.99168	1.6461	-1.20994	0.226303	0.480168
Pf3D7_07_v3	243207	243258	52	7335	27	23	7619	1167	5	778.882	123.408	173.924	4045.56	685.872	15.7911	970.573	2.13746	1.76665	1.20989	0.22632	0.480168
Pf3D7_01_v3	204624	204671	48	13082	70	65	5062	1191	1335	1389.14	319.946	491.525	2687.84	699.977	4216.22	1634.11	1.78659	1.47683	1.20974	0.226378	0.48022
Pf3D7_07_v3	224643	224715	73	15340	128	78	2161	4741	1734	1628.91	585.044	589.83	1147.45	2786.39	5476.35	2035.66	1.74514	1.44259	1.20973	0.226383	0.48022
Pf3D7_12_v3	1888881	1888909	29	387	1	0	14	1	0	41.0944	4.57066	0	7.43377	0.587722	0	8.94776	-2.49151	2.06	-1.20947	0.226481	0.480386
Pf3D7_09_v3	771364	771418	55	9730	10	4	2112	608	1020	1033.2	45.7066	30.2477	1121.44	357.335	3221.38	968.218	2.07632	1.717	1.20927	0.22656	0.480511
Pf3D7_11_v3	362763	362795	33	332	2	0	4	5	2	35.2541	9.14132	0	2.12393	2.93861	6.31643	9.29574	-2.17325	1.79754	-1.20901	0.226658	0.480676
Pf3D7_12_v3	1586622	1586658	37	5635	28	80	45	748	1703	598.364	127.978	604.954	23.8942	439.616	5378.44	1195.54	2.13289	1.76423	1.20896	0.226677	0.480676
Pf3D7_04_v3	221682	221720	39	17752	136	163	4954	5911	1881	1885.03	621.61	1232.59	2630.49	3474.03	5940.6	2630.73	1.6869	1.39601	1.20837	0.226905	0.480701
Pf3D7_06_v3	426457	426482	26	13965	25	118	2540	1898	2142	1482.9	114.266	892.308	1348.7	1115.5	6764.9	1953.09	1.88899	1.56264	1.20885	0.226722	0.480701
Pf3D7_06_v3	910980	911027	48	277	408	129	230	777	48	29.4138	1864.83	975.489	122.126	456.66	151.594	600.019	-1.97206	1.63194	-1.20841	0.22689	0.480701
Pf3D7_08_v3	280219	280239	21	6312	9	73	137	6	72	670.253	41.1359	552.021	72.7447	3.52633	227.391	261.179	-2.06499	1.70855	-1.20862	0.226808	0.480701
Pf3D7_10_v3	303184	303205	22	139	104	145	4435	53	1556	14.76	475.349	1096.48	2354.91	31.1493	4914.18	1481.14	2.20468	1.82403	1.20868	0.226784	0.480701
Pf3D7_11_v3	415054	415078	25	3647	146	68	2739	7391	30	387.264	667.316	514.211	1454.36	4343.86	94.7465	1243.63	1.91024	1.58071	1.20847	0.226865	0.480701
Pf3D7_11_v3	828836	828852	17	3595	23	81	51	11	1790	381.743	105.125	612.516	27.0801	6.46495	5653.21	1131.02	2.3713	1.96209	1.20856	0.226831	0.480701
Pf3D7_11_v3	1117692	1117714	23	289	30	215	51	1033	2639	30.6881	137.12	1625.81	27.0801	607.117	8334.53	1793.72	2.32459	1.92362	1.20845	0.226876	0.480701
Pf3D7_11_v3	1266010	1266033	24	33067	23	91	450	1084	82	3511.29	105.125	688.136	238.942	637.091	258.974	906.593	-1.92406	1.59203	-1.20856	0.226831	0.480701
Pf3D7_12_v3	693310	693327	18	124	71	4	58	40	13	13.1672	324.517	30.2477	30.797	23.5089	41.0568	77.2157	-1.95006	1.61359	-1.20852	0.226847	0.480701
Pf3D7_14_v3	3195351	3195376	26	1781	2	0	6	14	10	189.119	9.14132	0	3.1859	8.22811	31.5822	40.2095	-2.27827	1.88486	-1.20872	0.226771	0.480701
Pf3D7_07_v3	1176138	1176165	28	5082	20	130	15106	21	29	539.643	91.4132	983.051	8021.03	12.3422	91.5882	1623.18	2.33262	1.93099	1.20799	0.22705	0.480925
Pf3D7_08_v3	736086	736119	34	10739	16	233	39	1049	23	1140.34	73.1306	1761.93	20.7083	616.521	72.6389	614.212	-2.0654	1.70974	-1.20802	0.227038	0.480925
Pf3D7_11_v3	845513	845532	20	116	55	217	5406	18	2135	12.3177	251.386	1640.94	2870.5	10.579	6742.79	1921.42	2.33951	1.93683	1.2079	0.227084	0.480956
Pf3D7_02_v3	523523	523543	21	591	32	2	49	1349	30	62.7566	146.261	15.1239	26.0182	792.837	94.7465	189.624	2.02353	1.67609	1.20729	0.22732	0.481372
Pf3D7_14_v3	1562993	1563019	27	12920	34	10	46	523	21	1371.94	155.402	75.6193	24.4252	307.379	66.3225	333.514	-2.01148	1.66611	-1.20729	0.227319	0.481372
Pf3D7_13_v3	185760	185775	16	1762	3	0	7	51	3	187.102	13.712	0	3.71688	29.9738	9.47465	40.6632	-2.23852	1.85466	-1.20698	0.227442	0.481588
Pf3D7_10_v3	347831	347853	23	4379	33	2	34	140	21	464.993	150.832	15.1239	18.0534	82.2811	66.3225	132.934	-1.93318	1.60179	-1.20688	0.227476	0.48162
Pf3D7_12_v3	1466470	1466492	23	3971	25	23	3012	2022	7	421.669	114.266	173.924	1599.32	1188.37	22.1075	586.611	1.98108	1.64163	1.20677	0.227519	0.481637
Pf3D7_14_v3	554569	554596	28	1329	203	496	16337	1878	2808	141.123	927.844	3750.72	8674.67	1103.74	8868.27	3911.06	1.95315	1.61851	1.20676	0.227524	0.481637
Pf3D7_09_v3	1511614	1511854	241	101	101	5	3217	1031	6	10.7249	461.637	37.8096	1708.17	605.942	18.9493	473.873	2.19611	1.81992	1.2067	0.227546	0.481642
Pf3D7_13_v3	1044992	1045031	40	2544	3997	247	1998	5824	124	270.14	18268.9	1867.8	1060.9	3422.89	391.619	4213.71	-2.06509	1.71154	-1.20657	0.227599	0.481665
Pf3D7_13_v3	1481377	1481397	21	151	1	0	187	6	3	16.0343	4.57066	0	99.2939	3.52633	9.47465	22.15	2.26466	1.87701	1.20652	0.227616	0.481665
Pf3D7_14_v3	1657290	1657333	44	8831	38	138	82	27	153	937.738	173.685	1043.55	43.5406	15.8685	483.207	449.598	-1.99552	1.65393	-1.20653	0.227612	0.481665
Pf3D7_01_v3	252903	252931	29	931	86	7	2685	727	48	98.8602	393.077	52.9335	1425.69	427.274	151.594	424.905	1.8801	1.55838	1.20644	0.227648	0.48169
Pf3D7_02_v3	57589	57642	54	1165	3112	815	7142	821	190	123.708	14223.9	6162.97	3792.28	482.52	600.061	4230.91	-2.07254	1.71808	-1.20631	0.227697	0.481753
Pf3D7_03_v3	146796	146822	27	2992	12052	296	15176	1560	1212	317.712	55085.6	2238.33	8058.2	916.847	3827.76	11740.7	-2.17059	1.79954	-1.20619	0.227744	0.481787
Pf3D7_06_v3	1142589	1142615	27	16602	47	15	144	882	2853	1762.92	214.821	113.429	76.4616	518.371	9010.39	1949.4	2.19654	1.82124	1.20606	0.227793	0.481787
Pf3D7_11_v3	618703	618740	38	369	31	343	3813	67	3715	39.183	141.69	2593.74	2024.64	39.3774	11732.8	2761.9	2.31572	1.92012	1.20603	0.227808	0.481787
Pf3D7_11_v3	2015810	2015878	69	14226	8035	505	4371	12756	112	1510.62	36725.3	3818.77	2320.93	7496.99	353.72	8704.38	-2.0475	1.69772	-1.20603	0.227805	0.481787
Pf3D7_12_v3	2156011	2156048	38	367	21	119	16	3683	833	38.9707	95.9839	899.87	8.49573	2164.58	2630.79	973.116	2.21963	1.84046	1.20602	0.227811	0.481787
Pf3D7_01_v3	514104	514141	38	6400	106	2	54	2599	1183	679.597	484.49	15.1239	28.6731	1527.49	3736.17	1078.59	2.16253	1.79366	1.20565	0.227954	0.481978
Pf3D7_06_v3	1100279	1100347	69	7967	76	215	5718	59	2782	845.993	347.37	1625.81	3036.16	34.6756	8786.15	2446.03	2.07285	1.71931	1.20563	0.227961	0.481978
Pf3D7_10_v3	1520581	1520607	27	39	10	54	1921	1797	6	4.1413	45.7066	408.344	1020.02	1056.14	18.9493	425.55	2.206	1.82971	1.20566	0.227949	0.481978
Pf3D7_12_v3	1735762	1735829	68	17284	1849	941	13497	8233	16328	1835.34	8451.15	7115.78	7166.68	4838.72	51567.3	13495.8	1.86927	1.55063	1.2055	0.228012	0.482045
Pf3D7_12_v3	1589312	1589344	33	13482	1372	95	1596	2204	60	1431.61	6270.95	718.383	847.449	1295.34	189.493	1792.2	-1.85152	1.53657	-1.20497	0.228216	0.482434
Pf3D7_06_v3	748597	748617	21	1700	2	2	62	679	136	180.518	9.14132	15.1239	32.921	399.063	429.517	177.714	2.03983	1.69366	1.20439	0.228438	0.482861
Pf3D7_09_v3	652889	652911	23	284	12	167	2853	1692	933	30.1571	54.8479	1262.84	1514.9	994.426	2946.61	1133.96	2.02203	1.67911	1.20422	0.228503	0.482958
Pf3D7_01_v3	477837	477876	40	9146	309	12	270	2312	2805	971.187	1412.33	90.7432	143.365	1358.81	8858.79	2139.21	2.06488	1.71534	1.20377	0.228677	0.482986
Pf3D7_03_v3	199146	199162	17	3985	128	254	4268	908	2493	423.156	585.044	1920.73	2266.24	533.652	7873.43	2267.04	1.86687	1.55044	1.20409	0.228555	0.482986
Pf3D7_03_v3	731897	731914	18	2399	2	1	71	4	7	254.743	9.14132	7.56193	37.6998	2.35089	22.1075	55.6007	-2.15253	1.78826	-1.2037	0.228705	0.482986
Pf3D7_05_v3	647848	647884	37	3561	2	0	2353	1112	22	378.132	9.14132	0	1249.4	653.547	69.4807	393.284	2.3335	1.93839	1.20384	0.228653	0.482986
Pf3D7_05_v3	1341184	1341243	60	5687	68	179	8077	5517	137	603.886	310.805	1353.59	4288.75	3242.46	432.675	1705.36	1.81339	1.50649	1.20372	0.228697	0.482986
Pf3D7_09_v3	55210	55244	35	15136	191	641	278	2797	47	1607.25	872.996	4847.2	147.613	1643.86	148.436	1544.56	-1.91603	1.59135	-1.20403	0.228577	0.482986
Pf3D7_11_v3	497529	497596	68	43544	141	199	3519	11046	5034	4623.81	644.463	1504.82	1868.53	6491.98	15898.5	5172.01	1.83983	1.52846	1.20372	0.228698	0.482986
Pf3D7_12_v3	1236655	1236679	25	72	18	6	1241	8	1	7.64547	82.2719	45.3716	658.95	4.70178	3.15822	133.683	2.31868	1.92619	1.20377	0.22868	0.482986
Pf3D7_12_v3	1258029	1258074	46	9685	61	31	240	3659	1121	1028.42	278.81	234.42	127.436	2150.48	3540.36	1226.65	1.9127	1.58905	1.20368	0.228714	0.482986
Pf3D7_12_v3	2002749	2002806	58	6242	43	313	261	5695	3093	662.82	196.538	2366.88	138.587	3347.08	9768.36	2746.71	2.03949	1.69435	1.2037	0.228705	0.482986
Pf3D7_02_v3	77340	77386	47	3104	28	48	98	1481	687	329.605	127.978	362.973	52.0364	870.417	2169.69	652.117	1.91324	1.58972	1.20351	0.228779	0.483018
Pf3D7_06_v3	52061	52122	62	10294	27	11	5144	3450	86	1093.09	123.408	83.1812	2731.38	2027.64	271.607	1055.05	1.94754	1.61824	1.20349	0.228786	0.483018
Pf3D7_09_v3	806675	806689	15	10321	20	10	1927	427	1213	1095.96	91.4132	75.6193	1023.2	250.957	3830.91	1061.34	2.00921	1.66949	1.20348	0.228789	0.483018
Pf3D7_10_v3	835899	835919	21	202	4	0	30	301	1	21.4498	18.2826	0	15.9295	176.904	3.15822	39.2874	2.23681	1.85871	1.20342	0.228812	0.483026
Pf3D7_14_v3	1137132	1137161	30	330	9	102	86	28	46	35.0417	41.1359	771.317	45.6646	16.4562	145.278	175.816	-2.03286	1.68932	-1.20336	0.228837	0.483036
Pf3D7_07_v3	1270451	1270473	23	22	46	9	30	1886	50	2.33612	210.25	68.0574	15.9295	1108.44	157.911	260.488	2.20036	1.82881	1.20317	0.228912	0.483126
Pf3D7_12_v3	221557	221593	37	4262	40	4	2386	1703	61	452.569	182.826	30.2477	1266.93	1000.89	192.651	521.019	1.87797	1.56088	1.20315	0.228919	0.483126
Pf3D7_06_v3	453723	453746	24	177	24	0	9	17	5	18.7951	109.696	0	4.77885	9.99128	15.7911	26.5087	-2.10362	1.74879	-1.2029	0.229014	0.48325
Pf3D7_08_v3	184649	184686	38	8666	55	21	1199	744	1207	920.217	251.386	158.801	636.649	437.265	3811.97	1036.05	1.87202	1.55626	1.20289	0.229017	0.48325
Pf3D7_04_v3	346421	346441	21	258	0	2	2	9	1	27.3963	0	15.1239	1.06197	5.2895	3.15822	8.67164	-2.22141	1.84697	-1.20273	0.22908	0.483342
Pf3D7_05_v3	1229541	1229561	21	1102	3	10	28	17	295	117.018	13.712	75.6193	14.8675	9.99128	931.673	193.814	2.20132	1.83083	1.20236	0.229223	0.483601
Pf3D7_01_v3	165568	165635	68	12243	63	56	730	2023	1846	1300.05	287.952	423.468	387.618	1188.96	5830.07	1569.69	1.87803	1.56226	1.20212	0.229316	0.483755
Pf3D7_10_v3	1686827	1687654	828	619	233	154	11574	3851	134	65.7298	1064.96	1164.54	6145.6	2263.32	423.201	1854.56	1.9462	1.61927	1.2019	0.229402	0.483895
Pf3D7_04_v3	865896	865951	56	5515	51	89	124	743	1772	585.622	233.104	673.012	65.8419	436.678	5596.36	1265.1	2.03115	1.69012	1.20178	0.229449	0.483952
Pf3D7_13_v3	1227904	1227922	19	4481	37	3	225	65	6	475.824	169.114	22.6858	119.471	38.202	18.9493	140.708	-1.91956	1.59771	-1.20144	0.22958	0.484145
Pf3D7_13_v3	1777183	1777237	55	14619	5654	12	86	4320	966	1552.35	25842.5	90.7432	45.6646	2538.96	3050.84	5520.18	-2.28619	1.90285	-1.20146	0.229574	0.484145
Pf3D7_13_v3	2119811	2119875	65	1960	25	6	43	81	13	208.127	114.266	45.3716	22.8323	47.6055	41.0568	79.8766	-1.73717	1.44609	-1.20129	0.229637	0.484194
Pf3D7_14_v3	1770967	1770999	33	3597	63	147	25	10169	534	381.955	287.952	1111.6	13.2746	5976.55	1686.49	1576.3	2.10892	1.75556	1.20128	0.229643	0.484194
Pf3D7_10_v3	1644662	1644937	276	24850	12797	1065	22581	2930	1350	2638.75	58490.7	8053.45	11990.1	1722.03	4263.59	14526.4	-1.94428	1.61861	-1.20121	0.229671	0.484212
Pf3D7_05_v3	381672	381712	41	3901	117	124	4869	607	1108	414.236	534.767	937.679	2585.36	356.747	3499.3	1388.01	1.77276	1.47589	1.20115	0.229693	0.484217
Pf3D7_05_v3	33971	34001	31	5625	46	1	16	9	53	597.302	210.25	7.56193	8.49573	5.2895	167.385	166.048	-2.19111	1.82446	-1.20096	0.229765	0.484267
Pf3D7_10_v3	502604	502629	26	2495	8	0	34	11	14	264.937	36.5653	0	18.0534	6.46495	44.215	61.7059	-2.17502	1.8111	-1.20094	0.229776	0.484267
Pf3D7_12_v3	2251320	2251340	21	618	30	141	8746	1577	10	65.6236	137.12	1066.23	4643.98	926.838	31.5822	1145.23	2.1468	1.78758	1.20095	0.22977	0.484267
Pf3D7_10_v3	684492	684505	14	4938	2137	493	4098	905	0	524.352	9767.5	3728.03	2175.97	531.889	0	2787.96	-2.37159	1.97496	-1.20083	0.229816	0.484309
Pf3D7_06_v3	1097800	1097834	35	32464	470	145	2227	1090	43	3447.26	2148.21	1096.48	1182.5	640.617	135.803	1441.81	-1.77192	1.47579	-1.20066	0.229883	0.484409
Pf3D7_03_v3	664467	664539	73	21643	183	37	5760	17097	79	2298.21	836.431	279.791	3058.46	10048.3	249.499	2795.11	1.96646	1.63797	1.20055	0.229927	0.484419
Pf3D7_12_v3	1913333	1913394	62	10101	95	162	8458	449	1602	1072.6	434.213	1225.03	4491.06	263.887	5059.46	2091.04	1.84499	1.53679	1.20055	0.229928	0.484419
Pf3D7_03_v3	273030	273078	49	1639	68	3	4225	24	24	174.041	310.805	22.6858	2243.4	14.1053	75.7972	473.473	2.19829	1.8312	1.20046	0.22996	0.484445
Pf3D7_12_v3	1347979	1347995	17	536	6	0	7	3	5	56.9163	27.424	0	3.71688	1.76317	15.7911	17.6019	-2.13864	1.78178	-1.20028	0.23003	0.484552
Pf3D7_06_v3	471156	471181	26	14289	24	135	16682	77	798	1517.31	109.696	1020.86	8857.86	45.2546	2520.26	2345.21	2.10848	1.75684	1.20015	0.23008	0.484614
Pf3D7_10_v3	976235	976267	33	307	45	5	464	108	226	32.5994	205.68	37.8096	246.376	63.474	713.757	216.616	1.89175	1.57689	1.19967	0.230266	0.484964
Pf3D7_08_v3	251005	251019	15	6370	4	2	2130	452	520	676.412	18.2826	15.1239	1130.99	265.651	1642.27	624.789	2.08747	1.74026	1.19952	0.230327	0.484968
Pf3D7_08_v3	396542	396625	84	2376	35	534	1240	169	114	252.301	159.973	4038.07	658.419	99.3251	360.037	928.021	-1.99173	1.66037	-1.19957	0.230308	0.484968
Pf3D7_10_v3	25358	25390	33	6000	5	2	114	5	28	637.123	22.8533	15.1239	60.5321	2.93861	88.43	137.833	-2.16951	1.80856	-1.19958	0.230302	0.484968
Pf3D7_13_v3	41508	41536	29	13432	57	83	151	790	38	1426.31	260.528	627.64	80.1785	464.301	120.012	496.494	-1.8005	1.50125	-1.19934	0.230397	0.485074
Pf3D7_01_v3	550650	550704	55	325	47	154	381	4962	807	34.5108	214.821	1164.54	202.305	2916.28	2548.68	1180.19	2.00721	1.6741	1.19898	0.230536	0.485241
Pf3D7_11_v3	430031	430071	41	7574	50	2	1681	14	1309	804.261	228.533	15.1239	892.583	8.22811	4134.1	1013.81	2.25938	1.88442	1.19898	0.230536	0.485241
Pf3D7_13_v3	1786423	1786437	15	4	6	134	91	2278	1352	0.424748	27.424	1013.3	48.3195	1338.83	4269.91	1116.37	2.44633	2.04022	1.19905	0.230508	0.485241
Pf3D7_14_v3	1579143	1579181	39	20147	12273	380	7400	98	2945	2139.35	56095.7	2873.53	3929.28	57.5968	9300.94	12399.4	-2.20135	1.83618	-1.19888	0.230576	0.485284
Pf3D7_04_v3	794370	794406	37	2410	7	0	2783	10	29	255.911	31.9946	0	1477.73	5.87722	91.5882	310.516	2.43532	2.03152	1.19877	0.230618	0.48533
Pf3D7_07_v3	847927	847947	21	6296	34	3	159	9	38	668.554	155.402	22.6858	84.4263	5.2895	120.012	176.062	-2.02662	1.69092	-1.19853	0.23071	0.485467
Pf3D7_14_v3	716006	716033	28	3507	21	11	3680	602	4	372.398	95.9839	83.1812	1954.02	353.809	12.6329	478.671	2.06605	1.72387	1.1985	0.230723	0.485467
Pf3D7_02_v3	494122	494146	25	650	7	113	6664	160	160	69.0216	31.9946	854.498	3538.47	94.0356	505.314	848.89	2.12051	1.76946	1.1984	0.230762	0.485498
Pf3D7_12_v3	712459	712498	40	804	50	1	13	38	498	85.3744	228.533	7.56193	6.90278	22.3334	1572.79	320.583	2.31242	1.92966	1.19836	0.230777	0.485498
Pf3D7_09_v3	264974	264988	15	225	2	0	1	3	2	23.8921	9.14132	0	0.530983	1.76317	6.31643	6.94067	-2.27654	1.90012	-1.1981	0.230876	0.485606
Pf3D7_12_v3	597790	597825	36	7392	2852	321	6468	491	19	784.935	13035.5	2427.38	3434.4	288.572	60.0061	3338.47	-2.1021	1.75457	-1.19807	0.230888	0.485606
Pf3D7_13_v3	1630262	1630299	38	706	0	2	5	20	2	74.9681	0	15.1239	2.65492	11.7544	6.31643	18.4696	-2.16958	1.81077	-1.19816	0.230856	0.485606
Pf3D7_01_v3	78793	78819	27	11294	61	119	124	2702	2530	1199.28	278.81	899.87	65.8419	1588.03	7990.28	2003.68	2.0191	1.6855	1.19792	0.230949	0.485692
Pf3D7_13_v3	297310	297389	80	248	505	168	164	1022	66	26.3344	2308.18	1270.4	87.0813	600.652	208.442	750.183	-2.00661	1.67521	-1.19783	0.230984	0.485724
Pf3D7_11_v3	327957	327997	41	28006	5526	12	9915	595	168	2973.88	25257.5	90.7432	5264.7	349.695	530.58	5744.51	-2.20423	1.8403	-1.19775	0.231014	0.485745
Pf3D7_03_v3	476810	476840	31	310	2	71	11	190	2	32.918	9.14132	536.897	5.84082	111.667	6.31643	117.13	-2.20592	1.84188	-1.19765	0.231054	0.485789
Pf3D7_04_v3	939689	939717	29	12175	3061	66	6073	427	21	1292.83	13990.8	499.087	3224.66	250.957	66.3225	3220.77	-2.15524	1.79993	-1.1974	0.231149	0.485904
Pf3D7_06_v3	321251	321272	22	5450	28	1	5213	710	15	578.72	127.978	7.56193	2768.02	417.283	47.3732	657.822	2.17085	1.81291	1.19744	0.231134	0.485904
Pf3D7_14_v3	2276028	2276055	28	11883	2986	5	3804	1898	24	1261.82	13648	37.8096	2019.86	1115.5	75.7972	3026.46	-2.21827	1.85264	-1.19735	0.231169	0.485904
Pf3D7_08_v3	247902	247930	29	3613	6	90	3635	11	962	383.654	27.424	680.574	1930.12	6.46495	3038.2	1011.07	2.18916	1.82874	1.19709	0.231273	0.486081
Pf3D7_04_v3	257531	257573	43	17856	21	164	699	7574	2461	1896.08	95.9839	1240.16	371.157	4451.41	7772.37	2637.86	1.96144	1.63868	1.19696	0.23132	0.486101
Pf3D7_12_v3	150863	150926	64	899	130	152	3402	823	1393	95.4622	594.186	1149.41	1806.41	483.695	4399.39	1421.43	1.86549	1.55853	1.19696	0.231323	0.486101
Pf3D7_06_v3	704160	704209	50	34134	6067	43	3474	7276	589	3624.59	27730.2	325.163	1844.64	4276.27	1860.19	6610.17	-1.98882	1.66175	-1.19682	0.231375	0.486128
Pf3D7_10_v3	209230	209297	68	17168	260	35	11664	2028	1226	1823.02	1188.37	264.668	6193.39	1191.9	3871.97	2422.22	1.77938	1.48672	1.19684	0.231367	0.486128
Pf3D7_11_v3	903078	903099	22	7510	136	24	2915	1933	799	797.465	621.61	181.486	1547.82	1136.07	2523.41	1134.64	1.69916	1.41985	1.19672	0.231417	0.486143
Pf3D7_14_v3	2347371	2347412	42	4626	4972	36	1949	189	1226	491.222	22725.3	272.229	1034.89	111.08	3871.97	4751.12	-2.22713	1.86106	-1.1967	0.231422	0.486143
Pf3D7_05_v3	698591	698646	56	6864	770	7	21	1467	6	728.868	3519.41	52.9335	11.1506	862.189	18.9493	865.583	-2.26776	1.89544	-1.19643	0.231528	0.486158
Pf3D7_08_v3	312835	312866	32	161	90	1	774	2668	9	17.0961	411.359	7.56193	410.981	1568.04	28.4239	407.244	2.20521	1.84339	1.19628	0.231588	0.486158
Pf3D7_08_v3	1160620	1160683	64	20616	54	8	252	653	41	2189.15	246.816	60.4954	133.808	383.783	129.487	523.924	-1.94972	1.62953	-1.19649	0.231506	0.486158
Pf3D7_11_v3	939482	939536	55	10881	47	124	201	804	26	1155.42	214.821	937.679	106.728	472.529	82.1136	494.882	-1.80156	1.50573	-1.19646	0.231515	0.486158
Pf3D7_12_v3	773467	773553	87	8211	266	18	2909	3191	1318	871.902	1215.8	136.115	1544.63	1875.42	4162.53	1634.4	1.76813	1.47797	1.19633	0.23157	0.486158
Pf3D7_12_v3	1082728	1082759	32	3780	19	30	136	65	34	401.387	86.8425	226.858	72.2137	38.202	107.379	155.48	-1.72489	1.44187	-1.19629	0.231584	0.486158
Pf3D7_12_v3	1487604	1487627	24	464	120	7	378	44	846	49.2708	548.479	52.9335	200.712	25.8598	2671.85	591.518	2.15543	1.80156	1.19643	0.231531	0.486158
Pf3D7_13_v3	1674640	1674688	49	32780	2813	62	6193	1220	39	3480.81	12857.3	468.84	3288.38	717.021	123.17	3489.25	-2.02495	1.69263	-1.19633	0.231567	0.486158
Pf3D7_04_v3	479026	479087	62	8948	214	357	4161	8128	2566	950.162	978.121	2699.61	2209.42	4777.01	8103.98	3286.38	1.70595	1.42622	1.19613	0.231645	0.486235
Pf3D7_05_v3	237564	237600	37	102	13	199	11522	12	672	10.8311	59.4186	1504.82	6117.99	7.05267	2122.32	1637.07	2.39173	1.99969	1.19605	0.231676	0.486258
Pf3D7_11_v3	448118	448133	16	365	0	1	7	2	2	38.7583	0	7.56193	3.71688	1.17544	6.31643	9.58816	-2.23338	1.86747	-1.19594	0.23172	0.48631
Pf3D7_04_v3	550039	550077	39	2411	7240	286	86	3528	1686	256.017	33091.6	2162.71	45.6646	2073.48	5324.75	7159.03	-2.25427	1.88523	-1.19575	0.231794	0.486423
Pf3D7_07_v3	209882	209907	26	5946	51	158	7200	15	1614	631.388	233.104	1194.78	3823.08	8.81584	5097.36	1831.42	2.11708	1.77072	1.1956	0.231853	0.486463
Pf3D7_14_v3	2829480	2829561	82	12947	753	50	4363	4568	4314	1374.8	3441.71	378.096	2316.68	2684.72	13624.5	3970.09	1.84186	1.54053	1.1956	0.231852	0.486463
Pf3D7_05_v3	459370	459389	20	426	46	14	153	2098	23	45.2357	210.25	105.867	81.2404	1233.04	72.6389	291.379	1.94672	1.62831	1.19555	0.231873	0.486464
Pf3D7_12_v3	516920	516958	39	28957	5380	104	6604	1286	997	3074.86	24590.2	786.441	3506.61	755.811	3148.74	5977.1	-1.94077	1.62361	-1.19534	0.231954	0.486593
Pf3D7_02_v3	416114	416153	40	4766	22	5	4687	540	6	506.088	100.555	37.8096	2488.72	317.37	18.9493	578.248	2.12443	1.77763	1.19509	0.232053	0.486717
Pf3D7_13_v3	1674819	1674901	83	1494	51	203	4860	4459	469	158.644	233.104	1535.07	2580.58	2620.65	1481.2	1434.88	1.79773	1.50426	1.19509	0.232051	0.486717
Pf3D7_05_v3	571635	571670	36	2696	3979	282	102	6923	17	286.28	18186.7	2132.46	54.1603	4068.8	53.6897	4130.34	-2.3022	1.92666	-1.19492	0.23212	0.486814
Pf3D7_11_v3	1801011	1801081	71	17465	24	91	4015	2148	1972	1854.56	109.696	688.136	2131.9	1262.43	6228	2045.79	1.85716	1.55455	1.19465	0.232222	0.486987
Pf3D7_13_v3	2694759	2694834	76	3413	1320	2	283	442	318	362.417	6033.27	15.1239	150.268	259.773	1004.31	1304.19	-2.18152	1.82627	-1.19452	0.232274	0.487055
Pf3D7_11_v3	612458	612503	46	13303	120	12	11962	2629	68	1412.61	548.479	90.7432	6351.62	1545.12	214.759	1693.89	1.98069	1.65866	1.19415	0.232419	0.487317
Pf3D7_07_v3	1062851	1062908	58	15210	73	36	262	8864	1021	1615.11	333.658	272.229	139.118	5209.57	3224.54	1799.04	1.94618	1.62985	1.19409	0.232443	0.487325
Pf3D7_10_v3	344080	344125	46	382	49	151	1179	1697	1185	40.5635	223.962	1141.85	626.029	997.365	3742.48	1128.71	1.93598	1.62147	1.19397	0.232491	0.487359
Pf3D7_13_v3	269618	269649	32	5785	11	160	33	5199	1661	614.292	50.2773	1209.91	17.5224	3055.57	5245.8	1698.89	2.15068	1.8014	1.1939	0.232519	0.487359
Pf3D7_13_v3	2891721	2891770	50	8452	25	178	3783	11230	105	897.493	114.266	1346.02	2008.71	6600.12	331.613	1883.04	1.92361	1.61116	1.19393	0.232506	0.487359
Pf3D7_04_v3	160019	160058	40	2007	4759	13	23	4508	479	213.117	21751.8	98.3051	12.2126	2649.45	1512.79	4372.94	-2.40195	2.01259	-1.19346	0.232688	0.487451
Pf3D7_05_v3	249544	249560	17	2	6	189	3737	500	1758	0.212374	27.424	1429.2	1984.28	293.861	5552.14	1547.85	2.42946	2.0357	1.19343	0.232702	0.487451
Pf3D7_11_v3	728782	728798	17	191	21	0	31	11	0	20.2817	95.9839	0	16.4605	6.46495	0	23.1985	-2.28964	1.91819	-1.19364	0.232617	0.487451
Pf3D7_12_v3	588175	588250	76	21641	6652	55	7118	3510	788	2297.99	30404	415.906	3779.54	2062.91	2488.67	6908.17	-1.99097	1.66811	-1.19355	0.232654	0.487451
Pf3D7_13_v3	2510941	2510976	36	5594	12	42	34	6598	112	594.011	54.8479	317.601	18.0534	3877.79	353.72	869.338	2.13435	1.78821	1.19357	0.232646	0.487451
Pf3D7_13_v3	2611507	2611535	29	59	6023	216	5224	4347	7	6.26504	27529.1	1633.38	2773.86	2554.83	22.1075	5753.25	-2.4463	2.04939	-1.19367	0.232606	0.487451
Pf3D7_14_v3	1690990	1691077	88	10276	12213	166	3362	13154	1368	1091.18	55821.5	1255.28	1785.17	7730.9	4320.44	12000.7	-2.07169	1.7358	-1.19351	0.232669	0.487451
Pf3D7_07_v3	1250340	1250377	38	9252	8	3	91	1426	1258	982.443	36.5653	22.6858	48.3195	838.092	3973.03	983.523	2.21534	1.85648	1.1933	0.232751	0.487511
Pf3D7_02_v3	451902	451957	56	363	10	293	7874	1942	1397	38.5459	45.7066	2215.65	4180.96	1141.36	4412.03	2005.71	2.08429	1.74734	1.19283	0.232935	0.487574
Pf3D7_02_v3	493783	493812	30	14455	78	5	62	684	7	1534.93	356.511	37.8096	32.921	402.002	22.1075	397.714	-2.07765	1.74162	-1.19294	0.232892	0.487574
Pf3D7_02_v3	632668	632687	20	17	61	2	2	2045	115	1.80518	278.81	15.1239	1.06197	1201.89	363.195	310.315	2.40826	2.01846	1.19312	0.232823	0.487574
Pf3D7_05_v3	1127322	1127356	35	14411	4859	134	6507	1739	642	1530.26	22208.8	1013.3	3455.11	1022.05	2027.57	5209.52	-1.92793	1.61626	-1.19283	0.232936	0.487574
Pf3D7_06_v3	3697	3753	57	41725	4996	613	5131	1212	1783	4430.66	22835	4635.46	2724.48	712.319	5631.1	6828.17	-1.81494	1.52137	-1.19296	0.232885	0.487574
Pf3D7_07_v3	941308	941357	50	6259	115	2	66	349	23	664.625	525.626	15.1239	35.0449	205.115	72.6389	253.029	-1.94799	1.6331	-1.19282	0.232941	0.487574
Pf3D7_10_v3	611604	611616	13	3960	54	1	11	27	44	420.501	246.816	7.56193	5.84082	15.8685	138.961	139.258	-2.09391	1.75535	-1.19287	0.232919	0.487574
Pf3D7_14_v3	1762071	1762086	16	6550	13	0	65	21	36	695.525	59.4186	0	34.5139	12.3422	113.696	152.583	-2.25157	1.88727	-1.19303	0.232856	0.487574
Pf3D7_12_v3	1102443	1102492	50	18613	112	7	157	852	18	1976.46	511.914	52.9335	83.3644	500.739	56.8479	530.377	-1.98767	1.66655	-1.19268	0.232993	0.487643
Pf3D7_07_v3	995149	995208	60	7331	56	30	3470	3942	74	778.458	255.957	226.858	1842.51	2316.8	233.708	942.382	1.79717	1.50702	1.19253	0.233052	0.487724
Pf3D7_03_v3	729241	729258	18	2324	7	18	141	37	7	246.779	31.9946	136.115	74.8686	21.7457	22.1075	88.935	-1.80414	1.5131	-1.19235	0.233125	0.487834
Pf3D7_08_v3	508931	508976	46	11719	3	75	152	570	6	1244.41	13.712	567.145	80.7095	335.002	18.9493	376.654	-2.06854	1.73507	-1.1922	0.233184	0.487875
Pf3D7_13_v3	2816741	2816758	18	12	5	77	9	6	35	1.27425	22.8533	582.269	4.77885	3.52633	110.538	120.873	-2.3628	1.98182	-1.19224	0.233168	0.487875
Pf3D7_11_v3	1083966	1083998	33	3937	106	540	10882	10121	1776	418.059	484.49	4083.44	5778.16	5948.34	5608.99	3720.25	1.79915	1.50927	1.19207	0.233236	0.487941
Pf3D7_08_v3	193070	193088	19	192	187	1775	52	4395	21	20.3879	854.713	13422.4	27.6111	2583.04	66.3225	2829.08	-2.4163	2.02761	-1.1917	0.233379	0.488186
Pf3D7_11_v3	2015987	2016066	80	5133	4255	105	2992	5326	48	545.058	19448.2	794.003	1588.7	3130.21	151.594	4276.29	-2.09317	1.75655	-1.19164	0.233404	0.488186
Pf3D7_12_v3	247262	247285	24	298	5	44	57	40	16	31.6438	22.8533	332.725	30.266	23.5089	50.5314	81.9214	-1.88425	1.58126	-1.19161	0.233412	0.488186
Pf3D7_04_v3	50026	50127	102	20779	7368	513	7260	6818	1041	2206.46	33676.6	3879.27	3854.94	4007.09	3287.7	8485.35	-1.83432	1.53968	-1.19136	0.233512	0.48831
Pf3D7_13_v3	2135304	2135877	574	43314	19054	1265	9156	16293	4173	4599.39	87089.4	9565.84	4861.68	9575.76	13179.2	21478.5	-1.87437	1.57325	-1.1914	0.233495	0.48831
Pf3D7_09_v3	765488	765514	27	12226	34	9	97	3592	1372	1298.24	155.402	68.0574	51.5054	2111.1	4333.07	1336.23	2.08947	1.75414	1.19117	0.233589	0.488388
Pf3D7_11_v3	1781519	1781539	21	4135	7	9	49	149	11	439.084	31.9946	68.0574	26.0182	87.5706	34.7404	114.577	-1.8703	1.57014	-1.19117	0.233588	0.488388
Pf3D7_14_v3	1082167	1082185	19	405	7	0	2	23	0	43.0058	31.9946	0	1.06197	13.5176	0	14.93	-2.32848	1.95503	-1.19102	0.233647	0.488467
Pf3D7_04_v3	941562	941579	18	12171	56	387	1785	42	49	1292.4	255.957	2926.47	947.805	24.6843	154.753	933.678	-1.98744	1.66906	-1.19076	0.233749	0.488597
Pf3D7_13_v3	358806	358899	94	380	21	353	5794	4864	1742	40.3511	95.9839	2669.36	3076.52	2858.68	5501.61	2373.75	2.02961	1.70442	1.19079	0.233735	0.488597
Pf3D7_09_v3	416496	416512	17	7130	3155	3	4251	1254	8	757.114	14420.4	22.6858	2257.21	737.004	25.2657	3036.62	-2.33122	1.95811	-1.19054	0.233833	0.48873
Pf3D7_05_v3	1099420	1099435	16	8271	18	109	3881	161	1554	878.273	82.2719	824.25	2060.75	94.6233	4907.87	1474.67	1.9839	1.66645	1.19049	0.233853	0.488731
Pf3D7_08_v3	1191917	1191990	74	8257	54	63	2302	4812	352	876.787	246.816	476.402	1222.32	2828.12	1111.69	1127.02	1.68809	1.41813	1.19036	0.233906	0.488769
Pf3D7_13_v3	2557463	2557483	21	9011	11	16	4669	545	477	956.852	50.2773	120.991	2479.16	320.309	1506.47	905.676	1.92639	1.61835	1.19034	0.233911	0.488769
Pf3D7_06_v3	915088	915105	18	201	39	10	41	80	1	21.3436	178.256	75.6193	21.7703	47.0178	3.15822	57.8608	-1.90392	1.59991	-1.19001	0.234041	0.488998
Pf3D7_02_v3	193906	193953	48	1089	22	107	6857	1112	9	115.638	100.555	809.126	3640.95	653.547	28.4239	891.374	2.08083	1.74954	1.18936	0.234298	0.489454
Pf3D7_14_v3	615243	615276	34	16203	107	146	20083	3181	61	1720.55	489.061	1104.04	10663.7	1869.54	192.651	2673.26	1.94087	1.63187	1.18936	0.234299	0.489454
Pf3D7_06_v3	380302	380380	79	4198	155	201	4400	1696	1752	445.773	708.452	1519.95	2336.33	996.777	5533.19	1923.41	1.73054	1.45544	1.18901	0.234435	0.489669
Pf3D7_10_v3	8162	8613	452	21400	497	374	17237	6262	3193	2272.4	2271.62	2828.16	9152.56	3680.32	10084.2	5048.21	1.63634	1.37624	1.18899	0.234442	0.489669
Pf3D7_11_v3	631962	632011	50	3437	40	219	121	787	22	364.965	182.826	1656.06	64.249	462.537	69.4807	466.687	-1.88162	1.58266	-1.1889	0.234479	0.489704
Pf3D7_10_v3	270760	270793	34	3420	17	126	11929	120	16	363.16	77.7012	952.803	6334.1	70.5267	50.5314	1308.14	2.21351	1.86304	1.18812	0.234788	0.490307
Pf3D7_13_v3	274510	274563	54	17450	113	78	225	1114	17	1852.96	516.485	589.83	119.471	654.723	53.6897	631.194	-1.83713	1.54643	-1.18798	0.234841	0.490377
Pf3D7_06_v3	277151	277212	62	12958	5464	169	4737	367	1284	1375.97	24974.1	1277.97	2515.27	215.694	4055.15	5735.69	-2.02563	1.70558	-1.18765	0.234972	0.490524
Pf3D7_12_v3	1482886	1483662	777	28142	5698	856	9633	4662	846	2988.32	26043.6	6473.01	5114.96	2739.96	2671.85	7671.95	-1.75383	1.4767	-1.18767	0.234962	0.490524
Pf3D7_12_v3	2248136	2248203	68	18223	6488	637	13457	2069	441	1935.05	29654.4	4816.95	7145.44	1216	1392.77	7693.44	-1.89991	1.59972	-1.18765	0.234971	0.490524
Pf3D7_10_v3	551401	551438	38	13646	183	430	9066	13677	1499	1449.03	836.431	3251.63	4813.89	8038.28	4734.16	3853.9	1.66788	1.40478	1.1873	0.235111	0.490773
Pf3D7_09_v3	582867	582901	35	7638	160	16	8089	3358	31	811.057	731.306	120.991	4295.12	1973.57	97.9047	1338.33	1.93475	1.62973	1.18715	0.235167	0.490848
Pf3D7_06_v3	1108411	1108439	29	161	35	153	66	1909	1559	17.0961	159.973	1156.98	35.0449	1121.96	4923.66	1235.78	2.19207	1.84675	1.18699	0.235232	0.490901
Pf3D7_10_v3	1110885	1110901	17	174	5	17	18	41	4	18.4766	22.8533	128.553	9.5577	24.0966	12.6329	36.0283	-1.83345	1.5446	-1.187	0.235226	0.490901
Pf3D7_08_v3	221570	221612	43	11000	16	10	1896	28	1596	1168.06	73.1306	75.6193	1006.74	16.4562	5040.51	1230.09	2.19843	1.85223	1.18691	0.235264	0.490924
Pf3D7_04_v3	600690	600709	20	81	0	0	0	1	0	8.60115	0	0	0	0.587722	0	1.53148	-3.27841	2.76292	-1.18658	0.235395	0.491156
Pf3D7_10_v3	60123	60149	27	6025	6219	246	9959	3013	60	639.777	28424.9	1860.23	5288.06	1770.81	189.493	6362.22	-2.09276	1.76397	-1.18639	0.235467	0.491265
Pf3D7_07_v3	153772	153785	14	376	3980	381	6319	1876	102	39.9263	18191.2	2881.1	3355.28	1102.57	322.138	4315.37	-2.14262	1.80648	-1.18608	0.235592	0.491483
Pf3D7_12_v3	2092296	2092317	22	86	145	15	4056	742	169	9.13209	662.746	113.429	2153.67	436.09	533.738	651.467	1.99453	1.68174	1.18599	0.235626	0.491512
Pf3D7_02_v3	502982	503016	35	593	69	104	2402	5744	13	62.9689	315.376	786.441	1275.42	3375.88	41.0568	976.19	2.01468	1.69972	1.1853	0.235897	0.492035
Pf3D7_13_v3	2841376	2841405	30	6080	90	104	6626	4182	88	645.618	411.359	786.441	3518.3	2457.85	277.923	1349.58	1.76305	1.48757	1.18519	0.235944	0.492049
Pf3D7_14_v3	972408	972432	25	185	3	3	0	2	4	19.6446	13.712	22.6858	0	1.17544	12.6329	11.6418	-2.22393	1.87643	-1.18519	0.235944	0.492049
Pf3D7_08_v3	227734	227785	52	12165	148	25	2152	963	1917	1291.77	676.458	189.048	1142.68	565.977	6054.3	1653.37	1.84484	1.557	1.18487	0.23607	0.492271
Pf3D7_13_v3	1037560	1037583	24	22621	12	12	94	12145	1476	2402.06	54.8479	90.7432	49.9124	7137.89	4661.53	2399.5	2.21512	1.86963	1.18479	0.236099	0.492289
Pf3D7_06_v3	245651	245694	44	6139	33	133	11462	1422	42	651.883	150.832	1005.74	6086.13	835.741	132.645	1477.16	1.96471	1.65857	1.18459	0.236181	0.492376
Pf3D7_10_v3	890134	890172	39	13974	184	57	90	2609	3071	1483.86	841.001	431.03	47.7885	1533.37	9698.88	2339.32	2.03187	1.71524	1.1846	0.236176	0.492376
Pf3D7_04_v3	624185	624253	69	18395	9679	391	7656	1225	2428	1953.31	44239.4	2956.71	4065.21	719.96	7668.15	10267.1	-1.98072	1.6725	-1.18429	0.2363	0.49253
Pf3D7_10_v3	1648235	1648254	20	3296	19	11	128	99	10	349.993	86.8425	83.1812	67.9659	58.1845	31.5822	112.958	-1.72596	1.45739	-1.18428	0.236303	0.49253
Pf3D7_13_v3	990499	990593	95	34635	303	175	4490	10059	4011	3677.79	1384.91	1323.34	2384.12	5911.9	12667.6	4558.28	1.71415	1.44758	1.18415	0.236355	0.49253
Pf3D7_13_v3	1794860	1794882	23	101	78	1	105	34	4	10.7249	356.511	7.56193	55.7532	19.9826	12.6329	77.1945	-2.07115	1.74905	-1.18416	0.236349	0.49253
Pf3D7_14_v3	1022779	1022822	44	19701	16	46	5735	3783	1224	2091.99	73.1306	347.849	3045.19	2223.35	3865.66	1941.19	1.85911	1.56997	1.18417	0.236347	0.49253
Pf3D7_09_v3	266756	266781	26	8396	7	1	919	2374	663	891.547	31.9946	7.56193	487.974	1395.25	2093.9	818.038	2.08673	1.76246	1.18399	0.236418	0.492618
Pf3D7_13_v3	1992177	1992189	13	298	77	0	75	64	2	31.6438	351.941	0	39.8237	37.6142	6.31643	77.8898	-2.18085	1.84213	-1.18387	0.236464	0.492671
Pf3D7_12_v3	1087178	1087244	67	32367	93	22	1578	3851	4092	3436.96	425.071	166.362	837.892	2263.32	12923.4	3342.17	1.99018	1.68115	1.18382	0.236486	0.492675
Pf3D7_09_v3	1366375	1366393	19	315	2	0	11	2	1	33.4489	9.14132	0	5.84082	1.17544	3.15822	8.79412	-2.17142	1.83437	-1.18374	0.236515	0.492694
Pf3D7_05_v3	379883	379919	37	9599	7	8	1004	1271	1009	1019.29	31.9946	60.4954	533.107	746.995	3186.64	929.754	1.99943	1.68945	1.18348	0.23662	0.492703
Pf3D7_09_v3	94053	94083	31	364	70	406	12269	3168	1637	38.6521	319.946	3070.14	6514.63	1861.9	5170	2829.21	1.98411	1.67649	1.18349	0.236614	0.492703
Pf3D7_10_v3	1054014	1054041	28	11385	29	190	1118	10	2	1208.94	132.549	1436.77	593.639	5.87722	6.31643	564.015	-2.19462	1.85425	-1.18356	0.236587	0.492703
Pf3D7_14_v3	446671	446694	24	220	79	30	5150	57	9	23.3612	361.082	226.858	2734.56	33.5002	28.4239	567.965	2.19831	1.85738	1.18355	0.236589	0.492703
Pf3D7_14_v3	2420937	2420962	26	51	3558	129	5555	47	9	5.41554	16262.4	975.489	2949.61	27.623	28.4239	3374.83	-2.51981	2.12911	-1.18351	0.236609	0.492703
Pf3D7_13_v3	1210098	1210237	140	3285	17	6	35	135	12	348.825	77.7012	45.3716	18.5844	79.3425	37.8986	101.287	-1.80796	1.52789	-1.18331	0.236688	0.492803
Pf3D7_13_v3	666970	667014	45	21175	5585	50	1807	1595	1590	2248.51	25527.1	378.096	959.487	937.417	5021.56	5845.37	-2.02507	1.71154	-1.18319	0.236735	0.492859
Pf3D7_09_v3	319250	319367	118	12144	147	474	10151	6165	2861	1289.54	671.887	3584.35	5390.01	3623.31	9035.65	3932.46	1.70312	1.43952	1.18311	0.236764	0.492878
Pf3D7_12_v3	2212213	2212301	89	984	41	337	3280	108	3493	104.488	187.397	2548.37	1741.63	63.474	11031.6	2612.83	2.17789	1.84103	1.18297	0.236819	0.492951
Pf3D7_07_v3	506202	506237	36	597	5160	2	5659	1948	9	63.3937	23584.6	15.1239	3004.83	1144.88	28.4239	4640.21	-2.50136	2.1146	-1.1829	0.23685	0.492972
Pf3D7_12_v3	485145	485185	41	192	368	120	4577	5367	1338	20.3879	1682	907.432	2430.31	3154.31	4225.69	2070.02	1.91162	1.6162	1.18278	0.236895	0.493024
Pf3D7_13_v3	1604838	1604871	34	346	14	21	1107	97	79	36.7407	63.9892	158.801	587.799	57.0091	249.499	192.306	1.80222	1.52389	1.18265	0.236948	0.493093
Pf3D7_04_v3	711075	711100	26	649	29	4	387	1041	9	68.9154	132.549	30.2477	205.491	611.819	28.4239	179.574	1.86572	1.57774	1.18253	0.236994	0.493104
Pf3D7_10_v3	1433415	1433521	107	21282	229	395	10393	12852	2020	2259.87	1046.68	2986.96	5518.51	7553.41	6379.59	4290.84	1.62811	1.37678	1.18255	0.236988	0.493104
Pf3D7_01_v3	266703	266745	43	248	12	76	44	496	817	26.3344	54.8479	574.707	23.3633	291.51	2580.26	591.837	2.14935	1.81774	1.18243	0.237035	0.493148
Pf3D7_13_v3	1254734	1254829	96	1113	145	30	6698	103	121	118.186	662.746	226.858	3556.53	60.5354	382.144	834.499	1.99023	1.68342	1.18225	0.237105	0.493251
Pf3D7_05_v3	329680	329724	45	31427	4486	506	493	3444	1650	3337.14	20504	3826.34	261.775	2024.12	5211.06	5860.73	-1.88406	1.59391	-1.18204	0.237191	0.493388
Pf3D7_11_v3	1267157	1267183	27	25	4	153	80	928	1780	2.65468	18.2826	1156.98	42.4787	545.406	5621.62	1231.24	2.40213	2.03276	1.18171	0.237321	0.493617
Pf3D7_06_v3	1253478	1253523	46	2717	13	483	84	52	259	288.51	59.4186	3652.41	44.6026	30.5616	817.978	815.58	-2.16487	1.83214	-1.18161	0.237362	0.493659
Pf3D7_07_v3	282150	282200	51	4920	5	99	368	207	3	522.441	22.8533	748.631	195.402	121.659	9.47465	270.077	-1.98058	1.67645	-1.18141	0.237439	0.493769
Pf3D7_09_v3	857870	857906	37	203	39	220	4088	61	2014	21.556	178.256	1663.62	2170.66	35.8511	6360.65	1738.43	2.20353	1.86523	1.18137	0.237455	0.493769
Pf3D7_04_v3	42548	42648	101	41100	21826	1775	10482	19959	4770	4364.29	99759.2	13422.4	5565.77	11730.4	15064.7	24984.5	-1.86089	1.57538	-1.18124	0.237509	0.493838
Pf3D7_12_v3	2250541	2250626	86	301	10126	453	3446	8802	1264	31.9623	46282.5	3425.55	1829.77	5173.13	3991.98	10122.5	-2.17753	1.84357	-1.18115	0.237543	0.493868
Pf3D7_04_v3	951429	951454	26	11647	114	33	9459	382	638	1236.76	521.055	249.544	5022.57	224.51	2014.94	1544.9	1.85285	1.56884	1.18103	0.237592	0.493927
Pf3D7_07_v3	519371	519450	80	31063	289	624	18345	15795	3172	3298.49	1320.92	4718.64	9740.89	9283.07	10017.9	6396.65	1.63709	1.38627	1.18093	0.237631	0.493966
Pf3D7_12_v3	673181	673205	25	125	22	100	64	72	46	13.2734	100.555	756.193	33.9829	42.316	145.278	181.933	-1.97385	1.67163	-1.18079	0.237687	0.494017
Pf3D7_13_v3	232819	232857	39	3066	35	458	7782	1494	3277	325.57	159.973	3463.36	4132.11	878.057	10349.5	3218.09	1.96102	1.6608	1.18077	0.237695	0.494017
Pf3D7_05_v3	295819	295866	48	12034	41	38	2594	764	1408	1277.86	187.397	287.353	1377.37	449.02	4446.77	1337.63	1.8361	1.55512	1.18068	0.23773	0.494046
Pf3D7_13_v3	2319877	2319912	36	7287	93	4	10466	284	7	773.785	425.071	30.2477	5557.27	166.913	22.1075	1162.57	2.22221	1.88287	1.18022	0.237911	0.494381
Pf3D7_12_v3	315345	315400	56	10315	36	753	72	2477	48	1095.32	164.544	5694.13	38.2308	1455.79	151.594	1433.27	-2.07786	1.76065	-1.18017	0.237934	0.494388
Pf3D7_02_v3	422439	422502	64	1108	217	15	5704	1208	211	117.655	991.833	113.429	3028.73	709.969	666.383	938	1.84981	1.56768	1.17997	0.238012	0.494436
Pf3D7_07_v3	59800	59870	71	3790	97	5	285	5075	97	402.449	443.354	37.8096	151.33	2982.69	306.347	720.663	1.95801	1.65939	1.17995	0.238018	0.494436
Pf3D7_12_v3	308658	308678	21	89	301	118	8394	38	1953	9.45065	1375.77	892.308	4457.07	22.3334	6167.99	2154.15	2.22609	1.88656	1.17997	0.238011	0.494436
Pf3D7_02_v3	607678	607734	57	14714	31	4	104	1209	2301	1562.44	141.69	30.2477	55.2223	710.556	7267.05	1627.87	2.20776	1.87187	1.17944	0.238223	0.494814
Pf3D7_05_v3	326508	326548	41	229	1	0	69	112	9	24.3168	4.57066	0	36.6378	65.8249	28.4239	26.629	1.99615	1.69259	1.17934	0.238261	0.494814
Pf3D7_06_v3	1179044	1179123	80	11392	3117	191	4238	3378	33	1209.68	14246.7	1444.33	2250.31	1985.33	104.221	3540.1	-1.96089	1.66269	-1.17935	0.238259	0.494814
Pf3D7_07_v3	305652	305718	67	8830	219	226	12632	6721	348	937.632	1000.97	1709	6707.38	3950.08	1099.06	2567.35	1.6892	1.43252	1.17918	0.238325	0.494905
Pf3D7_02_v3	122953	123012	60	1059	36	1	178	1791	10	112.452	164.544	7.56193	94.515	1052.61	31.5822	243.878	2.04359	1.73361	1.1788	0.238476	0.494991
Pf3D7_02_v3	487474	487492	19	1047	2	8	23	5	11	111.178	9.14132	60.4954	12.2126	2.93861	34.7404	38.451	-1.91681	1.62584	-1.17896	0.238414	0.494991
Pf3D7_02_v3	890231	890300	70	7319	279	505	9325	1677	4707	777.183	1275.21	3818.77	4951.42	985.61	14865.7	4445.65	1.82573	1.54851	1.17902	0.238388	0.494991
Pf3D7_04_v3	778836	778879	44	959	5	156	7408	2407	44	101.833	22.8533	1179.66	3933.52	1414.65	138.961	1131.91	2.07725	1.76202	1.1789	0.238439	0.494991
Pf3D7_06_v3	703183	703212	30	7548	5	33	9373	176	8	801.5	22.8533	249.544	4976.91	103.439	25.2657	1029.92	2.24622	1.90541	1.17887	0.238451	0.494991
Pf3D7_13_v3	1291578	1291614	37	21489	16	197	58	1402	27	2281.85	73.1306	1489.7	30.797	823.987	85.2718	797.457	-2.03125	1.72319	-1.17877	0.238488	0.494991
Pf3D7_13_v3	2878448	2878470	23	117	3069	130	90	4678	30	12.4239	14027.4	983.051	47.7885	2749.37	94.7465	2985.79	-2.37658	2.01624	-1.17872	0.238509	0.494993
Pf3D7_05_v3	960977	961006	30	4350	6507	400	847	4242	1657	461.914	29741.3	3024.77	449.743	2493.12	5233.16	6900.67	-2.02306	1.71661	-1.17852	0.23859	0.49512
Pf3D7_07_v3	768404	768438	35	10218	39	257	11151	60	2340	1085.02	178.256	1943.42	5920.99	35.2633	7390.22	2758.86	2.05771	1.74644	1.17824	0.238703	0.495311
Pf3D7_01_v3	146556	146571	16	90	52	176	136	468	10	9.55684	237.674	1330.9	72.2137	275.054	31.5822	326.163	-2.05144	1.74125	-1.17814	0.238739	0.495345
Pf3D7_06_v3	421749	421794	46	5253	27	4	3733	615	102	557.801	123.408	30.2477	1982.16	361.449	322.138	562.867	1.89692	1.61034	1.17796	0.238811	0.495424
Pf3D7_07_v3	1004780	1004823	44	3582	8	101	7718	1207	18	380.362	36.5653	763.755	4098.13	709.381	56.8479	1007.51	2.04465	1.73577	1.17795	0.238818	0.495424
Pf3D7_13_v3	2000685	2000737	53	10901	5265	20	7656	2429	94	1157.55	24064.5	151.239	4065.21	1427.58	296.872	5193.83	-2.13148	1.80963	-1.17785	0.238856	0.495462
Pf3D7_04_v3	795104	795150	47	971	64	376	8671	740	2480	103.108	292.522	2843.29	4604.16	434.915	7832.37	2685.06	1.99241	1.69191	1.17761	0.238951	0.495616
Pf3D7_05_v3	415065	415099	35	5615	551	132	1729	34	45	596.241	2518.43	998.175	918.07	19.9826	142.12	865.504	-1.92741	1.63743	-1.17709	0.239158	0.495898
Pf3D7_05_v3	567108	567188	81	15189	177	263	807	5972	3721	1612.88	809.007	1988.79	428.504	3509.88	11751.7	3350.13	1.83074	1.55536	1.17705	0.239177	0.495898
Pf3D7_07_v3	343735	343748	14	264	12	29	8	5	22	28.0334	54.8479	219.296	4.24787	2.93861	69.4807	63.1407	-2.00411	1.70268	-1.17703	0.239182	0.495898
Pf3D7_13_v3	197625	197648	24	6285	29	115	3637	2003	729	667.386	132.549	869.622	1931.19	1177.21	2302.34	1180.05	1.69669	1.44152	1.17702	0.239189	0.495898
Pf3D7_14_v3	319662	319685	24	1202	195	7	57	32	72	127.637	891.279	52.9335	30.266	18.8071	227.391	224.719	-1.96463	1.6689	-1.17721	0.239114	0.495898
Pf3D7_14_v3	3219982	3220018	37	555	50	201	8817	384	696	58.9338	228.533	1519.95	4681.68	225.685	2198.12	1485.48	1.97841	1.68097	1.17694	0.239219	0.495918
Pf3D7_01_v3	194093	194141	49	26220	151	132	22997	1395	885	2784.23	690.17	998.175	12211	819.873	2795.02	3383.08	1.82228	1.54867	1.17667	0.239325	0.496014
Pf3D7_01_v3	491512	491546	35	17821	8579	277	10683	6467	649	1892.36	39211.7	2094.65	5672.49	3800.8	2049.68	9120.28	-1.90635	1.62005	-1.17672	0.239307	0.496014
Pf3D7_08_v3	25861	25915	55	15895	7221	492	1757	2541	2411	1687.84	33004.7	3720.47	932.938	1493.4	7614.46	8075.64	-1.93591	1.6451	-1.17678	0.239285	0.496014
Pf3D7_11_v3	437338	437357	20	292	4574	169	6398	2006	82	31.0066	20906.2	1277.97	3397.23	1178.97	258.974	4508.39	-2.19956	1.8697	-1.17642	0.239425	0.496178
Pf3D7_12_v3	125938	125999	62	35536	10686	40	1576	750	3285	3773.46	48842.1	302.477	836.83	440.792	10374.7	10761.7	-2.18332	1.85602	-1.17634	0.239457	0.496203
Pf3D7_04_v3	663947	663993	47	21883	105	442	21495	2214	2700	2323.69	479.919	3342.37	11413.5	1301.22	8527.18	4564.64	1.78937	1.52163	1.17595	0.239615	0.496487
Pf3D7_12_v3	1411880	1411897	18	298	5187	261	86	22	1441	31.6438	23708	1973.66	45.6646	12.9299	4550.99	5053.82	-2.48023	2.10927	-1.17587	0.239648	0.496513
Pf3D7_11_v3	703443	703481	39	313	1	1	74	8	49	33.2366	4.57066	7.56193	39.2928	4.70178	154.753	40.686	2.02674	1.72403	1.17558	0.239761	0.496581
Pf3D7_12_v3	1605843	1605867	25	15891	115	248	151	16354	1954	1687.42	525.626	1875.36	80.1785	9611.61	6171.15	3325.22	1.95605	1.6639	1.17558	0.239761	0.496581
Pf3D7_12_v3	2105461	2105497	37	2569	5	32	33	38	35	272.795	22.8533	241.982	17.5224	22.3334	110.538	114.671	-1.85666	1.5793	-1.17562	0.239748	0.496581
Pf3D7_13_v3	2685733	2685760	28	15284	108	560	13708	7554	2904	1622.96	493.631	4234.68	7278.72	4439.65	9171.46	4540.18	1.71825	1.46143	1.17573	0.239701	0.496581
Pf3D7_07_v3	624894	624945	52	14694	27	91	1008	22	5	1560.31	123.408	688.136	535.231	12.9299	15.7911	489.301	-2.07084	1.76185	-1.17538	0.239842	0.496706
Pf3D7_11_v3	1419148	1419205	58	10503	127	462	14359	1501	3049	1115.28	580.474	3493.61	7624.39	882.171	9629.4	3887.55	1.80592	1.53667	1.17521	0.239909	0.496799
Pf3D7_14_v3	3236226	3236285	60	197	5760	10	3284	59	958	20.9189	26327	75.6193	1743.75	34.6756	3025.57	5204.59	-2.45966	2.09303	-1.17517	0.239928	0.496799
Pf3D7_04_v3	712350	712387	38	6911	8443	216	6798	52	1652	733.859	38590.1	1633.38	3609.62	30.5616	5217.37	8302.48	-2.20921	1.88003	-1.17509	0.239957	0.496817
Pf3D7_02_v3	653160	653189	30	12140	11	478	96	1786	17	1289.11	50.2773	3614.6	50.9744	1049.67	53.6897	1018.05	-2.09976	1.78765	-1.17459	0.240157	0.497149
Pf3D7_09_v3	645066	645097	32	6984	8	7	4293	1980	14	741.611	36.5653	52.9335	2279.51	1163.69	44.215	719.754	2.06185	1.75537	1.17459	0.240158	0.497149
Pf3D7_08_v3	1112294	1112314	21	201	5	0	1	0	3	21.3436	22.8533	0	0.530983	0	9.47465	9.03376	-2.44216	2.08008	-1.17407	0.240367	0.497539
Pf3D7_04_v3	258396	258419	24	247	1	0	7	207	9	26.2282	4.57066	0	3.71688	121.659	28.4239	30.7664	2.16761	1.84683	1.17369	0.240518	0.497772
Pf3D7_09_v3	122261	122291	31	2053	15	2	34	60	11	218.002	68.5599	15.1239	18.0534	35.2633	34.7404	64.9572	-1.80273	1.53595	-1.17369	0.24052	0.497772
Pf3D7_01_v3	363596	363623	28	16	2	87	6673	14	47	1.69899	9.14132	657.888	3543.25	8.22811	148.436	728.107	2.47523	2.10912	1.17358	0.240562	0.497817
Pf3D7_06_v3	39700	39735	36	8618	58	129	4775	8259	71	915.12	265.098	975.489	2535.45	4854	224.233	1628.23	1.82063	1.55149	1.17347	0.240606	0.497865
Pf3D7_01_v3	456776	456791	16	876	12	257	1947	9	3013	93.0199	54.8479	1943.42	1033.82	5.2895	9515.7	2107.68	2.33746	1.99228	1.17326	0.24069	0.497971
Pf3D7_04_v3	1189882	1189941	60	267	31	4	13	1333	16	28.352	141.69	30.2477	6.90278	783.434	50.5314	173.526	2.07464	1.76837	1.17319	0.240718	0.497971
Pf3D7_08_v3	41705	41774	70	16691	966	263	13933	3803	5465	1772.37	4415.26	1988.79	7398.19	2235.11	17259.6	5844.89	1.7177	1.4641	1.17321	0.24071	0.497971
Pf3D7_06_v3	573538	573571	34	32	49	89	3377	3196	36	3.39799	223.962	673.012	1793.13	1878.36	113.696	780.927	2.07796	1.7715	1.17299	0.2408	0.498056
Pf3D7_11_v3	368637	368771	135	6135	7387	575	12956	2439	532	651.458	33763.5	4348.11	6879.42	1433.45	1680.17	8126.01	-1.95552	1.6671	-1.17301	0.240792	0.498056
Pf3D7_08_v3	675135	675179	45	6742	24	92	2758	2759	574	715.913	109.696	695.698	1464.45	1621.53	1812.82	1070.02	1.68659	1.43819	1.17272	0.240909	0.498209
Pf3D7_11_v3	70408	70484	77	35527	283	522	18143	10150	3935	3772.51	1293.5	3947.33	9633.63	5965.38	12427.6	6173.32	1.63662	1.39565	1.17265	0.240935	0.498209
Pf3D7_12_v3	162592	162646	55	79	140	15	49	5440	83	8.38878	639.892	113.429	26.0182	3197.21	262.132	707.845	2.19634	1.87288	1.1727	0.240915	0.498209
Pf3D7_11_v3	331157	331190	34	4000	42	301	2137	53	3688	424.748	191.968	2276.14	1134.71	31.1493	11647.5	2617.7	2.14824	1.8321	1.17255	0.240976	0.498209
Pf3D7_14_v3	1553504	1553517	14	5642	9	6	4111	799	32	599.108	41.1359	45.3716	2182.87	469.59	101.063	573.19	1.99681	1.70291	1.17259	0.240961	0.498209
Pf3D7_07_v3	972739	972771	33	256	26	1	36	23	3	27.1839	118.837	7.56193	19.1154	13.5176	9.47465	32.6151	-1.85283	1.58042	-1.17236	0.241051	0.49829
Pf3D7_MIT_v3	3537	3552	16	1669	2	1	368	964	14	177.226	9.14132	7.56193	195.402	566.564	44.215	166.685	2.0226	1.72525	1.17235	0.241055	0.49829
Pf3D7_02_v3	597879	597900	22	3130	78	4	12	5255	55	332.366	356.511	30.2477	6.3718	3088.48	173.702	664.613	2.18126	1.8608	1.17222	0.24111	0.49836
Pf3D7_14_v3	1026732	1026775	44	3914	18	147	161	1726	1682	415.616	82.2719	1111.6	85.4883	1014.41	5312.12	1336.92	1.99557	1.70247	1.17216	0.241132	0.498364
Pf3D7_05_v3	403601	403617	17	17	9	102	1802	4851	16	1.80518	41.1359	771.317	956.832	2851.04	50.5314	778.777	2.25145	1.92094	1.17206	0.241174	0.498409
Pf3D7_09_v3	1487229	1487259	31	7908	64	160	12047	1097	341	839.728	292.522	1209.91	6396.76	644.731	1076.95	1743.43	1.79402	1.53084	1.17192	0.241231	0.498483
Pf3D7_03_v3	70404	70448	45	18648	10896	591	5540	4912	2937	1980.18	49801.9	4469.1	2941.65	2886.89	9275.68	11892.6	-1.897	1.61897	-1.17173	0.241305	0.498562
Pf3D7_04_v3	500383	500406	24	114	26	0	11	17	5	12.1053	118.837	0	5.84082	9.99128	15.7911	27.0943	-2.07342	1.76955	-1.17172	0.24131	0.498562
Pf3D7_03_v3	413432	413470	39	275	46	326	134	111	163	29.2015	210.25	2465.19	71.1518	65.2372	514.789	559.303	-2.05556	1.75453	-1.17157	0.241368	0.498641
Pf3D7_05_v3	886069	886104	36	3795	10	94	1652	105	1161	402.98	45.7066	710.821	877.184	61.7108	3666.69	960.849	1.99071	1.69941	1.17141	0.241433	0.498649
Pf3D7_09_v3	631419	631449	31	9875	4055	495	4478	6128	94	1048.6	18534	3743.16	2377.74	3601.56	296.872	4933.66	-1.8936	1.61646	-1.17145	0.241418	0.498649
Pf3D7_11_v3	1098423	1098460	38	492	33	133	154	296	26	52.2441	150.832	1005.74	81.7714	173.966	82.1136	257.777	-1.83178	1.56373	-1.17142	0.241429	0.498649
Pf3D7_13_v3	2287937	2287981	45	12316	215	121	8010	1022	1783	1307.8	982.692	914.993	4253.18	600.652	5631.1	2281.74	1.70915	1.45933	1.17119	0.241522	0.498748
Pf3D7_14_v3	1886305	1886351	47	11016	16	175	5101	3174	1351	1169.76	73.1306	1323.34	2708.55	1865.43	4266.75	1901.16	1.78441	1.52356	1.17121	0.241514	0.498748
Pf3D7_13_v3	816542	816561	20	6744	24	0	30	24	47	716.126	109.696	0	15.9295	14.1053	148.436	167.382	-2.22897	1.90326	-1.17114	0.241544	0.498753
Pf3D7_03_v3	236353	236392	40	755	58	103	517	1997	790	80.1713	265.098	778.879	274.518	1173.68	2494.99	844.556	1.81504	1.55014	1.17089	0.241645	0.498917
Pf3D7_01_v3	264302	264325	24	50	31	8	7	914	106	5.30935	141.69	60.4954	3.71688	537.178	334.771	180.527	2.08865	1.78396	1.1708	0.241681	0.498951
Pf3D7_07_v3	519229	519268	40	25852	8178	1480	3686	7955	2603	2745.15	37378.9	11191.7	1957.2	4675.33	8220.83	11028.2	-1.78864	1.52784	-1.1707	0.241718	0.498986
Pf3D7_08_v3	1233996	1234012	17	282	41	1	3	0	14	29.9448	187.397	7.56193	1.59295	0	44.215	45.1186	-2.35035	2.00783	-1.17059	0.241763	0.499036
Pf3D7_05_v3	356215	356284	70	29526	5843	516	10515	1527	990	3135.28	26706.4	3901.96	5583.29	897.452	3126.63	7225.16	-1.81234	1.54837	-1.17048	0.241807	0.499084
Pf3D7_08_v3	174736	174778	43	2391	51	68	7316	42	63	253.893	233.104	514.211	3884.67	24.6843	198.968	851.589	2.03895	1.7422	1.17033	0.241867	0.499165
Pf3D7_12_v3	451617	451658	42	3186	79	293	11252	4113	480	338.312	361.082	2215.65	5974.62	2417.3	1515.94	2137.15	1.76722	1.51019	1.1702	0.241921	0.499204
Pf3D7_12_v3	1183276	1183317	42	3731	15	12	1753	1793	17	396.184	68.5599	90.7432	930.814	1053.79	53.6897	432.296	1.86719	1.59564	1.17019	0.241926	0.499204
Pf3D7_12_v3	729347	729394	48	449	73	185	2658	1180	1419	47.678	333.658	1398.96	1411.35	693.512	4481.51	1394.44	1.89058	1.61608	1.16986	0.242058	0.49942
Pf3D7_14_v3	384387	384405	19	1104	9	0	9	42	3	117.231	41.1359	0	4.77885	24.6843	9.47465	32.8841	-2.04763	1.75037	-1.16982	0.242072	0.49942
Pf3D7_05_v3	954535	954577	43	417	1	36	81	18	9	44.28	4.57066	272.229	43.0096	10.579	28.4239	67.1821	-1.9532	1.67038	-1.16931	0.242277	0.499675
Pf3D7_10_v3	1143903	1143922	20	4985	1	2	13	2756	342	529.343	4.57066	15.1239	6.90278	1619.76	1080.11	542.635	2.29098	1.95919	1.16935	0.242262	0.499675
Pf3D7_12_v3	793154	793259	106	11645	77	334	1737	3838	3628	1236.55	351.941	2525.68	922.318	2255.68	11458	3125.03	1.83124	1.56598	1.16939	0.242245	0.499675
Pf3D7_14_v3	1909869	1909928	60	7218	30	132	16	724	17	766.458	137.12	998.175	8.49573	425.511	53.6897	398.242	-1.96054	1.67661	-1.16935	0.242263	0.499675
Pf3D7_09_v3	794644	794662	19	282	233	16	87	8687	99	29.9448	1064.96	120.991	46.1955	5105.54	312.663	1113.38	2.16925	1.85585	1.16887	0.242456	0.500001
Pf3D7_08_v3	1134344	1134366	23	11137	11	34	4736	6172	12	1182.61	50.2773	257.106	2514.74	3627.42	37.8986	1278.34	2.04928	1.75372	1.16853	0.242592	0.500241
Pf3D7_13_v3	2637180	2637206	27	14380	11	5	69	1088	2216	1526.97	50.2773	37.8096	36.6378	639.442	6998.6	1548.29	2.24454	1.92102	1.16841	0.242642	0.5003
Pf3D7_02_v3	629744	629768	25	24	4041	19	2096	3840	39	2.54849	18470	143.677	1112.94	2256.85	123.17	3684.87	-2.41366	2.06598	-1.16829	0.242691	0.50036
Pf3D7_14_v3	1500626	1500670	45	15238	116	83	4760	2495	1521	1618.08	530.197	627.64	2527.48	1466.37	4803.65	1928.9	1.66242	1.42314	1.16813	0.242754	0.500447
Pf3D7_03_v3	246245	246279	35	108	2	0	2	2	1	11.4682	9.14132	0	1.06197	1.17544	3.15822	4.33419	-2.25194	1.92791	-1.16807	0.242778	0.500454
Pf3D7_14_v3	1948974	1948999	26	13037	6441	9	10793	980	53	1384.36	29439.6	68.0574	5730.9	575.968	167.385	6227.72	-2.2542	1.93012	-1.16791	0.242844	0.500549
Pf3D7_09_v3	1161567	1161623	57	397	13	3	36	15	3	42.1563	59.4186	22.6858	19.1154	8.81584	9.47465	26.9444	-1.72702	1.47903	-1.16767	0.24294	0.500623
Pf3D7_13_v3	657267	657293	27	7751	12	2	7073	806	4	823.056	54.8479	15.1239	3755.64	473.704	12.6329	855.835	2.24184	1.91993	1.16767	0.242942	0.500623
Pf3D7_14_v3	472880	472938	59	24112	96	257	7856	4424	2961	2560.38	438.783	1943.42	4171.4	2600.08	9351.48	3510.92	1.70531	1.46034	1.16775	0.242908	0.500623
Pf3D7_13_v3	609943	609964	22	2635	18	2	4	2844	33	279.803	82.2719	15.1239	2.12393	1671.48	104.221	359.171	2.2257	1.90624	1.16759	0.242974	0.500648
Pf3D7_03_v3	492291	492341	51	13225	70	30	193	7325	932	1404.32	319.946	226.858	102.48	4305.07	2943.46	1550.36	1.91086	1.63699	1.16731	0.243087	0.500772
Pf3D7_08_v3	852817	852865	49	18681	47	23	112	712	56	1983.68	214.821	173.924	59.4701	418.458	176.86	504.536	-1.85972	1.59317	-1.1673	0.243088	0.500772
Pf3D7_10_v3	1585589	1585619	31	234	75	3	42	64	15	24.8478	342.799	22.6858	22.3013	37.6142	47.3732	82.937	-1.86689	1.59935	-1.16728	0.243096	0.500772
Pf3D7_13_v3	706102	706124	23	294	13	387	19034	2483	488	31.219	59.4186	2926.47	10106.7	1459.31	1541.21	2687.39	2.12124	1.8175	1.16712	0.243162	0.500865
Pf3D7_11_v3	238142	238195	54	4478	48	97	156	9766	32	475.506	219.392	733.507	82.8334	5739.7	101.063	1225.33	2.05307	1.75917	1.16706	0.243185	0.500871
Pf3D7_13_v3	949147	949168	22	1265	12	97	291	38	25	134.327	54.8479	733.507	154.516	22.3334	78.9554	196.414	-1.84423	1.58037	-1.16696	0.243228	0.500918
Pf3D7_04_v3	300899	300984	86	19410	763	239	9443	10165	3629	2061.09	3487.41	1807.3	5014.08	5974.2	11461.2	4967.54	1.60966	1.38025	1.1662	0.243532	0.50123
Pf3D7_04_v3	332745	332784	40	177	15	1	24	7	3	18.7951	68.5599	7.56193	12.7436	4.11406	9.47465	20.2082	-1.85638	1.59137	-1.16653	0.2434	0.50123
Pf3D7_04_v3	506940	506972	33	452	13	7	28	881	19	47.9966	59.4186	52.9335	14.8675	517.783	60.0061	125.501	1.89032	1.6207	1.16636	0.243468	0.50123
Pf3D7_04_v3	963493	963523	31	11540	27	4	542	38	2	1225.4	123.408	30.2477	287.793	22.3334	6.31643	282.583	-2.12336	1.82086	-1.16612	0.243564	0.50123
Pf3D7_05_v3	703260	703281	22	13807	2723	261	1778	533	1003	1466.13	12445.9	1973.66	944.088	313.256	3167.69	3385.12	-1.84442	1.5812	-1.16646	0.243427	0.50123
Pf3D7_06_v3	994657	994676	20	4318	4	20	53	657	696	458.516	18.2826	151.239	28.1421	386.134	2198.12	540.072	2.04915	1.75689	1.16635	0.243472	0.50123
Pf3D7_06_v3	1122549	1122580	32	225	4	42	58	8	18	23.8921	18.2826	317.601	30.797	4.70178	56.8479	75.3537	-1.96161	1.68209	-1.16617	0.243545	0.50123
Pf3D7_12_v3	386921	386950	30	15740	2370	10	2507	2704	39	1671.38	10832.5	75.6193	1331.18	1589.2	123.17	2603.84	-2.04675	1.75492	-1.16629	0.243498	0.50123
Pf3D7_13_v3	1129722	1129742	21	451	105	29	299	4817	15	47.8904	479.919	219.296	158.764	2831.06	47.3732	630.717	2.02679	1.73795	1.1662	0.243535	0.50123
Pf3D7_07_v3	699283	699344	62	33387	4214	125	2438	1416	1402	3545.27	19260.8	945.241	1294.54	832.215	4427.82	5050.97	-1.85774	1.59349	-1.16583	0.243685	0.501394
Pf3D7_10_v3	1325021	1325067	47	21810	4692	81	154	4841	952	2315.94	21445.5	612.516	81.7714	2845.16	3006.62	5051.26	-2.03849	1.74849	-1.16586	0.243671	0.501394
Pf3D7_07_v3	634064	634129	66	16690	85	206	144	1440	45	1772.26	388.506	1557.76	76.4616	846.32	142.12	797.238	-1.80308	1.5467	-1.16576	0.243712	0.501407
Pf3D7_07_v3	1000701	1000740	40	652	37	203	635	141	15	69.234	169.114	1535.07	337.174	82.8689	47.3732	373.473	-1.91717	1.64479	-1.1656	0.243775	0.501496
Pf3D7_04_v3	953460	953477	18	10847	56	389	1773	40	51	1151.81	255.957	2941.59	941.433	23.5089	161.069	912.562	-1.94792	1.67142	-1.16542	0.243847	0.501602
Pf3D7_08_v3	350036	350079	44	883	80	7	1250	1726	34	93.7632	365.653	52.9335	663.729	1014.41	107.379	382.978	1.80214	1.54649	1.16531	0.243893	0.501653
Pf3D7_04_v3	898369	898415	47	2244	5	1	56	36	7	238.284	22.8533	7.56193	29.7351	21.158	22.1075	56.9499	-1.90531	1.63538	-1.16506	0.243994	0.501777
Pf3D7_14_v3	2622017	2622031	15	2076	4	1	3	6	17	220.444	18.2826	7.56193	1.59295	3.52633	53.6897	50.8497	-2.13747	1.83464	-1.16506	0.243993	0.501777
Pf3D7_14_v3	766041	766064	24	221	2	2	96	19	36	23.4673	9.14132	15.1239	50.9744	11.1667	113.696	37.2616	1.83118	1.57227	1.16467	0.244151	0.502058
Pf3D7_05_v3	497785	497838	54	337	32	2	46	41	2	35.7851	146.261	15.1239	24.4252	24.0966	6.31643	42.0014	-1.82274	1.56511	-1.1646	0.24418	0.502075
Pf3D7_06_v3	20494	20527	34	152	7	4	24	41	80	16.1404	31.9946	30.2477	12.7436	24.0966	252.657	61.3134	1.89493	1.62719	1.16454	0.244205	0.502083
Pf3D7_05_v3	172681	172753	73	10467	27	56	155	77	2324	1111.46	123.408	423.468	82.3024	45.2546	7339.69	1520.93	2.16865	1.8625	1.16437	0.244273	0.502182
Pf3D7_13_v3	1047725	1047758	34	11038	10	198	156	3335	2968	1172.09	45.7066	1497.26	82.8334	1960.05	9373.58	2355.26	2.072	1.77973	1.16422	0.244334	0.502265
Pf3D7_09_v3	1325211	1325237	27	9915	13	93	486	365	11	1052.85	59.4186	703.259	258.058	214.519	34.7404	387.14	-1.8374	1.57842	-1.16408	0.244392	0.502341
Pf3D7_03_v3	283166	283196	31	4705	28	15	29	2127	516	499.61	127.978	113.429	15.3985	1250.09	1629.64	606.023	1.95975	1.68378	1.1639	0.244466	0.502451
Pf3D7_13_v3	2382605	2382620	16	17413	10	24	4278	3102	1142	1849.04	45.7066	181.486	2271.55	1823.11	3606.68	1629.6	1.88752	1.62181	1.16384	0.24449	0.502459
Pf3D7_02_v3	646866	647195	330	8677	94	140	8258	5400	131	921.385	429.642	1058.67	4384.86	3173.7	413.726	1730.33	1.72651	1.48366	1.16368	0.244553	0.502546
Pf3D7_13_v3	1542931	1542957	27	149	18	206	10607	2883	26	15.8219	82.2719	1557.76	5632.14	1694.4	82.1136	1510.75	2.16527	1.86079	1.16363	0.244573	0.502546
Pf3D7_05_v3	1035364	1035399	36	13992	15	24	5890	56	1322	1485.77	68.5599	181.486	3127.49	32.9125	4175.16	1511.9	2.07588	1.78438	1.16336	0.244683	0.502617
Pf3D7_11_v3	1362606	1362625	20	9045	1	119	39	20	121	960.462	4.57066	899.87	20.7083	11.7544	382.144	379.918	-2.17595	1.87031	-1.16342	0.24466	0.502617
Pf3D7_14_v3	723139	723171	33	372	397	22	3931	1435	1533	39.5016	1814.55	166.362	2087.3	843.382	4841.54	1632.11	1.94417	1.67119	1.16334	0.24469	0.502617
Pf3D7_14_v3	1089616	1089637	22	60	140	126	59	146	89	6.37123	639.892	952.803	31.328	85.8075	281.081	332.881	-2.00766	1.72563	-1.16344	0.244653	0.502617
Pf3D7_04_v3	82272	82290	19	3373	23	2	4007	10	27	358.169	105.125	15.1239	2127.65	5.87722	85.2718	449.536	2.20452	1.89522	1.1632	0.244749	0.502695
Pf3D7_08_v3	1465422	1465458	37	6502	44	414	100	1537	6	690.428	201.109	3130.64	53.0983	903.329	18.9493	832.926	-2.04135	1.75512	-1.16308	0.244795	0.502706
Pf3D7_13_v3	249315	249341	27	7098	6	10	64	56	51	753.716	27.424	75.6193	33.9829	32.9125	161.069	180.787	-1.92746	1.65719	-1.16309	0.244793	0.502706
Pf3D7_10_v3	1375390	1375403	14	14524	28	2	19	17	110	1542.26	127.978	15.1239	10.0887	9.99128	347.404	342.141	-2.20804	1.89911	-1.16267	0.244965	0.502971
Pf3D7_12_v3	20536	20585	50	500	81	267	5509	118	2306	53.0935	370.223	2019.04	2925.19	69.3512	7282.84	2119.96	2.07518	1.78484	1.16267	0.244965	0.502971
Pf3D7_05_v3	148898	148925	28	10495	5	2	3464	5	1285	1114.43	22.8533	15.1239	1839.33	2.93861	4058.31	1175.5	2.35118	2.02237	1.16259	0.244996	0.502992
Pf3D7_04_v3	1007803	1007821	19	759	2	3	1	40	0	80.596	9.14132	22.6858	0.530983	23.5089	0	22.7438	-2.20455	1.89638	-1.16251	0.24503	0.503019
Pf3D7_12_v3	1197907	1197944	38	7821	52	14	200	1461	1087	830.489	237.674	105.867	106.197	858.662	3432.98	928.645	1.90017	1.63472	1.16238	0.24508	0.503079
Pf3D7_08_v3	1160244	1160319	76	5179	25	2	60	27	42	549.943	114.266	15.1239	31.859	15.8685	132.645	143.284	-1.93538	1.66509	-1.16233	0.245101	0.50308
Pf3D7_05_v3	576949	577019	71	9044	271	122	5286	1474	1986	960.356	1238.65	922.555	2806.78	866.303	6272.22	2177.81	1.67153	1.43822	1.16223	0.245144	0.503126
Pf3D7_10_v3	685577	685608	32	108	33	53	49	4	893	11.4682	150.832	400.782	26.0182	2.35089	2820.29	568.623	2.34463	2.01754	1.16213	0.245185	0.503168
Pf3D7_02_v3	302914	302982	69	6930	3353	5	5361	816	13	735.877	15325.4	37.8096	2846.6	479.581	41.0568	3244.39	-2.25688	1.94239	-1.16191	0.245273	0.503222
Pf3D7_06_v3	999742	999765	24	747	3	2	9	9	7	79.3218	13.712	15.1239	4.77885	5.2895	22.1075	23.3889	-1.86641	1.60633	-1.16191	0.245272	0.503222
Pf3D7_10_v3	663697	663713	17	70	2301	109	3099	1103	6	7.4331	10517.1	824.25	1645.52	648.258	18.9493	2276.92	-2.29417	1.97444	-1.16193	0.245263	0.503222
Pf3D7_06_v3	829187	829211	25	5595	60	4	7982	55	5	594.117	274.24	30.2477	4238.31	32.3247	15.7911	864.171	2.25018	1.93689	1.16174	0.245339	0.503283
Pf3D7_11_v3	310826	310865	40	290	61	113	152	159	50	30.7943	278.81	854.498	80.7095	93.4479	157.911	249.362	-1.8069	1.55535	-1.16173	0.245344	0.503283
Pf3D7_02_v3	896623	896648	26	2057	17	74	45	324	8	218.427	77.7012	559.583	23.8942	190.422	25.2657	182.549	-1.82715	1.57289	-1.16165	0.245377	0.503308
Pf3D7_13_v3	668366	668410	45	172	60	38	61	3707	53	18.2642	274.24	287.353	32.39	2178.69	167.385	493.053	2.04297	1.75886	1.16153	0.245426	0.503325
Pf3D7_API_v3	23971	24031	61	19078	27	435	10699	11615	1947	2025.84	123.408	3289.44	5680.99	6826.4	6149.04	4015.85	1.77865	1.53129	1.16154	0.245423	0.503325
Pf3D7_12_v3	531835	531879	45	9130	24	23	206	1007	1323	969.488	109.696	173.924	109.383	591.836	4178.32	1022.11	1.95636	1.68449	1.1614	0.245479	0.503356
Pf3D7_12_v3	1152491	1152519	29	3058	83	85	1816	1860	643	324.72	379.365	642.764	964.266	1093.16	2030.73	905.835	1.60351	1.38068	1.16139	0.245482	0.503356
Pf3D7_10_v3	231938	231956	19	7691	20	367	287	1032	85	816.685	91.4132	2775.23	152.392	606.529	268.448	785.116	-1.84049	1.58481	-1.16133	0.245508	0.503367
Pf3D7_10_v3	134540	134579	40	3554	29	3	3998	49	33	377.389	132.549	22.6858	2122.87	28.7984	104.221	464.752	2.07427	1.78629	1.16122	0.245554	0.503405
Pf3D7_11_v3	719346	719372	27	517	1	25	63	38	0	54.8987	4.57066	189.048	33.4519	22.3334	0	50.7172	-2.11544	1.8218	-1.16118	0.245568	0.503405
Pf3D7_06_v3	921897	921951	55	247	118	374	38	20	224	26.2282	539.338	2828.16	20.1774	11.7544	707.44	688.85	-2.20069	1.89538	-1.16108	0.245609	0.503429
Pf3D7_09_v3	1152615	1152637	23	210	17	46	2291	519	35	22.2993	77.7012	347.849	1216.48	305.028	110.538	346.65	1.87993	1.61917	1.16105	0.245621	0.503429
Pf3D7_06_v3	1400986	1403600	2615	16699	3029	404	16417	63874	5233	1773.22	13844.5	3055.02	8717.15	37540.2	16526.9	13576.2	1.74956	1.50728	1.16074	0.245747	0.5036
Pf3D7_11_v3	653905	653939	35	3206	0	79	57	4	51	340.436	0	597.392	30.266	2.35089	161.069	188.586	-2.28468	1.96833	-1.16072	0.245757	0.5036
Pf3D7_14_v3	1425255	1425367	113	27346	820	283	4633	6138	7376	2903.79	3747.94	2140.03	2460.05	3607.44	23295	6359.04	1.73957	1.49873	1.16069	0.245766	0.5036
Pf3D7_07_v3	898285	898305	21	169	0	0	41	3	27	17.9456	0	0	21.7703	1.76317	85.2718	21.1252	2.33413	2.01154	1.16037	0.245898	0.503785
Pf3D7_08_v3	780203	780225	23	48	46	122	4480	5084	2	5.09698	210.25	922.555	2378.81	2987.98	6.31643	1085.17	2.24374	1.93372	1.16032	0.245918	0.503785
Pf3D7_14_v3	248231	248260	30	813	6	0	10	32	0	86.3301	27.424	0	5.30983	18.8071	0	22.9785	-2.2268	1.9191	-1.16034	0.245912	0.503785
Pf3D7_10_v3	1272892	1272925	34	2769	12	136	9361	910	26	294.032	54.8479	1028.42	4970.53	534.827	82.1136	1160.8	2.0232	1.74398	1.16011	0.246006	0.503922
Pf3D7_10_v3	219111	219124	14	177	1	1	0	3	2	18.7951	4.57066	7.56193	0	1.76317	6.31643	6.50122	-2.26003	1.9483	-1.16	0.246047	0.503964
Pf3D7_10_v3	1583062	1583697	636	4089	374	19	8208	5179	188	434.199	1709.43	143.677	4358.31	3043.81	593.744	1713.86	1.80565	1.55674	1.15989	0.246093	0.504017
Pf3D7_08_v3	43110	43181	72	2283	5255	208	3531	6907	102	242.425	24018.8	1572.88	1874.9	4059.4	322.138	5348.43	-2.04557	1.76419	-1.1595	0.246254	0.504294
Pf3D7_13_v3	697871	697927	57	18959	324	149	7040	907	3642	2013.2	1480.89	1126.73	3738.12	533.064	11502.2	3399.04	1.77071	1.52719	1.15946	0.24627	0.504294
Pf3D7_10_v3	1446300	1446330	31	3248	12	15	185	25	12	344.896	54.8479	113.429	98.2319	14.6931	37.8986	110.666	-1.77197	1.5284	-1.15936	0.246309	0.504332
Pf3D7_12_v3	1302624	1302655	32	6623	57	12	3335	32	753	703.277	260.528	90.7432	1770.83	18.8071	2378.14	870.387	1.97802	1.70625	1.15928	0.246343	0.50436
Pf3D7_10_v3	1588112	1588212	101	6956	250	69	286	5285	1637	738.637	1142.66	521.773	151.861	3106.11	5170	1805.17	1.80986	1.56143	1.1591	0.246414	0.504463
Pf3D7_10_v3	1119796	1119813	18	7572	5	3	15	645	1185	804.049	22.8533	22.6858	7.96475	379.081	3742.48	829.853	2.27392	1.96196	1.159	0.246455	0.504468
Pf3D7_10_v3	1321709	1321762	54	4780	27	390	3293	3087	3045	507.574	123.408	2949.15	1748.53	1814.3	9616.77	2793.29	1.88153	1.62341	1.159	0.246458	0.504468
Pf3D7_04_v3	54298	54364	67	6039	739	63	13081	386	3084	641.264	3377.72	476.402	6945.79	226.861	9739.94	3568	1.91159	1.64986	1.15864	0.246604	0.504639
Pf3D7_10_v3	38384	38454	71	37074	9064	75	6103	12607	326	3936.78	41428.5	567.145	3240.59	7409.42	1029.58	9602	-1.97538	1.70487	-1.15867	0.246591	0.504639
Pf3D7_12_v3	882077	882095	19	7624	36	2	73	83	56	809.57	164.544	15.1239	38.7618	48.781	176.86	208.94	-1.91769	1.6552	-1.15859	0.246624	0.504639
Pf3D7_13_v3	2188275	2188308	34	60	18	287	5224	6251	957	6.37123	82.2719	2170.27	2773.86	3673.85	3022.41	1954.84	2.07056	1.78699	1.15869	0.246584	0.504639
Pf3D7_14_v3	1560039	1560059	21	317	135	3	4300	1004	8	33.6613	617.039	22.6858	2283.23	590.073	25.2657	595.326	2.10741	1.81912	1.15848	0.246669	0.50469
Pf3D7_04_v3	564200	564296	97	6442	4128	207	8635	383	91	684.057	18867.7	1565.32	4585.04	225.098	287.398	4369.1	-2.05018	1.76984	-1.1584	0.2467	0.504711
Pf3D7_03_v3	451186	451219	34	567	61	99	3519	2544	111	60.2081	278.81	748.631	1868.53	1495.17	350.562	800.318	1.77771	1.53475	1.1583	0.24674	0.504738
Pf3D7_12_v3	223174	223206	33	6963	2698	5	86	40	798	739.381	12331.6	37.8096	45.6646	23.5089	2520.26	2616.38	-2.34072	2.02088	-1.15827	0.246755	0.504738
Pf3D7_11_v3	1928915	1928974	60	3335	359	204	11799	4023	822	354.134	1640.87	1542.63	6265.07	2364.41	2596.05	2460.53	1.66711	1.43941	1.15819	0.246785	0.504758
Pf3D7_06_v3	55029	55054	26	2160	31	243	6	809	10	229.364	141.69	1837.55	3.1859	475.467	31.5822	453.14	-2.10941	1.8216	-1.158	0.246864	0.504878
Pf3D7_06_v3	594104	594139	36	6774	3884	7	155	1778	924	719.311	17752.4	52.9335	82.3024	1044.97	2918.19	3761.69	-2.19543	1.89618	-1.15782	0.246937	0.50493
Pf3D7_11_v3	341059	341081	23	3439	5	14	2466	736	28	365.177	22.8533	105.867	1309.4	432.564	88.43	387.383	1.88092	1.62469	1.15771	0.246982	0.50493
Pf3D7_13_v3	2725557	2725633	77	895	7	102	2420	3721	21	95.0375	31.9946	771.317	1284.98	2186.91	66.3225	739.428	1.98405	1.71368	1.15777	0.246958	0.50493
Pf3D7_14_v3	53395	53443	49	7898	262	349	13862	3537	1643	838.666	1197.51	2639.11	7360.49	2078.77	5188.95	3217.25	1.6465	1.42211	1.15778	0.246952	0.50493
Pf3D7_14_v3	2560136	2560154	19	3485	5	1	2485	536	18	370.062	22.8533	7.56193	1319.49	315.019	56.8479	348.64	2.0627	1.78175	1.15768	0.246993	0.50493
Pf3D7_03_v3	789612	789628	17	204	0	2	11	0	0	21.6622	0	15.1239	5.84082	0	0	7.10447	-2.54876	2.20222	-1.15736	0.247125	0.505158
Pf3D7_06_v3	518110	518184	75	216	13	0	5	75	106	22.9364	59.4186	0	2.65492	44.0792	334.771	77.31	2.19196	1.89429	1.15714	0.247216	0.505301
Pf3D7_07_v3	1208921	1208947	27	9625	15	21	2092	795	917	1022.05	68.5599	158.801	1110.82	467.239	2896.08	953.925	1.83465	1.58565	1.15703	0.24726	0.505348
Pf3D7_04_v3	239081	239101	21	3179	9	5	3075	13	51	337.569	41.1359	37.8096	1632.77	7.64039	161.069	369.666	2.10111	1.81603	1.15698	0.247282	0.505351
Pf3D7_04_v3	744429	744465	37	923	73	0	34	65	16	98.0107	333.658	0	18.0534	38.202	50.5314	89.7426	-2.0242	1.74994	-1.15673	0.247384	0.505411
Pf3D7_10_v3	1395020	1395058	39	6019	458	58	13482	5452	167	639.14	2093.36	438.592	7158.72	3204.26	527.422	2343.58	1.78019	1.53888	1.15681	0.24735	0.505411
Pf3D7_14_v3	128696	128740	45	324	10	19	72	1160	26	34.4046	45.7066	143.677	38.2308	681.758	82.1136	170.982	1.86125	1.60906	1.15674	0.24738	0.505411
Pf3D7_14_v3	535121	535142	22	9837	33	77	58	119	2520	1044.56	150.832	582.269	30.797	69.939	7958.7	1639.52	2.17925	1.88402	1.1567	0.247394	0.505411
Pf3D7_03_v3	104905	104941	37	3364	27	3	3319	469	6	357.213	123.408	22.6858	1762.33	275.642	18.9493	426.705	2.02201	1.74851	1.15642	0.24751	0.505606
Pf3D7_02_v3	739810	739834	25	68	5	172	61	3769	1310	7.22072	22.8533	1300.65	32.39	2215.13	4137.26	1285.92	2.26622	1.9599	1.15629	0.247561	0.505668
Pf3D7_08_v3	651480	651505	26	407	53	70	4808	577	42	43.2181	242.245	529.335	2552.97	339.116	132.645	639.921	1.89889	1.64261	1.15602	0.247672	0.505853
Pf3D7_06_v3	728605	728637	33	287	9	2	8	25	2	30.4757	41.1359	15.1239	4.24787	14.6931	6.31643	18.6655	-1.77646	1.53711	-1.15572	0.247796	0.505988
Pf3D7_11_v3	1476353	1476369	17	74	0	0	1	0	0	7.85785	0	0	0.530983	0	0	1.39814	-3.24116	2.80448	-1.15571	0.247801	0.505988
Pf3D7_12_v3	1079953	1079988	36	12653	102	106	112	1085	3101	1343.59	466.207	801.565	59.4701	637.679	9793.63	2183.69	2.00528	1.73511	1.15571	0.2478	0.505988
Pf3D7_07_v3	403978	404021	44	3648	32	59	3110	2588	40	387.371	146.261	446.154	1651.36	1521.03	126.329	713.083	1.7522	1.5165	1.15543	0.247916	0.506055
Pf3D7_12_v3	1229782	1229834	53	19152	113	748	9264	7017	5988	2033.7	516.485	5656.32	4919.03	4124.05	18911.4	6026.83	1.76862	1.5307	1.15543	0.247915	0.506055
Pf3D7_13_v3	2471389	2471440	52	68	4442	107	171	6508	25	7.22072	20302.9	809.126	90.7981	3824.9	78.9554	4185.64	-2.40206	2.07881	-1.1555	0.247887	0.506055
Pf3D7_14_v3	23463	23483	21	8043	168	414	2055	253	44	854.063	767.871	3130.64	1091.17	148.694	138.961	1021.9	-1.78323	1.5432	-1.15554	0.247868	0.506055
Pf3D7_10_v3	752135	752156	22	5835	37	12	329	46	18	619.602	169.114	90.7432	174.694	27.0352	56.8479	189.673	-1.76976	1.53192	-1.15526	0.247986	0.506155
Pf3D7_12_v3	56112	56140	29	3130	7606	291	228	688	2407	332.366	34764.4	2200.52	121.064	404.353	7601.82	7570.76	-2.19849	1.90319	-1.15516	0.248024	0.50619
Pf3D7_03_v3	418897	418925	29	5653	20	72	88	107	82	600.276	91.4132	544.459	46.7265	62.8863	258.974	267.456	-1.75334	1.51818	-1.15489	0.248134	0.50633
Pf3D7_06_v3	142628	142655	28	210	1	1	10	4	0	22.2993	4.57066	7.56193	5.30983	2.35089	0	7.01543	-2.1089	1.82604	-1.15491	0.248129	0.50633
Pf3D7_14_v3	2330223	2330268	46	2985	13	316	47	7494	2452	316.968	59.4186	2389.57	24.9562	4404.39	7743.94	2489.87	2.13939	1.85254	1.15484	0.248157	0.506336
Pf3D7_01_v3	398464	398497	34	154	167	114	10386	2355	15	16.3528	763.3	862.06	5514.79	1384.09	47.3732	1431.33	2.08354	1.80428	1.15478	0.248181	0.506342
Pf3D7_03_v3	128853	128888	36	9559	14	228	9382	1254	1371	1015.04	63.9892	1724.12	4981.69	737.004	4329.91	2141.96	1.84242	1.59611	1.15432	0.248368	0.506643
Pf3D7_12_v3	1647001	1647034	34	10228	5135	15	1947	38	1311	1086.08	23470.3	113.429	1033.82	22.3334	4140.42	4977.74	-2.24743	1.94706	-1.15427	0.248391	0.506643
Pf3D7_14_v3	3203633	3203663	31	1927	6	20	49	92	12	204.623	27.424	151.239	26.0182	54.0705	37.8986	83.5454	-1.70445	1.47663	-1.15428	0.248384	0.506643
Pf3D7_10_v3	821982	822036	55	685	2399	95	103	3995	63	72.7382	10965	718.383	54.6913	2347.95	198.968	2392.96	-2.1754	1.88483	-1.15416	0.248433	0.506687
Pf3D7_04_v3	562382	562443	62	4643	63	9	31	6622	6	493.027	287.952	68.0574	16.4605	3891.9	18.9493	796.057	2.20642	1.91219	1.15387	0.248554	0.506849
Pf3D7_13_v3	2854753	2854766	14	2170	6	30	17	18	36	230.426	27.424	226.858	9.02672	10.579	113.696	103.002	-1.88657	1.63492	-1.15392	0.248533	0.506849
Pf3D7_01_v3	78698	78728	31	3592	13	0	2844	599	31	381.424	59.4186	0	1510.12	352.046	97.9047	400.152	2.14011	1.85577	1.15322	0.24882	0.507308
Pf3D7_04_v3	1041051	1041120	70	9246	40	22	4597	4081	25	981.806	182.826	166.362	2440.93	2398.49	78.9554	1041.56	1.88197	1.632	1.15317	0.248841	0.507308
Pf3D7_05_v3	1159015	1159067	53	20655	96	18	12744	646	981	2193.29	438.783	136.115	6766.85	379.669	3098.21	2168.82	1.88555	1.635	1.15324	0.24881	0.507308
Pf3D7_02_v3	857731	857758	28	681	12	2	45	16	3	72.3134	54.8479	15.1239	23.8942	9.40356	9.47465	30.8429	-1.74291	1.51185	-1.15283	0.24898	0.507548
Pf3D7_04_v3	263296	263352	57	6803	372	8	611	191	88	722.391	1700.29	60.4954	324.431	112.255	277.923	532.963	-1.79814	1.56004	-1.15262	0.249065	0.50768
Pf3D7_02_v3	36020	36067	48	6129	6729	140	4815	8555	69	650.821	30756	1058.67	2556.68	5027.96	217.917	6711.34	-2.05664	1.7847	-1.15237	0.249169	0.507822
Pf3D7_11_v3	418825	418916	92	9059	35	268	14897	1925	602	961.949	159.973	2026.6	7910.06	1131.37	1901.25	2348.53	1.79815	1.56042	1.15235	0.249176	0.507822
Pf3D7_06_v3	1005503	1005529	27	15044	247	206	4454	4565	2558	1597.48	1128.95	1557.76	2365	2682.95	8078.71	2901.81	1.61518	1.4017	1.1523	0.249197	0.507823
Pf3D7_08_v3	1362766	1362803	38	8031	92	27	91	573	17	852.789	420.501	204.172	48.3195	336.765	53.6897	319.373	-1.75138	1.52033	-1.15197	0.249332	0.507928
Pf3D7_11_v3	940745	940780	36	192	0	4	8	381	2	20.3879	0	30.2477	4.24787	223.922	6.31643	47.5204	2.22875	1.93451	1.1521	0.249279	0.507928
Pf3D7_11_v3	1447917	1447971	55	7274	191	248	7813	6052	903	772.405	872.996	1875.36	4148.57	3556.9	2851.87	2346.35	1.58534	1.37611	1.15204	0.249304	0.507928
Pf3D7_14_v3	1932221	1932243	23	9387	45	242	6216	2286	1678	996.778	205.68	1829.99	3300.59	1343.53	5299.49	2162.68	1.71389	1.48776	1.152	0.249321	0.507928
Pf3D7_09_v3	1108882	1108918	37	8738	16	40	74	396	34	927.863	73.1306	302.477	39.2928	232.738	107.379	280.48	-1.78358	1.54837	-1.15191	0.249359	0.507941
Pf3D7_07_v3	252939	252970	32	127	2	0	5	3	0	13.4858	9.14132	0	2.65492	1.76317	0	4.50753	-2.29587	1.99362	-1.15161	0.249482	0.508115
Pf3D7_14_v3	2256678	2256694	17	5384	12	1	2981	1991	6	571.711	54.8479	7.56193	1582.86	1170.16	18.9493	567.681	2.11895	1.84001	1.1516	0.249486	0.508115
Pf3D7_04_v3	701681	701759	79	17983	280	377	9138	3538	3827	1909.56	1279.78	2850.85	4852.13	2079.36	12086.5	4176.36	1.65482	1.43719	1.15143	0.249555	0.508212
Pf3D7_10_v3	278393	278419	27	278	2988	457	6505	116	25	29.52	13657.1	3455.8	3454.05	68.1758	78.9554	3457.27	-2.25054	1.95477	-1.15131	0.249606	0.508275
Pf3D7_06_v3	1046057	1046074	18	332	2	136	5698	1	821	35.2541	9.14132	1028.42	3025.54	0.587722	2592.89	1115.31	2.39301	2.07916	1.15095	0.249752	0.50853
Pf3D7_07_v3	550235	550321	87	17766	111	408	10951	3236	3200	1886.52	507.343	3085.27	5814.8	1901.87	10106.3	3883.68	1.70195	1.4789	1.15082	0.249805	0.508594
Pf3D7_05_v3	673739	673786	48	4851	39	113	558	1672	1272	515.114	178.256	854.498	296.289	982.672	4017.25	1140.68	1.77522	1.54284	1.15062	0.24989	0.508689
Pf3D7_09_v3	967319	967334	16	5394	7	35	1323	33	894	572.773	31.9946	264.668	702.491	19.3948	2823.44	735.794	2.02369	1.75887	1.15056	0.249914	0.508689
Pf3D7_14_v3	1262157	1262181	25	19	20	286	1975	39	3408	2.01755	91.4132	2162.71	1048.69	22.9212	10763.2	2348.49	2.39301	2.07986	1.15056	0.249913	0.508689
Pf3D7_08_v3	906340	906359	20	144	2365	4	2769	946	3	15.2909	10809.6	30.2477	1470.29	555.985	9.47465	2148.48	-2.41407	2.09848	-1.15039	0.249983	0.508746
Pf3D7_13_v3	428334	428358	25	6854	43	43	88	1223	1252	727.806	196.538	325.163	46.7265	718.784	3954.09	994.851	1.9144	1.66407	1.15043	0.249967	0.508746
Pf3D7_04_v3	567951	567987	37	5514	3	8	2577	1981	27	585.516	13.712	60.4954	1368.34	1164.28	85.2718	546.269	1.97937	1.72107	1.15008	0.250111	0.508963
Pf3D7_02_v3	98439	98463	25	6556	3442	152	6250	1646	26	696.163	15732.2	1149.41	3318.65	967.391	82.1136	3657.66	-2.0082	1.74635	-1.14994	0.250169	0.509002
Pf3D7_04_v3	52103	52126	24	3797	131	110	7949	75	778	403.192	598.756	831.812	4220.79	44.0792	2457.09	1425.95	1.87513	1.63071	1.14988	0.250192	0.509002
Pf3D7_09_v3	163392	163412	21	1340	108	6	4429	112	69	142.291	493.631	45.3716	2351.73	65.8249	217.917	552.793	1.95155	1.69713	1.14991	0.250182	0.509002
Pf3D7_14_v3	1445194	1445224	31	214	9	18	463	654	13	22.724	41.1359	136.115	245.845	384.37	41.0568	145.208	1.77537	1.54414	1.14975	0.250246	0.509069
Pf3D7_01_v3	187838	187876	39	12013	3536	216	427	2755	1053	1275.63	16161.9	1633.38	226.73	1619.18	3325.6	4040.39	-1.88299	1.63797	-1.14959	0.250312	0.509162
Pf3D7_08_v3	1463262	1463304	43	2408	65	156	110	2001	1702	255.699	297.093	1179.66	58.4082	1176.03	5375.28	1390.36	1.93367	1.68232	1.14941	0.250389	0.509275
Pf3D7_13_v3	1637278	1637353	76	5939	10679	418	9574	6665	1538	630.645	48810.1	3160.89	5083.63	3917.17	4857.33	11076.6	-1.92433	1.6743	-1.14933	0.250419	0.509294
Pf3D7_02_v3	412756	412814	59	714	10669	383	6143	13313	69	75.8176	48764.4	2896.22	3261.83	7824.35	217.917	10506.8	-2.19416	1.90931	-1.14919	0.250477	0.509329
Pf3D7_14_v3	1236250	1236285	36	4752	14	368	5052	61	3804	504.601	63.9892	2782.79	2682.53	35.8511	12013.9	3013.93	2.1372	1.85975	1.14919	0.250478	0.509329
Pf3D7_13_v3	2477905	2477972	68	21839	14	299	14201	85	3851	2319.02	63.9892	2261.02	7540.49	49.9564	12162.3	4066.13	2.08844	1.81741	1.14913	0.250502	0.509335
Pf3D7_07_v3	574101	574155	55	4813	2736	86	3105	2940	50	511.078	12505.3	650.326	1648.7	1727.9	157.911	2866.87	-1.95055	1.6985	-1.1484	0.250805	0.509781
Pf3D7_12_v3	34097	34145	49	8664	117	234	16952	3449	97	920.005	534.767	1769.49	9001.23	2027.05	306.347	2426.48	1.81452	1.58	1.14843	0.250791	0.509781
Pf3D7_13_v3	1987026	1987068	43	166	1	0	22	18	27	17.6271	4.57066	0	11.6816	10.579	85.2718	21.6217	2.05246	1.7871	1.14849	0.250768	0.509781
Pf3D7_14_v3	2084120	2084160	41	11183	22	127	4624	4618	671	1187.49	100.555	960.365	2455.27	2714.1	2119.16	1589.49	1.69605	1.47674	1.1485	0.250761	0.509781
Pf3D7_07_v3	693293	693345	53	5772	40	96	923	125	1660	612.912	182.826	725.945	490.098	73.4653	5242.64	1221.31	1.93155	1.68227	1.14818	0.250893	0.509892
Pf3D7_13_v3	341514	341547	34	161	3	2	1	16	0	17.0961	13.712	15.1239	0.530983	9.40356	0	9.31108	-2.09999	1.829	-1.14816	0.250901	0.509892
Pf3D7_13_v3	1654068	1654149	82	20862	84	58	2302	3049	2298	2215.28	383.935	438.592	1222.32	1791.97	7257.58	2218.28	1.7554	1.52935	1.1478	0.25105	0.510153
Pf3D7_12_v3	685267	685352	86	13066	5830	10	5948	758	950	1387.44	26646.9	75.6193	3158.29	445.494	3000.3	5785.68	-2.08969	1.82097	-1.14757	0.251147	0.510308
Pf3D7_13_v3	2078568	2078621	54	67	31	88	206	5123	87	7.11454	141.69	665.45	109.383	3010.9	274.765	701.551	2.06684	1.80125	1.14745	0.251196	0.510364
Pf3D7_05_v3	808896	808918	23	18949	3	57	49	26	165	2012.14	13.712	431.03	26.0182	15.2808	521.106	503.214	-2.13376	1.85975	-1.14734	0.251242	0.510417
Pf3D7_07_v3	946464	946491	28	11241	343	16	5929	2876	1482	1193.65	1567.74	120.991	3148.2	1690.29	4680.47	2066.89	1.7223	1.50165	1.14694	0.251406	0.510663
Pf3D7_12_v3	1621248	1621288	41	13448	6167	398	5630	8713	319	1428	28187.3	3009.65	2989.44	5120.82	1007.47	6957.11	-1.83902	1.60334	-1.14699	0.251385	0.510663
Pf3D7_08_v3	1440721	1440779	59	753	49	98	4816	1713	44	79.9589	223.962	741.069	2557.22	1006.77	138.961	791.323	1.83082	1.59639	1.14685	0.251445	0.5107
Pf3D7_04_v3	55751	55812	62	21451	175	9	4299	1649	2619	2277.82	799.865	68.0574	2282.7	969.154	8271.37	2444.83	1.87097	1.63185	1.14654	0.251574	0.510877
Pf3D7_13_v3	22121	22201	81	9194	146	83	314	2066	2104	976.284	667.316	627.64	166.729	1214.23	6644.88	1716.18	1.82017	1.58748	1.14658	0.251557	0.510877
Pf3D7_05_v3	79481	79691	211	22548	216	799	12148	8543	5993	2394.31	987.263	6041.98	6450.39	5020.91	18927.2	6637.01	1.68997	1.47416	1.1464	0.251631	0.510951
Pf3D7_05_v3	724659	724757	99	2248	115	9	32	5855	30	238.709	525.626	68.0574	16.9915	3441.11	94.7465	730.874	2.09288	1.82588	1.14623	0.251701	0.511051
Pf3D7_12_v3	1446745	1446782	38	233	37	93	81	4112	339	24.7416	169.114	703.259	43.0096	2416.71	1070.63	737.912	1.98258	1.72986	1.14609	0.251759	0.511126
Pf3D7_05_v3	725302	725352	51	20125	42	26	202	2192	2805	2137.02	191.968	196.61	107.259	1288.29	8858.79	2129.99	2.01896	1.76192	1.14589	0.251842	0.511253
Pf3D7_13_v3	2698632	2698649	18	385	9	0	15	306	48	40.882	41.1359	0	7.96475	179.843	151.594	70.2367	2.00914	1.75403	1.14544	0.252026	0.511584
Pf3D7_13_v3	2872323	2872441	119	13937	137	802	15233	5687	5021	1479.93	626.18	6064.67	8088.47	3342.38	15857.4	5909.84	1.74029	1.51941	1.14537	0.252056	0.511602
Pf3D7_13_v3	263086	263114	29	128	1	0	2	2	33	13.5919	4.57066	0	1.06197	1.17544	104.221	20.7702	2.34942	2.05182	1.14504	0.252192	0.511834
Pf3D7_09_v3	1173315	1173339	25	5239	7164	118	143	2996	1874	556.314	32744.2	892.308	75.9306	1760.82	5918.5	6991.35	-2.14064	1.86972	-1.1449	0.25225	0.511842
Pf3D7_13_v3	970254	970279	26	5830	11	6	4085	791	36	619.071	50.2773	45.3716	2169.07	464.888	113.696	577.062	1.93407	1.68926	1.14492	0.252244	0.511842
Pf3D7_14_v3	1006635	1006665	31	5636	3144	36	2505	3818	19	598.47	14370.2	272.229	1330.11	2243.92	60.0061	3145.82	-2.06781	1.80614	-1.14488	0.252258	0.511842
Pf3D7_03_v3	538369	538409	41	8351	66	8	224	57	1674	886.768	301.664	60.4954	118.94	33.5002	5286.85	1114.7	2.11866	1.85084	1.1447	0.252333	0.511842
Pf3D7_11_v3	1165533	1165552	20	3964	43	71	2032	130	914	420.926	196.538	536.897	1078.96	76.4039	2886.61	866.055	1.80791	1.57933	1.14473	0.252321	0.511842
Pf3D7_12_v3	538403	538430	28	12467	111	6	3520	1070	1330	1323.83	507.343	45.3716	1869.06	628.863	4200.43	1429.15	1.83225	1.60066	1.14468	0.252342	0.511842
Pf3D7_12_v3	916239	916279	41	13053	11	7	3684	1405	895	1386.06	50.2773	52.9335	1956.14	825.75	2826.6	1182.96	1.90771	1.66651	1.14473	0.252321	0.511842
Pf3D7_05_v3	222525	222544	20	1351	24	7	12	30	22	143.459	109.696	52.9335	6.3718	17.6317	69.4807	66.5954	-1.74989	1.52899	-1.14447	0.252427	0.51193
Pf3D7_05_v3	956509	956523	15	6441	98	107	4613	53	1504	683.951	447.925	809.126	2449.43	31.1493	4749.96	1528.59	1.89724	1.6577	1.1445	0.252414	0.51193
Pf3D7_04_v3	28880	28899	20	74	114	117	78	440	21	7.85785	521.055	884.746	41.4167	258.598	66.3225	296.666	-1.94257	1.6979	-1.1441	0.252581	0.511944
Pf3D7_04_v3	506685	506703	19	6281	6642	6	7666	4036	24	666.961	30358.3	45.3716	4070.52	2372.05	75.7972	6264.84	-2.25272	1.96895	-1.14412	0.252573	0.511944
Pf3D7_07_v3	874288	874315	28	6848	21	2	3839	2266	15	727.169	95.9839	15.1239	2038.44	1331.78	47.3732	709.312	2.02038	1.76583	1.14416	0.252559	0.511944
Pf3D7_09_v3	548055	548094	40	18071	4698	410	111	481	1903	1918.91	21473	3100.39	58.9391	282.694	6010.08	5474	-2.06075	1.80102	-1.14421	0.252536	0.511944
Pf3D7_11_v3	1097170	1097199	30	52	41	8	16	1805	12	5.52173	187.397	60.4954	8.49573	1060.84	37.8986	226.775	2.13628	1.86716	1.14413	0.252569	0.511944
Pf3D7_13_v3	731491	731538	48	13983	221	15	3269	3976	1430	1484.81	1010.12	113.429	1735.78	2336.78	4516.25	1866.2	1.71721	1.50065	1.14431	0.252494	0.511944
Pf3D7_14_v3	201970	201995	26	2033	3784	48	2589	4564	49	215.878	17295.4	362.973	1374.72	2682.36	154.753	3681.01	-2.08496	1.82188	-1.1444	0.252459	0.511944
Pf3D7_05_v3	1054070	1054094	25	192	6	119	7609	649	4	20.3879	27.424	899.87	4040.25	381.432	12.6329	897	2.23196	1.95125	1.14386	0.25268	0.512104
Pf3D7_04_v3	476490	476518	29	14273	37	130	615	141	127	1515.61	169.114	983.051	326.555	82.8689	401.093	579.715	-1.72099	1.50477	-1.14369	0.252751	0.512204
Pf3D7_04_v3	273205	273224	20	335	1	0	11	1	1	35.5727	4.57066	0	5.84082	0.587722	3.15822	8.28835	-2.19192	1.91673	-1.14357	0.252801	0.512264
Pf3D7_07_v3	752860	752929	70	17710	138	7	138	2018	3006	1880.57	630.751	52.9335	73.2757	1186.02	9493.59	2219.53	2.06593	1.80728	1.14312	0.25299	0.512605
Pf3D7_08_v3	1412012	1412038	27	12137	319	181	4669	3150	2633	1288.79	1458.04	1368.71	2479.16	1851.33	8315.58	2793.6	1.61941	1.4168	1.143	0.253037	0.512657
Pf3D7_11_v3	1759858	1759916	59	8198	146	380	404	133	317	870.522	667.316	2873.53	214.517	78.1671	1001.15	950.868	-1.77088	1.54968	-1.14274	0.253148	0.512838
Pf3D7_05_v3	309541	309560	20	4726	29	5	41	4080	96	501.84	132.549	37.8096	21.7703	2397.91	303.189	565.844	2.01092	1.75984	1.14267	0.253174	0.512842
Pf3D7_12_v3	990277	990324	48	4927	88	296	5891	2893	1671	523.184	402.218	2238.33	3128.02	1700.28	5277.38	2211.57	1.67699	1.46765	1.14263	0.253192	0.512842
Pf3D7_04_v3	185884	185896	13	4148	4	174	10	650	7	440.464	18.2826	1315.78	5.30983	382.02	22.1075	363.993	-2.11112	1.84795	-1.14241	0.253282	0.512858
Pf3D7_04_v3	594564	594590	27	6997	34	187	4695	4127	751	742.991	155.402	1414.08	2492.97	2425.53	2371.82	1600.47	1.65765	1.45088	1.14251	0.253242	0.512858
Pf3D7_12_v3	1487922	1487996	75	13118	77	139	12029	71	1319	1392.96	351.941	1051.11	6387.2	41.7283	4165.69	2231.77	1.92141	1.68189	1.14241	0.253283	0.512858
Pf3D7_13_v3	2293768	2293808	41	15861	13434	858	13158	3168	3188	1684.23	61402.2	6488.14	6986.68	1861.9	10068.4	14748.6	-1.87889	1.64466	-1.14242	0.25328	0.512858
Pf3D7_09_v3	919121	919160	40	12597	108	279	7437	6079	1394	1337.64	493.631	2109.78	3948.92	3572.76	4402.55	2644.21	1.59768	1.39869	1.14226	0.253345	0.51293
Pf3D7_14_v3	1547793	1547822	30	3962	18	2	144	631	491	420.713	82.2719	15.1239	76.4616	370.853	1550.68	419.351	1.93387	1.69307	1.14222	0.253361	0.51293
Pf3D7_10_v3	1521351	1521385	35	4499	91	2	261	59	27	477.736	415.93	15.1239	138.587	34.6756	85.2718	194.554	-1.81808	1.59183	-1.14213	0.253399	0.512965
Pf3D7_02_v3	768174	768198	25	383	1	3	9	5	4	40.6697	4.57066	22.6858	4.77885	2.93861	12.6329	14.7127	-1.86237	1.63086	-1.14196	0.25347	0.513025
Pf3D7_05_v3	835164	835190	27	12935	7	5	46	3794	1337	1373.53	31.9946	37.8096	24.4252	2229.82	4222.53	1320.02	2.16141	1.89265	1.14201	0.253452	0.513025
Pf3D7_10_v3	389493	389522	30	7028	15	26	133	1180	967	746.283	68.5599	196.61	70.6208	693.512	3053.99	804.93	1.91107	1.67421	1.14147	0.253673	0.513391
Pf3D7_03_v3	362344	362389	46	13523	183	19	9415	100	1316	1435.97	836.431	143.677	4999.21	58.7722	4156.21	1938.38	1.92941	1.6911	1.14093	0.253901	0.513465
Pf3D7_03_v3	437367	437385	19	5701	54	3	5214	1309	7	605.373	246.816	22.6858	2768.55	769.329	22.1075	739.143	2.01972	1.77031	1.14088	0.253919	0.513465
Pf3D7_05_v3	1221928	1221954	27	4372	212	492	1297	214	231	464.25	968.98	3720.47	688.685	125.773	729.548	1116.28	-1.73837	1.52354	-1.14101	0.253866	0.513465
Pf3D7_07_v3	1086653	1086734	82	5901	7459	330	4414	8521	851	626.61	34092.6	2495.44	2343.76	5007.98	2687.64	7875.66	-1.8901	1.65634	-1.14114	0.253814	0.513465
Pf3D7_10_v3	585719	585741	23	7835	3	7	5651	1678	5	831.976	13.712	52.9335	3000.59	986.198	15.7911	816.866	2.14903	1.88325	1.14113	0.253816	0.513465
Pf3D7_12_v3	1070072	1070129	58	14845	9	8	3724	5695	331	1576.35	41.1359	60.4954	1977.38	3347.08	1045.37	1341.3	1.92016	1.68283	1.14103	0.253857	0.513465
Pf3D7_12_v3	1219164	1219196	33	15496	34	8	661	30	36	1645.48	155.402	60.4954	350.98	17.6317	113.696	390.613	-1.95086	1.70971	-1.14105	0.25385	0.513465
Pf3D7_13_v3	1041153	1041218	66	518	7215	222	2781	4085	1386	55.0049	32977.3	1678.75	1476.66	2400.85	4377.29	7160.98	-2.07214	1.81612	-1.14097	0.253881	0.513465
Pf3D7_13_v3	1245040	1245080	41	395	80	67	2185	3451	28	41.9439	365.653	506.649	1160.2	2028.23	88.43	698.517	1.84711	1.61882	1.14102	0.253861	0.513465
Pf3D7_13_v3	2300144	2300173	30	93	4043	178	30	3842	561	9.8754	18479.2	1346.02	15.9295	2258.03	1771.76	3980.13	-2.29361	2.00971	-1.14126	0.25376	0.513465
Pf3D7_14_v3	825963	825979	17	124	14	151	2438	2168	655	13.1672	63.9892	1141.85	1294.54	1274.18	2068.63	976.06	1.93304	1.69492	1.14049	0.25408	0.513749
Pf3D7_07_v3	1072510	1072560	51	424	105	283	55	1005	13	45.0233	479.919	2140.03	29.2041	590.661	41.0568	554.315	-2.00751	1.76094	-1.14002	0.254279	0.514078
Pf3D7_11_v3	625672	625703	32	243	9	59	1456	2022	9	25.8035	41.1359	446.154	773.112	1188.37	28.4239	417.167	1.96757	1.72594	1.14	0.254285	0.514078
Pf3D7_07_v3	534743	534773	31	3365	6426	109	5519	583	1309	357.32	29371.1	824.25	2930.5	342.642	4134.1	6326.65	-2.04437	1.79348	-1.13989	0.25433	0.514126
Pf3D7_01_v3	631659	631910	252	7505	13	8	33	547	1147	796.934	59.4186	60.4954	17.5224	321.484	3622.47	813.055	2.10453	1.84668	1.13963	0.254442	0.51431
Pf3D7_02_v3	918747	918775	29	2653	4433	601	5367	946	1055	281.714	20261.7	4544.72	2849.79	555.985	3331.92	5304.31	-1.8967	1.66468	-1.13938	0.254543	0.514472
Pf3D7_06_v3	559581	559658	78	5074	283	40	10035	1155	334	538.793	1293.5	302.477	5328.42	678.819	1054.84	1532.81	1.72595	1.51497	1.13926	0.254593	0.514531
Pf3D7_13_v3	1232684	1232697	14	2414	18	15	20	32	34	256.336	82.2719	113.429	10.6197	18.8071	107.379	98.1404	-1.75353	1.53936	-1.13913	0.254649	0.514601
Pf3D7_04_v3	401523	401564	42	15866	5183	8	229	1257	1521	1684.76	23689.7	60.4954	121.595	738.767	4803.65	5183.17	-2.16727	1.90275	-1.13902	0.254695	0.514651
Pf3D7_05_v3	663498	663519	22	9529	8	7	4743	2320	98	1011.86	36.5653	52.9335	2518.45	1363.52	309.505	882.138	1.92194	1.68751	1.13892	0.254735	0.514689
Pf3D7_14_v3	144375	144425	51	9531	62	273	2027	12243	880	1012.07	283.381	2064.41	1076.3	7195.48	2779.23	2401.81	1.71853	1.50914	1.13875	0.254808	0.514796
Pf3D7_05_v3	240109	240139	31	5231	8	90	4626	4112	13	555.465	36.5653	680.574	2456.33	2416.71	41.0568	1031.12	1.94972	1.71236	1.13862	0.254862	0.514806
Pf3D7_08_v3	757237	757281	45	451	30	4	13	52	9	47.8904	137.12	30.2477	6.90278	30.5616	28.4239	46.8577	-1.719	1.50964	-1.13868	0.254835	0.514806
Pf3D7_11_v3	410311	410334	24	458	382	242	120	1206	65	48.6337	1745.99	1829.99	63.718	708.793	205.284	767.068	-1.88836	1.65852	-1.13858	0.254877	0.514806
Pf3D7_02_v3	323160	323208	49	112	116	314	1138	42	18	11.893	530.197	2374.45	604.259	24.6843	56.8479	600.388	-2.08485	1.83158	-1.13828	0.255004	0.514808
Pf3D7_04_v3	80137	80169	33	2296	112	6	6065	22	49	243.806	511.914	45.3716	3220.41	12.9299	154.753	698.198	2.07931	1.82642	1.13846	0.254928	0.514808
Pf3D7_04_v3	452419	452444	26	2625	17	237	84	777	24	278.741	77.7012	1792.18	44.6026	456.66	75.7972	454.28	-1.89227	1.66224	-1.13838	0.254961	0.514808
Pf3D7_08_v3	998441	998457	17	593	3	1	6	29	0	62.9689	13.712	7.56193	3.1859	17.0439	0	17.4121	-2.04585	1.79696	-1.13851	0.254909	0.514808
Pf3D7_14_v3	411370	411423	54	5473	7	100	25	10	100	581.162	31.9946	756.193	13.2746	5.87722	315.822	284.054	-2.0399	1.79204	-1.13831	0.25499	0.514808
Pf3D7_14_v3	3290926	3290980	55	20017	478	694	14944	6685	5602	2125.55	2184.78	5247.98	7935.01	3928.92	17692.3	6519.09	1.62893	1.43102	1.1383	0.254995	0.514808
Pf3D7_03_v3	380391	380418	28	4866	1	2	57	9	29	516.706	4.57066	15.1239	30.266	5.2895	91.5882	110.591	-2.10285	1.84787	-1.13798	0.255128	0.514972
Pf3D7_12_v3	1209506	1209547	42	4476	305	21	499	492	2294	475.293	1394.05	158.801	264.961	289.159	7244.95	1637.87	1.94242	1.70684	1.13802	0.255112	0.514972
Pf3D7_12_v3	1793757	1793813	57	6086	24	1	167	69	25	646.255	109.696	7.56193	88.6742	40.5528	78.9554	161.949	-1.88524	1.65675	-1.13792	0.255154	0.514983
Pf3D7_13_v3	987396	987428	33	6819	13	88	1946	28	1545	724.09	59.4186	665.45	1033.29	16.4562	4879.44	1229.69	2.03194	1.78593	1.13775	0.255223	0.514996
Pf3D7_14_v3	631346	631368	23	156	4	8	12	16	4	16.5652	18.2826	60.4954	6.3718	9.40356	12.6329	20.6252	-1.7269	1.51773	-1.13782	0.255194	0.514996
Pf3D7_14_v3	1214921	1214950	30	171	2468	771	129	379	1101	18.158	11280.4	5830.25	68.4968	222.747	3477.19	3482.87	-2.18487	1.92028	-1.13779	0.255208	0.514996
Pf3D7_08_v3	966471	966549	79	14496	3985	83	163	154	1424	1539.29	18214.1	627.64	86.5503	90.5092	4497.3	4175.89	-2.12494	1.86792	-1.13759	0.25529	0.515088
Pf3D7_07_v3	482379	482393	15	16530	5677	311	11806	578	441	1755.27	25947.6	2351.76	6268.79	339.704	1392.77	6342.66	-1.90912	1.6783	-1.13753	0.255318	0.515102
Pf3D7_11_v3	152262	152301	40	856	393	5	2509	3933	1126	90.8962	1796.27	37.8096	1332.24	2311.51	3556.15	1520.81	1.9034	1.67337	1.13747	0.255343	0.51511
Pf3D7_05_v3	1335163	1335193	31	7040	145	166	2268	290	2572	747.557	662.746	1255.28	1204.27	170.439	8122.93	2027.2	1.83336	1.61194	1.13736	0.255388	0.515158
Pf3D7_04_v3	221873	221943	71	26634	4747	20	6039	189	840	2828.19	21696.9	151.239	3206.61	111.08	2652.9	5107.82	-2.04724	1.8002	-1.13723	0.255443	0.515226
Pf3D7_12_v3	68395	68413	19	5809	4	24	20	404	1060	616.841	18.2826	181.486	10.6197	237.44	3347.71	735.396	2.13324	1.87609	1.13707	0.25551	0.51532
Pf3D7_12_v3	1198705	1198730	26	6378	151	217	2028	4926	1691	677.261	690.17	1640.94	1076.83	2895.12	5340.54	2053.48	1.63108	1.43457	1.13698	0.255545	0.515347
Pf3D7_10_v3	1273190	1273236	47	262	16	4	17	18	7	27.821	73.1306	30.2477	9.02672	10.579	22.1075	28.8188	-1.68066	1.47826	-1.13692	0.255573	0.515361
Pf3D7_10_v3	753174	753194	21	10	11	110	32	16	53	1.06187	50.2773	831.812	16.9915	9.40356	167.385	179.489	-2.19367	1.9297	-1.13679	0.255626	0.515425
Pf3D7_02_v3	648972	649130	159	16109	129	170	3445	6362	1669	1710.57	589.615	1285.53	1829.24	3739.09	5271.06	2404.18	1.59536	1.40371	1.13654	0.255732	0.515449
Pf3D7_06_v3	1108822	1108838	17	22	138	7	11	188	14	2.33612	630.751	52.9335	5.84082	110.492	44.215	141.095	-2.09192	1.84036	-1.13669	0.255667	0.515449
Pf3D7_12_v3	972869	972885	17	5236	13	171	51	754	8	555.996	59.4186	1293.09	27.0801	443.143	25.2657	400.665	-1.94126	1.70808	-1.13651	0.255743	0.515449
Pf3D7_13_v3	1720977	1720994	18	7290	16	9	311	1152	805	774.104	73.1306	68.0574	165.136	677.056	2542.36	716.641	1.87867	1.65295	1.13656	0.255724	0.515449
Pf3D7_14_v3	3195822	3195845	24	325	8	198	3	189	76	34.5108	36.5653	1497.26	1.59295	111.08	240.024	320.172	-2.15356	1.89477	-1.13658	0.255714	0.515449
Pf3D7_13_v3	28248	28273	26	374	3109	92	515	1439	764	39.714	14210.2	695.698	273.456	845.732	2412.88	3079.61	-2.0815	1.83186	-1.13628	0.25584	0.515602
Pf3D7_04_v3	401707	401729	23	34	28	3	79	992	4	3.61036	127.978	22.6858	41.9477	583.021	12.6329	131.979	2.05987	1.81295	1.1362	0.255874	0.515603
Pf3D7_09_v3	662535	662551	17	12	190	0	3722	891	590	1.27425	868.425	0	1976.32	523.661	1863.35	872.171	2.32721	2.04828	1.13618	0.255883	0.515603
Pf3D7_02_v3	570544	570567	24	4299	77	345	86	3844	3631	456.498	351.941	2608.87	45.6646	2259.2	11467.5	2864.94	2.01189	1.77095	1.13605	0.255934	0.515654
Pf3D7_06_v3	300459	300475	17	7953	4098	3	5261	1917	2	844.506	18730.6	22.6858	2793.5	1126.66	6.31643	3920.71	-2.319	2.04142	-1.13597	0.255968	0.515654
Pf3D7_08_v3	148197	148252	56	690	23	8	295	37	206	73.2691	105.125	60.4954	156.64	21.7457	650.592	177.978	1.79042	1.57613	1.13596	0.255972	0.515654
Pf3D7_10_v3	845101	845167	67	30747	239	56	4431	9060	2410	3264.93	1092.39	423.468	2352.79	5324.76	7611.3	3344.94	1.67577	1.47572	1.13556	0.256142	0.515956
Pf3D7_03_v3	914236	914265	30	284	0	1	2	11	0	30.1571	0	7.56193	1.06197	6.46495	0	7.541	-2.29603	2.02231	-1.13535	0.25623	0.515963
Pf3D7_05_v3	847468	847502	35	5713	3808	138	3557	4833	114	606.647	17405.1	1043.55	1888.71	2840.46	360.037	4024.08	-1.90431	1.67725	-1.13538	0.256217	0.515963
Pf3D7_12_v3	1865646	1865670	25	93	7	211	3303	3035	986	9.8754	31.9946	1595.57	1753.84	1783.74	3114	1381.5	2.02606	1.78448	1.13538	0.256216	0.515963
Pf3D7_14_v3	1802136	1802204	69	3873	27	131	8666	1520	33	411.263	123.408	990.613	4601.5	893.338	104.221	1187.39	1.87821	1.65423	1.1354	0.256208	0.515963
Pf3D7_04_v3	234510	234567	58	6162	21	6	109	83	41	654.325	95.9839	45.3716	57.8772	48.781	129.487	171.971	-1.76766	1.55715	-1.13519	0.256298	0.516056
Pf3D7_03_v3	618980	619006	27	10655	91	3	157	34	2316	1131.42	415.93	22.6858	83.3644	19.9826	7314.43	1497.97	2.23721	1.97102	1.13505	0.256354	0.516059
Pf3D7_07_v3	1386499	1386530	32	40	21	27	20	2350	3	4.24748	95.9839	204.172	10.6197	1381.15	9.47465	284.274	2.21628	1.9527	1.13498	0.256383	0.516059
Pf3D7_08_v3	360003	360032	30	7136	176	10	188	2520	1418	757.751	804.436	75.6193	99.8249	1481.06	4478.35	1282.84	1.8851	1.66089	1.13499	0.25638	0.516059
Pf3D7_12_v3	2012827	2012894	68	16023	31	135	764	1026	3106	1701.44	141.69	1020.86	405.671	603.003	9809.42	2280.35	1.91626	1.68827	1.13504	0.256357	0.516059
Pf3D7_07_v3	572377	572406	30	12860	200	349	9204	4580	2288	1365.57	914.132	2639.11	4887.17	2691.77	7226	3287.29	1.59015	1.40128	1.13479	0.256464	0.516179
Pf3D7_08_v3	1230895	1230944	50	9949	20	110	415	539	17	1056.46	91.4132	831.812	220.358	316.782	53.6897	428.418	-1.74258	1.53577	-1.13466	0.256517	0.516243
Pf3D7_12_v3	609270	609323	54	19118	2743	134	5552	2014	109	2030.08	12537.3	1013.3	2948.02	1183.67	344.245	3342.77	-1.7991	1.58569	-1.13458	0.25655	0.516251
Pf3D7_14_v3	2468829	2468849	21	262	4	1	11	11	1	27.821	18.2826	7.56193	5.84082	6.46495	3.15822	11.5216	-1.81038	1.59568	-1.13455	0.256563	0.516251
Pf3D7_14_v3	2677965	2677995	31	4539	2889	252	814	3361	629	481.983	13204.6	1905.61	432.22	1975.33	1986.52	3331.05	-1.82724	1.61092	-1.13428	0.256678	0.516439
Pf3D7_03_v3	512277	512290	14	100	35	469	1369	84	19	10.6187	159.973	3546.54	726.916	49.3687	60.0061	758.905	-2.14919	1.89487	-1.13421	0.256707	0.516454
Pf3D7_14_v3	1862793	1862849	57	8368	228	320	4626	1985	3315	888.574	1042.11	2419.82	2456.33	1166.63	10469.5	3073.82	1.69624	1.49578	1.13402	0.256787	0.516573
Pf3D7_04_v3	56192	56251	60	6732	356	497	16255	1370	3479	714.852	1627.15	3758.28	8631.13	805.18	10987.4	4420.67	1.744	1.53798	1.13396	0.256813	0.516573
Pf3D7_10_v3	409279	409334	56	15821	48	1308	3962	1483	31	1679.99	219.392	9891	2103.76	871.592	97.9047	2477.27	-1.93881	1.70991	-1.13387	0.25685	0.516573
Pf3D7_14_v3	1955821	1955851	31	7026	39	693	18	2577	8853	746.071	178.256	5240.42	9.5577	1514.56	27959.7	5941.42	2.25835	1.99167	1.1339	0.256837	0.516573
Pf3D7_02_v3	195064	195091	28	2462	16	1	3	5	25	261.433	73.1306	7.56193	1.59295	2.93861	78.9554	70.9353	-2.08413	1.83819	-1.1338	0.25688	0.51659
Pf3D7_05_v3	507132	507151	20	109	2289	229	43	4111	24	11.5744	10462.2	1731.68	22.8323	2416.13	75.7972	2453.38	-2.27845	2.01016	-1.13347	0.257019	0.516671
Pf3D7_09_v3	1505562	1506215	654	16978	333	495	30964	8346	478	1802.84	1522.03	3743.16	16441.4	4905.13	1509.63	4987.36	1.69365	1.49405	1.1336	0.256964	0.516671
Pf3D7_11_v3	863321	863352	32	30252	84	8	703	900	25	3212.37	383.935	60.4954	373.281	528.95	78.9554	772.998	-1.89852	1.67499	-1.13345	0.257025	0.516671
Pf3D7_11_v3	1530452	1530474	23	339	108	182	119	5583	1321	35.9974	493.631	1376.27	63.187	3281.25	4172	1570.39	1.98208	1.74855	1.13356	0.25698	0.516671
Pf3D7_13_v3	2497335	2497374	40	14960	162	496	16215	12430	928	1588.56	740.447	3750.72	8609.89	7305.39	2930.82	4154.3	1.63282	1.44049	1.13352	0.256995	0.516671
Pf3D7_03_v3	156170	156194	25	7873	20	6	3375	3370	13	836.011	91.4132	45.3716	1792.07	1980.62	41.0568	797.758	1.96491	1.73386	1.13326	0.257105	0.516789
Pf3D7_10_v3	1327286	1327303	18	3617	1	1	1581	1808	1	384.079	4.57066	7.56193	839.485	1062.6	3.15822	383.576	2.25205	1.98758	1.13306	0.257189	0.516873
Pf3D7_14_v3	1405835	1405872	38	248	60	0	2070	356	10	26.3344	274.24	0	1099.14	209.229	31.5822	273.42	2.15812	1.90462	1.13309	0.257174	0.516873
Pf3D7_07_v3	827368	827394	27	5260	44	136	44	3494	1507	558.544	201.109	1028.42	23.3633	2053.5	4759.43	1437.4	1.93547	1.70826	1.133	0.257214	0.516879
Pf3D7_04_v3	159564	159605	42	7094	40	7	269	113	29	753.291	182.826	52.9335	142.835	66.4126	91.5882	214.981	-1.72353	1.52157	-1.13273	0.257329	0.517069
Pf3D7_13_v3	1335519	1335551	33	97	117	7	4168	7	148	10.3001	534.767	52.9335	2213.14	4.11406	467.416	547.112	2.16869	1.9157	1.13206	0.257609	0.517588
Pf3D7_07_v3	863500	863542	43	5269	75	8	5490	780	36	559.5	342.799	60.4954	2915.1	458.423	113.696	741.669	1.85287	1.63692	1.13192	0.257667	0.517663
Pf3D7_05_v3	1337297	1337332	36	5358	10	8	1354	2987	20	568.95	45.7066	60.4954	718.951	1755.53	63.1643	535.466	1.9015	1.67998	1.13186	0.257694	0.517674
Pf3D7_08_v3	768834	768871	38	14167	78	98	11361	4890	52	1504.35	356.511	741.069	6032.5	2873.96	164.227	1945.44	1.80073	1.59112	1.13173	0.257748	0.517739
Pf3D7_05_v3	1210218	1210252	35	263	14	1	92	434	13	27.9272	63.9892	7.56193	48.8505	255.071	41.0568	74.0762	1.78694	1.5795	1.13133	0.257915	0.518011
Pf3D7_10_v3	1000523	1000588	66	996	10761	747	11080	2063	2027	105.762	49184.9	5648.76	5883.3	1212.47	6401.7	11406.1	-2.02515	1.79009	-1.13131	0.257925	0.518011
Pf3D7_14_v3	2315916	2315944	29	5321	26	136	134	54	2340	565.022	118.837	1028.42	71.1518	31.737	7390.22	1534.23	2.13007	1.88297	1.13123	0.257957	0.518032
Pf3D7_08_v3	83820	83854	35	4578	5	256	2631	26	3050	486.125	22.8533	1935.85	1397.02	15.2808	9632.56	2248.28	2.17668	1.92441	1.13109	0.258017	0.51811
Pf3D7_13_v3	1915888	1915915	28	71	51	10	36	2115	16	7.53928	233.104	75.6193	19.1154	1243.03	50.5314	271.49	2.06077	1.82208	1.131	0.258055	0.518143
Pf3D7_05_v3	181939	181969	31	12	35	0	306	5	208	1.27425	159.973	0	162.481	2.93861	656.909	163.929	2.35274	2.08048	1.13086	0.258112	0.518216
Pf3D7_07_v3	396328	396359	32	10898	111	17	273	626	2014	1157.23	507.343	128.553	144.958	367.914	6360.65	1444.44	1.93564	1.71195	1.13067	0.258196	0.518342
Pf3D7_14_v3	1296622	1296673	52	7498	13	23	5360	1666	18	796.191	59.4186	173.924	2846.07	979.145	56.8479	818.6	1.9103	1.68981	1.13048	0.258273	0.518454
Pf3D7_06_v3	377845	377879	35	6006	18	41	70	32	1418	637.76	82.2719	310.039	37.1688	18.8071	4478.35	927.399	2.13528	1.88902	1.13036	0.258323	0.518511
Pf3D7_06_v3	922696	922738	43	12378	16	99	300	478	2588	1314.38	73.1306	748.631	159.295	280.931	8173.46	1791.64	2.0102	1.77849	1.13028	0.258356	0.518536
Pf3D7_07_v3	556980	557004	25	25732	139	511	3568	6634	5809	2732.41	635.322	3864.15	1894.55	3898.95	18346.1	5228.57	1.73899	1.5387	1.13017	0.258406	0.518554
Pf3D7_08_v3	353329	353347	19	1758	8	14	15	2158	18	186.677	36.5653	105.867	7.96475	1268.3	56.8479	277.038	2.01301	1.78125	1.13011	0.258429	0.518554
Pf3D7_14_v3	1261357	1261384	28	130	100	105	11502	18	11	13.8043	457.066	794.003	6107.37	10.579	34.7404	1236.26	2.28514	2.02204	1.13012	0.258427	0.518554
Pf3D7_01_v3	266118	266140	23	13151	15	145	58	681	92	1396.47	68.5599	1096.48	30.797	400.239	290.556	547.183	-1.82893	1.61907	-1.12962	0.258636	0.518892
Pf3D7_02_v3	800450	800467	18	12134	38	12	71	4414	1097	1288.47	173.685	90.7432	37.6998	2594.21	3464.56	1274.9	1.96896	1.74317	1.12953	0.258675	0.518892
Pf3D7_11_v3	1462881	1462900	20	335	1	0	6	7	1	35.5727	4.57066	0	3.1859	4.11406	3.15822	8.43358	-2.06977	1.83244	-1.12951	0.258682	0.518892
Pf3D7_14_v3	3169730	3169744	15	6	12	153	2	378	2	0.637123	54.8479	1156.98	1.06197	222.159	6.31643	240.333	-2.39297	2.11858	-1.12952	0.25868	0.518892
Pf3D7_02_v3	318127	318236	110	26337	5056	1502	8702	5652	1291	2796.65	23109.3	11358	4620.62	3321.81	4077.26	8213.93	-1.63228	1.4452	-1.12945	0.258706	0.518897
Pf3D7_08_v3	462769	462870	102	2044	7139	83	8548	502	956	217.046	32629.9	627.64	4538.85	295.037	3019.25	6887.96	-2.0917	1.85204	-1.1294	0.25873	0.518903
Pf3D7_02_v3	622985	623015	31	10092	31	458	7376	1207	3918	1071.64	141.69	3463.36	3916.53	709.381	12373.9	3612.75	1.86263	1.64982	1.12899	0.258903	0.519072
Pf3D7_04_v3	381665	381734	70	7996	10	192	3264	2479	1544	849.072	45.7066	1451.89	1733.13	1456.96	4876.28	1735.51	1.78185	1.57823	1.12902	0.258891	0.519072
Pf3D7_04_v3	510409	510453	45	3823	34	3	29	65	37	405.953	155.402	22.6858	15.3985	38.202	116.854	125.749	-1.79949	1.59424	-1.12875	0.259005	0.519072
Pf3D7_06_v3	928697	928748	52	169	6772	49	53	2433	1490	17.9456	30952.5	370.535	28.1421	1429.93	4705.74	6250.8	-2.34635	2.07855	-1.12884	0.258965	0.519072
Pf3D7_06_v3	964423	964448	26	2783	10	9	161	35	5	295.519	45.7066	68.0574	85.4883	20.5703	15.7911	88.5221	-1.75065	1.5507	-1.12895	0.25892	0.519072
Pf3D7_08_v3	782984	783011	28	516	219	90	9398	1172	161	54.7925	1000.97	680.574	4990.18	688.811	508.473	1320.63	1.83555	1.62599	1.12888	0.258949	0.519072
