## Supplementary material for "Lactylated histones mark virulence gene families in the malaria parasite *Plasmodium falciparum*": Spreadsheet S1 (part 10 of 18)

### Sheet: DESeq2 H3K18La (continued)
chr	Start	End	width	H3KLa.minus_rep1	H3KLa.plus_rep1	H3KLa.minus_rep2	H3KLa.plus_rep2	H3KLa.minus_rep3	H3KLa.plus_rep3	H3KLa.minus_rep1_norm	H3KLa.plus_rep1_norm	H3KLa.minus_rep2_norm	H3KLa.plus_rep2_norm	H3KLa.minus_rep3_norm	H3KLa.plus_rep3_norm	baseMean	log2FoldChange	lfcSE	stat	pvalue	padj
Pf3D7_09_v3	1108353	1108376	24	3992	29	201	5186	66	1654	423.899	132.549	1519.95	2753.68	38.7897	5223.69	1682.09	1.95035	1.72771	1.12886	0.258955	0.519072
Pf3D7_12_v3	1610615	1610647	33	165	1	1	10	2	0	17.5209	4.57066	7.56193	5.30983	1.17544	0	6.02312	-2.10949	1.86886	-1.12876	0.258999	0.519072
Pf3D7_13_v3	2805056	2805085	30	15573	2990	547	1487	1038	1383	1653.65	13666.3	4136.38	789.572	610.056	4367.81	4203.96	-1.75459	1.55433	-1.12884	0.258964	0.519072
Pf3D7_13_v3	2714499	2714541	43	14427	40	28	11343	1760	49	1531.96	182.826	211.734	6022.94	1034.39	154.753	1523.1	1.90168	1.68493	1.12864	0.25905	0.51912
Pf3D7_08_v3	1135796	1135820	25	157	3	0	5	4	1	16.6714	13.712	0	2.65492	2.35089	3.15822	6.42456	-2.03028	1.79907	-1.12852	0.259101	0.519179
Pf3D7_13_v3	2522513	2522592	80	545	25	3	39	735	70	57.872	114.266	22.6858	20.7083	431.976	221.075	144.764	1.78449	1.58148	1.12837	0.259163	0.51926
Pf3D7_11_v3	937993	938011	19	2314	18	0	6	4	22	245.717	82.2719	0	3.1859	2.35089	69.4807	67.1677	-2.176	1.92897	-1.12806	0.259293	0.519478
Pf3D7_13_v3	2108815	2108842	28	10627	46	4	2842	7	1450	1128.45	210.25	30.2477	1509.05	4.11406	4579.41	1243.59	2.14995	1.90621	1.12786	0.259377	0.519605
Pf3D7_01_v3	44455	44482	28	110	30	245	230	845	2634	11.6806	137.12	1852.67	122.126	496.625	8318.74	1823.16	2.16118	1.91662	1.1276	0.25949	0.519787
Pf3D7_13_v3	1957132	1957149	18	146	0	2	6	2	1	15.5033	0	15.1239	3.1859	1.17544	3.15822	6.35779	-2.09561	1.85874	-1.12744	0.259558	0.519881
Pf3D7_04_v3	920060	920124	65	10646	6	10	219	204	34	1130.47	27.424	75.6193	116.285	119.895	107.379	262.845	-1.84993	1.64117	-1.1272	0.259657	0.519959
Pf3D7_07_v3	1231341	1231385	45	6923	22	20	102	494	1098	735.133	100.555	151.239	54.1603	290.335	3467.72	799.857	1.94399	1.72464	1.12718	0.259665	0.519959
Pf3D7_12_v3	1806121	1806185	65	10115	54	186	337	2676	2548	1074.08	246.816	1406.52	178.941	1572.74	8047.13	2087.71	1.84501	1.63689	1.12714	0.259682	0.519959
Pf3D7_14_v3	1922995	1923035	41	6849	26	18	73	3952	400	727.275	118.837	136.115	38.7618	2322.68	1263.29	767.826	1.87846	1.66647	1.12721	0.259655	0.519959
Pf3D7_06_v3	248149	248206	58	6124	147	904	11778	6845	5548	650.29	671.887	6835.98	6253.92	4022.96	17521.8	5992.8	1.76943	1.57005	1.12699	0.259748	0.520049
Pf3D7_13_v3	2070490	2070549	60	7801	111	326	12514	3777	922	828.366	507.343	2465.19	6644.73	2219.83	2911.87	2596.22	1.63265	1.44885	1.12686	0.259801	0.520112
Pf3D7_13_v3	801557	801598	42	6468	13	38	22	56	1473	686.818	59.4186	287.353	11.6816	32.9125	4652.05	955.039	2.18084	1.9355	1.12676	0.259843	0.520153
Pf3D7_03_v3	139722	139754	33	208	15	11	95	757	24	22.0869	68.5599	83.1812	50.4434	444.906	75.7972	124.162	1.73836	1.54349	1.12625	0.26006	0.520287
Pf3D7_06_v3	772390	772423	34	7203	15	3	5257	867	30	764.866	68.5599	22.6858	2791.38	509.555	94.7465	708.632	1.98062	1.75867	1.1262	0.260079	0.520287
Pf3D7_06_v3	1362666	1362768	103	18517	356	345	6763	3453	4313	1966.27	1627.15	2608.87	3591.04	2029.41	13621.4	4240.69	1.63339	1.45013	1.12638	0.260005	0.520287
Pf3D7_08_v3	30554	30645	92	2235	4310	6	2195	5186	18	237.328	19699.5	45.3716	1165.51	3047.93	56.8479	4042.09	-2.22595	1.97615	-1.12641	0.259994	0.520287
Pf3D7_11_v3	143359	143491	133	35148	9235	802	4827	3516	3357	3732.26	42210	6064.67	2563.06	2066.43	10602.1	11206.4	-1.77174	1.57309	-1.12628	0.260047	0.520287
Pf3D7_11_v3	367970	368054	85	6766	110	383	168	894	204	718.462	502.773	2896.22	89.2052	525.424	644.276	896.06	-1.7094	1.51766	-1.12634	0.260023	0.520287
Pf3D7_11_v3	1667016	1667060	45	4575	8649	352	6837	5238	1523	485.806	39531.6	2661.8	3630.33	3078.49	4809.96	9033	-1.88953	1.67744	-1.12644	0.25998	0.520287
Pf3D7_12_v3	361125	361144	20	13280	1	171	2	1	159	1410.16	4.57066	1293.09	1.06197	0.587722	502.156	535.272	-2.43078	2.15811	-1.12634	0.26002	0.520287
Pf3D7_11_v3	770380	770399	20	321	9	135	5251	652	302	34.0861	41.1359	1020.86	2788.19	383.195	953.781	870.209	1.91818	1.70387	1.12578	0.260257	0.520599
Pf3D7_04_v3	612914	612991	78	10991	4575	282	3650	3865	938	1167.1	20910.8	2132.46	1938.09	2271.55	2962.41	5230.4	-1.75516	1.55969	-1.12533	0.260449	0.520678
Pf3D7_05_v3	126122	126202	81	15077	21	763	1133	2209	37	1600.98	95.9839	5769.75	601.604	1298.28	116.854	1580.58	-1.88716	1.67704	-1.12529	0.260467	0.520678
Pf3D7_05_v3	1075054	1075078	25	10071	82	16	7275	2376	61	1069.41	374.794	120.991	3862.9	1396.43	192.651	1169.53	1.7973	1.59677	1.12558	0.260343	0.520678
Pf3D7_07_v3	610936	610951	16	17482	32	19	518	3293	1821	1856.36	146.261	143.677	275.049	1935.37	5751.11	1684.64	1.88779	1.67741	1.12542	0.260413	0.520678
Pf3D7_10_v3	1080176	1080202	27	658	5129	211	9576	166	17	69.8711	23442.9	1595.57	5084.7	97.5619	53.6897	5057.38	-2.26132	2.0093	-1.12543	0.260408	0.520678
Pf3D7_12_v3	476076	476106	31	3781	6	124	3716	1064	659	401.493	27.424	937.679	1973.13	625.337	2081.26	1007.72	1.77786	1.57981	1.12536	0.260435	0.520678
Pf3D7_14_v3	723719	723746	28	5338	41	10	5515	487	8	566.827	187.397	75.6193	2928.37	286.221	25.2657	678.284	1.96014	1.74149	1.12555	0.260355	0.520678
Pf3D7_14_v3	930674	930693	20	8934	78	5	692	240	1493	948.676	356.511	37.8096	367.44	141.053	4715.22	1094.45	1.95526	1.73732	1.12545	0.2604	0.520678
Pf3D7_14_v3	2758618	2758666	49	13505	33	12	4113	6769	41	1434.06	150.832	90.7432	2183.93	3978.29	129.487	1327.89	1.90508	1.69305	1.12523	0.26049	0.520681
Pf3D7_04_v3	623795	623823	29	10669	3504	560	2690	736	1374	1132.91	16015.6	4234.68	1428.35	432.564	4339.39	4597.25	-1.78632	1.58776	-1.12506	0.260565	0.520752
Pf3D7_08_v3	318145	318169	25	6782	4	1	1855	4	836	720.161	18.2826	7.56193	984.974	2.35089	2640.27	728.933	2.27394	2.02132	1.12498	0.260597	0.520752
Pf3D7_10_v3	1471992	1472037	46	4224	72	5	34	2444	523	448.534	329.088	37.8096	18.0534	1436.39	1651.75	653.604	1.92461	1.71069	1.12505	0.260568	0.520752
Pf3D7_12_v3	684270	684332	63	16116	181	421	235	2437	37	1711.31	827.289	3183.57	124.781	1432.28	116.854	1232.68	-1.77202	1.5752	-1.12495	0.26061	0.520752
Pf3D7_05_v3	878970	878998	29	164	136	86	8328	717	52	17.4147	621.61	650.326	4422.03	421.397	164.227	1049.5	1.9608	1.74353	1.12461	0.260753	0.520791
Pf3D7_06_v3	421412	421440	29	127	63	70	3996	1469	30	13.4858	287.952	529.335	2121.81	863.364	94.7465	651.782	1.89685	1.68676	1.12455	0.260779	0.520791
Pf3D7_07_v3	1003656	1003750	95	4234	5163	469	3321	8102	355	449.596	23598.3	3546.54	1763.4	4761.73	1121.17	5873.46	-1.85132	1.64623	-1.12458	0.260767	0.520791
Pf3D7_08_v3	783081	783098	18	44	5	21	1328	12	18	4.67223	22.8533	158.801	705.146	7.05267	56.8479	159.229	2.07498	1.84482	1.12476	0.260692	0.520791
Pf3D7_09_v3	183316	183371	56	20678	22	27	3888	13251	33	2195.74	100.555	204.172	2064.46	7787.91	104.221	2076.18	1.99119	1.77048	1.12466	0.260734	0.520791
Pf3D7_11_v3	2022295	2022381	87	7934	10883	193	5953	1861	2836	842.488	49742.5	1459.45	3160.94	1093.75	8956.7	10876	-1.97805	1.75879	-1.12466	0.260733	0.520791
Pf3D7_12_v3	1917470	1917495	26	3762	50	92	3833	363	629	399.476	228.533	695.698	2035.26	213.343	1986.52	926.471	1.67906	1.49278	1.12479	0.260679	0.520791
Pf3D7_12_v3	1421097	1421112	16	124	5	82	4562	680	6	13.1672	22.8533	620.078	2422.35	399.651	18.9493	582.841	2.12323	1.88856	1.12426	0.260904	0.520999
Pf3D7_12_v3	598661	598691	31	375	2	3	17	399	8	39.8202	9.14132	22.6858	9.02672	234.501	25.2657	56.7402	1.88151	1.67393	1.12401	0.261011	0.521166
Pf3D7_12_v3	641831	641874	44	1393	270	160	4601	560	1950	147.919	1234.08	1209.91	2443.05	329.125	6158.52	1920.43	1.78602	1.58905	1.12396	0.26103	0.521166
Pf3D7_08_v3	442602	442655	54	2172	14	322	3949	2915	1896	230.638	63.9892	2434.94	2096.85	1713.21	5987.98	2087.93	1.84593	1.64258	1.1238	0.261097	0.521257
Pf3D7_03_v3	137183	137224	42	5319	16	47	1705	13	962	564.809	73.1306	355.411	905.327	7.64039	3038.2	824.087	1.98948	1.77048	1.12369	0.261143	0.521305
Pf3D7_08_v3	768963	768989	27	270	10	446	15875	4949	851	28.6705	45.7066	3372.62	8429.36	2908.64	2687.64	2912.11	2.02653	1.80416	1.12325	0.26133	0.521636
Pf3D7_12_v3	1302083	1302101	19	154	0	2	2	2	2	16.3528	0	15.1239	1.06197	1.17544	6.31643	6.67175	-2.12501	1.89214	-1.12307	0.261408	0.521748
Pf3D7_03_v3	40419	40559	141	14701	5973	895	10763	6261	387	1561.06	27300.6	6767.93	5714.97	3679.73	1222.23	7707.74	-1.74649	1.55536	-1.12289	0.261485	0.521771
Pf3D7_08_v3	1276616	1276644	29	4408	202	297	6914	3947	1589	468.073	923.273	2245.89	3671.22	2319.74	5018.4	2441.1	1.59917	1.42411	1.12293	0.261467	0.521771
Pf3D7_13_v3	166587	166625	39	7119	22	6	4247	2065	10	755.946	100.555	45.3716	2255.09	1213.65	31.5822	733.698	1.95019	1.73678	1.12288	0.261489	0.521771
Pf3D7_14_v3	449207	449252	46	6473	37	97	51	166	113	687.349	169.114	733.507	27.0801	97.5619	356.878	345.249	-1.72903	1.53986	-1.12284	0.261504	0.521771
Pf3D7_04_v3	169720	169788	69	3181	2909	235	173	3561	589	337.781	13296	1777.05	91.8601	2092.88	1860.19	3242.64	-1.92981	1.71881	-1.12276	0.261539	0.521798
Pf3D7_04_v3	886215	886242	28	12362	65	83	588	578	8	1312.68	297.093	627.64	312.218	339.704	25.2657	485.768	-1.72279	1.53478	-1.1225	0.26165	0.521934
Pf3D7_11_v3	1967168	1967195	28	119	7436	548	75	12278	25	12.6363	33987.4	4143.94	39.8237	7216.05	78.9554	7579.81	-2.3784	2.11878	-1.12253	0.261636	0.521934
Pf3D7_12_v3	1317303	1317364	62	5159	4601	219	8034	2671	65	547.819	21029.6	1656.06	4265.92	1569.81	205.284	4879.08	-1.94301	1.73134	-1.12226	0.261753	0.522097
Pf3D7_01_v3	426329	426393	65	271	11	2	12	8	6	28.7767	50.2773	15.1239	6.3718	4.70178	18.9493	20.7001	-1.72446	1.53672	-1.12217	0.261789	0.522108
Pf3D7_07_v3	486439	486466	28	142	6722	246	1291	48	1862	15.0786	30724	1860.23	685.499	28.2107	5880.6	6532.27	-2.30579	2.0549	-1.12209	0.261822	0.522108
Pf3D7_08_v3	1276396	1276422	27	4402	202	297	6901	3947	1588	467.436	923.273	2245.89	3664.32	2319.74	5015.25	2439.32	1.59811	1.42417	1.12214	0.261805	0.522108
Pf3D7_01_v3	238597	238630	34	2908	6	0	29	37	15	308.792	27.424	0	15.3985	21.7457	47.3732	70.1223	-2.02451	1.80434	-1.12202	0.261852	0.522114
Pf3D7_03_v3	55547	55642	96	1106	146	269	6041	302	2201	117.443	667.316	2034.16	3207.67	177.492	6951.23	2192.55	1.87622	1.67229	1.12195	0.261883	0.522114
Pf3D7_03_v3	374034	374066	33	3148	190	4	360	335	1404	334.277	868.425	30.2477	191.154	196.887	4434.13	1009.19	1.96594	1.75228	1.12194	0.26189	0.522114
Pf3D7_13_v3	1844778	1844827	50	4031	30	796	2562	293	59	428.04	137.12	6019.3	1360.38	172.203	186.335	1383.9	-1.93593	1.72574	-1.1218	0.261947	0.522186
Pf3D7_05_v3	289787	289831	45	10074	59	122	6620	1239	876	1069.73	269.669	922.555	3515.11	728.188	2766.6	1545.31	1.63127	1.45439	1.12162	0.262026	0.522208
Pf3D7_06_v3	221443	221457	15	557	6540	6	14	3133	1203	59.1462	29892.1	45.3716	7.43377	1841.33	3799.33	5940.79	-2.40911	2.14823	-1.12144	0.262101	0.522208
Pf3D7_06_v3	1409725	1409751	27	208	2	3	6	15	1	22.0869	9.14132	22.6858	3.1859	8.81584	3.15822	11.5123	-1.79538	1.60079	-1.12156	0.26205	0.522208
Pf3D7_07_v3	938589	938806	218	3799	288	129	1393	3083	1894	403.405	1316.35	975.489	739.66	1811.95	5981.66	1871.42	1.6633	1.48308	1.12152	0.262068	0.522208
Pf3D7_08_v3	463741	463782	42	10797	40	57	6871	4843	11	1146.5	182.826	431.03	3648.39	2846.34	34.7404	1381.64	1.88936	1.6846	1.12155	0.262056	0.522208
Pf3D7_09_v3	21905	21953	49	3971	63	282	5257	465	2188	421.669	287.952	2132.46	2791.38	273.291	6910.17	2136.15	1.81282	1.61617	1.12167	0.262001	0.522208
Pf3D7_13_v3	1529745	1529810	66	1837	89	235	4353	1819	1363	195.066	406.789	1777.05	2311.37	1069.07	4304.65	1677.33	1.69418	1.51074	1.12142	0.262108	0.522208
Pf3D7_13_v3	971246	971292	47	14082	44	11	3042	2113	998	1495.33	201.109	83.1812	1615.25	1241.86	3151.9	1298.1	1.75107	1.56225	1.12087	0.262345	0.522639
Pf3D7_08_v3	216870	216914	45	200	51	146	4119	59	1023	21.2374	233.104	1104.04	2187.12	34.6756	3230.85	1135.17	2.00878	1.79229	1.12079	0.262376	0.522658
Pf3D7_04_v3	911083	911116	34	74	11	149	7312	2336	7	7.85785	50.2773	1126.73	3882.55	1372.92	22.1075	1077.07	2.15995	1.92775	1.12045	0.262521	0.522903
Pf3D7_12_v3	1745343	1745373	31	19545	7347	706	447	3323	2780	2075.43	33580.6	5338.72	237.35	1953	8779.84	8660.83	-1.90202	1.69769	-1.12036	0.262561	0.522941
Pf3D7_08_v3	731104	731149	46	6101	16	10	62	105	46	647.847	73.1306	75.6193	32.921	61.7108	145.278	172.751	-1.74747	1.55985	-1.12028	0.262595	0.522966
Pf3D7_10_v3	195629	195662	34	38042	55	432	18520	12222	2283	4039.57	251.386	3266.75	9833.81	7183.14	7210.21	5297.48	1.68041	1.50015	1.12016	0.262645	0.522984
Pf3D7_14_v3	2260037	2260053	17	166	0	3	10	5	0	17.6271	0	22.6858	5.30983	2.93861	0	8.09355	-2.15433	1.92324	-1.12016	0.262647	0.522984
Pf3D7_08_v3	244049	244090	42	15908	51	415	144	1957	68	1689.22	233.104	3138.2	76.4616	1150.17	214.759	1083.65	-1.81069	1.61658	-1.12007	0.262682	0.523012
Pf3D7_05_v3	12	1260	1249	692	80	158	143	10963	53	73.4815	365.653	1194.78	75.9306	6443.2	167.385	1386.74	2.0359	1.81778	1.11999	0.262717	0.523034
Pf3D7_12_v3	1364539	1364552	14	258	41	14	53	2206	2	27.3963	187.397	105.867	28.1421	1296.52	6.31643	275.272	2.06062	1.83993	1.11995	0.262736	0.523034
Pf3D7_02_v3	54366	54463	98	104207	18239	967	7376	19338	4858	11065.4	83364.3	7312.39	3916.53	11365.4	15342.6	22061.1	-1.73217	1.54711	-1.11961	0.262879	0.523113
Pf3D7_03_v3	536368	536411	44	245	5	4	14	14	3	26.0158	22.8533	30.2477	7.43377	8.22811	9.47465	17.3756	-1.6605	1.4829	-1.11977	0.262813	0.523113
Pf3D7_07_v3	755762	755789	28	1000	0	70	190	13	12	106.187	0	529.335	100.887	7.64039	37.8986	130.325	-2.10934	1.88385	-1.1197	0.262843	0.523113
Pf3D7_08_v3	674779	674805	27	17956	2408	38	4946	1216	18	1906.7	11006.1	287.353	2626.24	714.67	56.8479	2766.33	-1.95741	1.74826	-1.11963	0.26287	0.523113
Pf3D7_13_v3	2003216	2003234	19	4	63	0	29	0	0	0.424748	287.952	0	15.3985	0	0	50.6291	-4.2027	3.75374	-1.1196	0.262883	0.523113
Pf3D7_14_v3	632719	632799	81	4130	4246	13	3341	4591	17	438.553	19407	98.3051	1774.02	2698.23	53.6897	4078.3	-2.13929	1.91107	-1.11942	0.262961	0.523227
Pf3D7_01_v3	353716	353741	26	459	25	0	40	26	0	48.7399	114.266	0	21.2393	15.2808	0	33.2544	-2.12961	1.9031	-1.11902	0.263131	0.523383
Pf3D7_04_v3	470543	470584	42	3424	43	262	6977	497	1537	363.585	196.538	1981.23	3704.67	292.098	4854.18	1898.72	1.80209	1.61026	1.11913	0.263083	0.523383
Pf3D7_06_v3	696602	696624	23	319	6	14	28	22	8	33.8737	27.424	105.867	14.8675	12.9299	25.2657	36.7046	-1.64961	1.47434	-1.11889	0.263189	0.523383
Pf3D7_06_v3	725473	725548	76	12184	10214	1168	10162	1927	2975	1293.78	46684.7	8832.33	5395.85	1132.54	9395.69	12122.5	-1.83499	1.64001	-1.11889	0.263187	0.523383
Pf3D7_06_v3	728938	729013	76	11151	660	295	2729	516	105	1184.09	3016.64	2230.77	1449.05	303.265	331.613	1419.24	-1.62488	1.45198	-1.11908	0.263107	0.523383
Pf3D7_14_v3	572379	572408	30	157	14	0	48	446	10	16.6714	63.9892	0	25.4872	262.124	31.5822	66.6424	1.98038	1.76961	1.11911	0.263094	0.523383
Pf3D7_14_v3	1907472	1907522	51	8889	123	436	146	1946	57	943.897	562.191	3297	77.5236	1143.71	180.018	1034.06	-1.77554	1.58688	-1.11888	0.26319	0.523383
Pf3D7_11_v3	751420	751449	30	3471	44	227	2421	1916	1610	368.575	201.109	1716.56	1285.51	1126.08	5084.73	1630.43	1.71516	1.53303	1.1188	0.263224	0.52341
Pf3D7_04_v3	36460	36490	31	14225	136	9	375	155	2820	1510.51	621.61	68.0574	199.119	91.097	8906.17	1899.43	2.06115	1.84255	1.11864	0.263295	0.523507
Pf3D7_06_v3	113893	113934	42	343	2493	193	4973	25	38	36.4222	11394.7	1459.45	2640.58	14.6931	120.012	2610.97	-2.21504	1.98029	-1.11854	0.263335	0.523544
Pf3D7_04_v3	39108	39138	31	14226	137	9	373	162	2820	1510.62	626.18	68.0574	198.057	95.211	8906.17	1900.71	2.05857	1.84059	1.11843	0.263385	0.523601
Pf3D7_02_v3	13220	13858	639	6626	6113	247	60	5035	1379	703.596	27940.4	1867.8	31.859	2959.18	4355.18	6309.68	-2.0544	1.83699	-1.11835	0.263418	0.523624
Pf3D7_12_v3	2107709	2107730	22	4888	4	27	18	66	1049	519.043	18.2826	204.172	9.5577	38.7897	3312.97	683.802	2.17585	1.94576	1.11826	0.263458	0.52366
Pf3D7_08_v3	149368	149391	24	477	96	185	226	1796	1915	50.6512	438.783	1398.96	120.002	1055.55	6047.98	1518.65	1.93793	1.7333	1.11806	0.263543	0.523772
Pf3D7_10_v3	1527501	1527522	22	10277	3990	5	28	6427	13	1091.28	18236.9	37.8096	14.8675	3777.29	41.0568	3866.54	-2.33656	2.0899	-1.11802	0.263557	0.523772
Pf3D7_08_v3	1439998	1440080	83	22636	3870	181	891	4583	990	2403.65	17688.5	1368.71	473.106	2693.53	3126.63	4625.68	-1.76995	1.5833	-1.11789	0.263616	0.523847
Pf3D7_07_v3	868850	868866	17	338	0	90	3018	2781	19	35.8912	0	680.574	1602.51	1634.46	60.0061	668.906	2.20925	1.97646	1.11778	0.26366	0.523849
Pf3D7_13_v3	746465	746500	36	419	12	124	6653	1009	15	44.4924	54.8479	937.679	3532.63	593.012	47.3732	868.339	2.01441	1.80207	1.11783	0.263641	0.523849
Pf3D7_11_v3	566977	567003	27	9230	19	83	2092	9077	13	980.107	86.8425	627.64	1110.82	5334.76	41.0568	1363.54	1.93564	1.73187	1.11765	0.263715	0.523917
Pf3D7_14_v3	930413	930452	40	409	6655	353	5513	5947	586	43.4305	30417.7	2669.36	2927.31	3495.18	1850.71	6900.62	-2.00151	1.79101	-1.11753	0.263769	0.52398
Pf3D7_09_v3	1281143	1281193	51	5747	61	8	346	75	1104	610.257	278.81	60.4954	183.72	44.0792	3486.67	777.339	1.96254	1.75633	1.11741	0.263819	0.523995
Pf3D7_13_v3	903992	904057	66	11832	8	87	6590	652	955	1256.41	36.5653	657.888	3499.18	383.195	3016.1	1474.89	1.8205	1.62918	1.11743	0.263809	0.523995
Pf3D7_01_v3	111174	111194	21	13242	3957	71	1921	6841	78	1406.13	18086.1	536.897	1020.02	4020.61	246.341	4219.35	-1.92126	1.7196	-1.11727	0.263879	0.524034
Pf3D7_04_v3	952107	952195	89	13098	35	250	6614	2607	1911	1390.84	159.973	1890.48	3511.92	1532.19	6035.35	2420.13	1.68699	1.51	1.11721	0.263903	0.524034
Pf3D7_06_v3	38841	38916	76	25839	255	285	8208	2312	4230	2743.77	1165.52	2155.15	4358.31	1358.81	13359.3	4190.14	1.653	1.47951	1.11726	0.263882	0.524034
Pf3D7_08_v3	842656	842718	63	14995	76	117	7276	628	1583	1592.28	347.37	884.746	3863.43	369.09	4999.45	2009.4	1.70757	1.52874	1.11698	0.264004	0.524141
Pf3D7_13_v3	502775	502791	17	3509	8	1	2363	973	1	372.611	36.5653	7.56193	1254.71	571.854	3.15822	374.411	2.12166	1.89953	1.11694	0.264021	0.524141
Pf3D7_14_v3	2582363	2582393	31	6876	92	2	67	173	62	730.142	420.501	15.1239	35.5759	101.676	195.809	249.805	-1.81635	1.62615	-1.11697	0.264008	0.524141
Pf3D7_05_v3	1303763	1303804	42	1231	4085	431	6498	3090	193	130.716	18671.1	3259.19	3450.33	1816.06	609.536	4656.16	-1.90829	1.70863	-1.11686	0.264056	0.524168
Pf3D7_10_v3	1569977	1570011	35	8257	215	31	260	65	148	876.787	982.692	234.42	138.056	38.202	467.416	456.262	-1.70712	1.52862	-1.11677	0.264092	0.524198
Pf3D7_05_v3	402732	402768	37	16426	43	19	8221	1852	502	1744.23	196.538	143.677	4365.21	1088.46	1585.42	1520.59	1.7523	1.5692	1.11668	0.26413	0.524218
Pf3D7_11_v3	1036880	1036914	35	32	37	13	65	1931	2	3.39799	169.114	98.3051	34.5139	1134.89	6.31643	241.09	2.12874	1.90637	1.11665	0.264146	0.524218
Pf3D7_12_v3	1131667	1131690	24	156	81	18	71	2968	67	16.5652	370.223	136.115	37.6998	1744.36	211.6	419.427	1.93574	1.73371	1.11653	0.264195	0.524274
Pf3D7_11_v3	1133681	1133700	20	225	19	274	6932	876	1372	23.8921	86.8425	2071.97	3680.78	514.845	4333.07	1785.23	1.96902	1.76375	1.11639	0.264257	0.524354
Pf3D7_12_v3	647284	647298	15	232	235	9	8110	18	253	24.6354	1074.11	68.0574	4306.27	10.579	799.028	1047.11	2.13341	1.91117	1.11628	0.264301	0.524399
Pf3D7_12_v3	1057514	1057540	27	5804	6775	400	3729	28	1921	616.31	30966.2	3024.77	1980.04	16.4562	6066.93	7111.79	-2.10177	1.883	-1.11618	0.264344	0.524442
Pf3D7_04_v3	788732	788782	51	5253	70	148	178	610	65	557.801	319.946	1119.17	94.515	358.511	205.284	442.537	-1.59938	1.43325	-1.11591	0.264462	0.524633
Pf3D7_05_v3	234653	234675	23	31	17	155	16	1193	1669	3.2918	77.7012	1172.1	8.49573	701.153	5271.06	1205.63	2.25832	2.02449	1.1155	0.264635	0.524697
Pf3D7_05_v3	1341462	1341505	44	15884	11	15	3014	54	1945	1686.68	50.2773	113.429	1600.38	31.737	6142.73	1604.21	2.06754	1.85378	1.11531	0.264717	0.524697
Pf3D7_07_v3	1085116	1085191	76	16666	1881	83	2936	2518	60	1769.71	8597.41	627.64	1558.97	1479.88	189.493	2370.52	-1.76741	1.58438	-1.11553	0.264625	0.524697
Pf3D7_08_v3	173892	173910	19	14975	22	178	2875	55	3415	1590.15	100.555	1346.02	1526.58	32.3247	10785.3	2563.49	2.02273	1.81318	1.11557	0.264606	0.524697
Pf3D7_08_v3	933002	933028	27	430	32	4	94	8	3	45.6605	146.261	30.2477	49.9124	4.70178	9.47465	47.7097	-1.77554	1.59148	-1.11565	0.264572	0.524697
Pf3D7_12_v3	986670	986709	40	9515	16	6	7687	1624	1	1010.37	73.1306	45.3716	4081.67	954.461	3.15822	1028.03	2.15382	1.93075	1.11554	0.264621	0.524697
Pf3D7_12_v3	1760487	1760514	28	13374	69	453	1588	1049	21	1420.15	315.376	3425.55	843.201	616.521	66.3225	1114.52	-1.75607	1.57447	-1.11534	0.264705	0.524697
Pf3D7_14_v3	41413	41450	38	306	1	4	21	2	2	32.4933	4.57066	30.2477	11.1506	1.17544	6.31643	14.3257	-1.86455	1.6714	-1.11556	0.264609	0.524697
Pf3D7_14_v3	636370	636431	62	6852	26	394	10855	6545	960	727.594	118.837	2979.4	5763.82	3846.64	3031.89	2744.7	1.72577	1.5475	1.11519	0.264767	0.524697
Pf3D7_14_v3	929415	929475	61	4461	22	64	5797	1231	12	473.701	100.555	483.963	3078.11	723.486	37.8986	816.286	1.85948	1.66698	1.11548	0.264645	0.524697
Pf3D7_14_v3	1523880	1523898	19	2365	91	256	9	1044	4	251.132	415.93	1935.85	4.77885	613.582	12.6329	538.985	-2.0406	1.82976	-1.11523	0.264752	0.524697
Pf3D7_14_v3	1648095	1648124	30	8392	55	6	192	4325	524	891.122	251.386	45.3716	101.949	2541.9	1654.9	914.439	1.85045	1.65933	1.11518	0.264773	0.524697
Pf3D7_14_v3	2869294	2869343	50	6607	10	3	4781	901	14	701.578	45.7066	22.6858	2538.63	529.538	44.215	647.059	2.00734	1.79974	1.11535	0.2647	0.524697
Pf3D7_06_v3	1366234	1366317	84	5934	7698	334	3705	3560	2033	630.114	35184.9	2525.68	1967.29	2092.29	6420.65	8136.83	-1.8713	1.67829	-1.115	0.26485	0.524764
Pf3D7_14_v3	1953179	1953222	44	4552	2468	221	4668	1846	42	483.364	11280.4	1671.19	2478.63	1084.94	132.645	2855.19	-1.86128	1.66929	-1.11501	0.264845	0.524764
Pf3D7_13_v3	1287919	1287982	64	5098	6877	123	4870	1300	1642	541.342	31432.4	930.117	2585.89	764.039	5185.79	6906.6	-1.94678	1.74609	-1.11494	0.264878	0.524778
Pf3D7_09_v3	1370082	1370101	20	10324	13	8	5998	1760	86	1096.28	59.4186	60.4954	3184.84	1034.39	271.607	951.171	1.87912	1.68566	1.11477	0.264951	0.524879
Pf3D7_06_v3	717686	717717	32	1676	59	24	79	737	525	177.97	269.669	181.486	41.9477	433.151	1658.06	460.381	1.76063	1.5795	1.11467	0.26499	0.524886
Pf3D7_14_v3	145623	145650	28	2107	3300	16	4786	1600	17	223.736	15083.2	120.991	2541.29	940.356	53.6897	3160.54	-2.12515	1.90655	-1.11466	0.264997	0.524886
Pf3D7_02_v3	187405	187495	91	14675	407	958	4389	7307	9274	1558.3	1860.26	7244.33	2330.49	4294.49	29289.3	7762.86	1.75231	1.57214	1.1146	0.265022	0.524892
Pf3D7_08_v3	36975	37042	68	3316	107	18	139	4502	202	352.116	489.061	136.115	73.8067	2645.93	637.959	722.497	1.77919	1.597	1.11408	0.265243	0.525288
Pf3D7_02_v3	656056	656077	22	232	7	1	7	16	2	24.6354	31.9946	7.56193	3.71688	9.40356	6.31643	13.9381	-1.75259	1.57339	-1.11389	0.265325	0.525289
Pf3D7_09_v3	1338215	1338278	64	2114	12569	181	8417	1246	2810	224.48	57448.6	1368.71	4469.29	732.302	8874.58	12186.3	-2.06853	1.8569	-1.11397	0.265293	0.525289
Pf3D7_12_v3	873436	873456	21	3866	4	2	842	2099	18	410.519	18.2826	15.1239	447.088	1233.63	56.8479	363.582	1.95427	1.75442	1.11391	0.265317	0.525289
Pf3D7_14_v3	397202	397240	39	246	1	1	11	3	1	26.122	4.57066	7.56193	5.84082	1.76317	3.15822	8.16947	-1.91223	1.71673	-1.11388	0.265329	0.525289
Pf3D7_05_v3	721907	721933	27	12567	64	218	2959	5721	1616	1334.45	292.522	1648.5	1571.18	3362.36	5103.68	2218.78	1.61561	1.4506	1.11375	0.265386	0.525316
Pf3D7_06_v3	1306437	1306578	142	3497	13	187	1736	10234	35	371.336	59.4186	1414.08	921.787	6014.75	110.538	1481.99	1.9358	1.73805	1.11378	0.265376	0.525316
Pf3D7_14_v3	11313	11358	46	11682	240	326	324	7330	3879	1240.48	1096.96	2465.19	172.039	4308	12250.7	3588.9	1.80089	1.61713	1.11363	0.265437	0.525375
Pf3D7_10_v3	1036898	1036935	38	17921	50	280	14272	4735	961	1902.98	228.533	2117.34	7578.19	2782.87	3035.04	2940.83	1.65672	1.488	1.11339	0.265543	0.525541
Pf3D7_08_v3	912935	912986	52	10772	478	131	5702	1870	2947	1143.85	2184.78	990.613	3027.67	1099.04	9307.26	2958.87	1.63685	1.47024	1.11332	0.26557	0.525552
Pf3D7_07_v3	1101781	1101823	43	181	0	1	58	14	24	19.2199	0	7.56193	30.797	8.22811	75.7972	23.6007	1.96216	1.76258	1.11323	0.26561	0.525588
Pf3D7_05_v3	650885	650979	95	40158	165	37	13340	9336	1451	4264.26	754.159	279.791	7083.32	5486.98	4582.57	3741.85	1.69347	1.52137	1.11312	0.265655	0.525636
Pf3D7_06_v3	437512	437537	26	2421	6	8	1866	324	16	257.079	27.424	60.4954	990.815	190.422	50.5314	262.794	1.82272	1.63773	1.11296	0.265728	0.525734
Pf3D7_07_v3	986762	986788	27	4024	20	91	182	96	73	427.297	91.4132	688.136	96.639	56.4213	230.55	265.076	-1.65704	1.48892	-1.11291	0.265748	0.525734
Pf3D7_06_v3	190007	190049	43	3136	154	281	12966	180	1367	333.003	703.882	2124.9	6884.73	105.79	4317.28	2411.6	1.83991	1.6534	1.1128	0.265793	0.525738
Pf3D7_13_v3	2486837	2486868	32	7727	56	10	5687	1019	98	820.508	255.957	75.6193	3019.7	598.889	309.505	846.697	1.76487	1.58593	1.11283	0.265782	0.525738
Pf3D7_05_v3	865841	865868	28	17337	1451	133	3997	32	125	1840.97	6632.03	1005.74	2122.34	18.8071	394.777	2002.44	-1.90178	1.70936	-1.11257	0.265894	0.525768
Pf3D7_05_v3	1000093	1000108	16	42	185	114	7173	747	721	4.45986	845.572	862.06	3808.74	439.029	2277.07	1372.82	1.9325	1.73685	1.11264	0.265862	0.525768
Pf3D7_14_v3	1084149	1084174	26	4335	26	0	84	10	930	460.321	118.837	0	44.6026	5.87722	2937.14	594.463	2.35922	2.12025	1.11271	0.265833	0.525768
Pf3D7_14_v3	2690700	2690776	77	9554	5377	578	2800	7217	1016	1014.51	24576.4	4370.8	1486.75	4241.59	3208.75	6483.14	-1.74518	1.5686	-1.11257	0.265892	0.525768
Pf3D7_06_v3	416450	416491	42	3152	45	19	80	3909	46	334.702	205.68	143.677	42.4787	2297.41	145.278	528.204	1.85842	1.67062	1.11242	0.265959	0.525819
Pf3D7_API_v3	32061	32086	26	1842	34	1	35	44	20	195.597	155.402	7.56193	18.5844	25.8598	63.1643	77.6949	-1.76347	1.58528	-1.11241	0.265963	0.525819
Pf3D7_03_v3	860841	860874	34	383	30	18	43	975	144	40.6697	137.12	136.115	22.8323	573.029	454.783	227.425	1.75166	1.57482	1.1123	0.266011	0.525872
Pf3D7_01_v3	242901	242942	42	201	18	356	128	11365	1720	21.3436	82.2719	2692.05	67.9659	6679.46	5432.13	2495.87	2.12513	1.91079	1.11218	0.266062	0.52593
Pf3D7_10_v3	1396490	1396535	46	817	116	135	481	102	1951	86.7549	530.197	1020.86	255.403	59.9477	6161.68	1352.47	1.98554	1.78552	1.11203	0.266127	0.526015
Pf3D7_07_v3	897858	897906	49	5408	99	339	332	3861	3330	574.26	452.495	2563.49	176.286	2269.2	10516.9	2758.76	1.85312	1.66657	1.11194	0.266165	0.526049
Pf3D7_14_v3	827121	827157	37	431	10	140	3259	4174	46	45.7666	45.7066	1058.67	1730.47	2453.15	145.278	913.175	1.91795	1.725	1.11185	0.266201	0.526077
Pf3D7_08_v3	579987	580039	53	186	9	1	105	274	5	19.7508	41.1359	7.56193	55.7532	161.036	15.7911	50.1715	1.75891	1.58213	1.11173	0.266252	0.526136
Pf3D7_11_v3	1537379	1537403	25	7980	18	7	2518	20	832	847.373	82.2719	52.9335	1337.02	11.7544	2627.64	826.497	2.0105	1.80859	1.11164	0.266291	0.526171
Pf3D7_14_v3	2557424	2557459	36	738	133	14	3273	1074	78	78.3661	607.898	105.867	1737.91	631.214	246.341	567.932	1.72532	1.55215	1.11156	0.266326	0.526196
Pf3D7_06_v3	1307016	1307333	318	22589	1740	475	6826	34368	6026	2398.66	7952.95	3591.92	3624.49	20198.8	19031.4	9466.38	1.61995	1.45767	1.11133	0.266427	0.526301
Pf3D7_09_v3	1313186	1313339	154	3147	8044	532	10503	7907	105	334.171	36766.4	4022.95	5576.92	4647.12	331.613	8613.19	-1.96174	1.76534	-1.11125	0.266459	0.526301
Pf3D7_14_v3	57645	57671	27	523	15	2	18	18	8	55.5359	68.5599	15.1239	9.5577	10.579	25.2657	30.7703	-1.66818	1.5011	-1.11131	0.266436	0.526301
Pf3D7_14_v3	1037613	1037674	62	9948	69	33	10099	939	22	1056.35	315.376	249.544	5362.4	551.871	69.4807	1267.5	1.88172	1.69335	1.11124	0.266465	0.526301
Pf3D7_03_v3	68722	68766	45	10171	221	7	346	926	2372	1080.03	1010.12	52.9335	183.72	544.231	7491.29	1727.05	1.93742	1.74363	1.11114	0.266507	0.526341
Pf3D7_06_v3	343824	343868	45	4015	53	5	141	4471	18	426.341	242.245	37.8096	74.8686	2627.71	56.8479	577.636	1.96084	1.76482	1.11108	0.266536	0.526345
Pf3D7_13_v3	2597695	2597749	55	1455	15	368	21498	1623	50	154.502	68.5599	2782.79	11415.1	953.873	157.911	2588.79	2.06107	1.85508	1.11104	0.266552	0.526345
Pf3D7_12_v3	531517	531568	52	6224	4933	20	6632	3218	25	660.908	22547.1	151.239	3521.48	1891.29	78.9554	4808.49	-2.08834	1.88023	-1.11069	0.266704	0.526603
Pf3D7_02_v3	423988	424044	57	10510	43	439	9332	1785	3053	1116.03	196.538	3319.69	4955.14	1049.08	9642.03	3379.75	1.75674	1.58233	1.11022	0.266903	0.526954
Pf3D7_14_v3	1719628	1719661	34	34	5	100	648	5289	13	3.61036	22.8533	756.193	344.077	3108.46	41.0568	712.709	2.16543	1.95058	1.11015	0.266934	0.526972
Pf3D7_08_v3	1301515	1301532	18	10808	3	11	357	186	10	1147.67	13.712	83.1812	189.561	109.316	31.5822	262.504	-1.91483	1.72499	-1.11005	0.266978	0.527016
Pf3D7_07_v3	533507	534024	518	29513	514	767	25166	9702	4388	3133.9	2349.32	5800	13362.7	5702.08	13858.2	7367.71	1.54512	1.3924	1.10969	0.267134	0.527239
Pf3D7_13_v3	1452913	1452949	37	4743	82	21	3590	2787	12	503.645	374.794	158.801	1906.23	1637.98	37.8986	769.892	1.7859	1.60935	1.1097	0.267128	0.527239
Pf3D7_06_v3	622480	622500	21	2855	24	177	10230	1764	24	303.164	109.696	1338.46	5431.96	1036.74	75.7972	1382.64	1.90445	1.71633	1.1096	0.267171	0.527269
Pf3D7_13_v3	223781	223845	65	37369	14790	1358	15803	8578	3647	3968.11	67600.1	10269.1	8391.13	5041.48	11518	17798	-1.71367	1.54447	-1.10955	0.267192	0.527269
Pf3D7_10_v3	1200660	1200684	25	4583	18	3	18	40	42	486.655	82.2719	22.6858	9.5577	23.5089	132.645	126.221	-1.86268	1.67916	-1.10929	0.267305	0.527449
Pf3D7_06_v3	903745	903770	26	4459	12	15	4284	516	2	473.488	54.8479	113.429	2274.73	303.265	6.31643	537.68	2.00382	1.80667	1.10913	0.267376	0.527546
Pf3D7_14_v3	2646983	2647003	21	7440	6	163	7	870	2814	790.032	27.424	1232.59	3.71688	511.318	8887.22	1908.72	2.19752	1.9816	1.10896	0.267447	0.527644
Pf3D7_07_v3	1089046	1089064	19	200	3947	313	23	5789	323	21.2374	18040.4	2366.88	12.2126	3402.32	1020.1	4143.86	-2.20351	1.9874	-1.10874	0.267542	0.527694
Pf3D7_09_v3	952492	952523	32	175	15	96	54	264	12	18.5827	68.5599	725.945	28.6731	155.159	37.8986	172.47	-1.86266	1.67987	-1.10882	0.26751	0.527694
Pf3D7_11_v3	144855	144884	30	4231	9	6	3347	311	20	449.278	41.1359	45.3716	1777.2	182.782	63.1643	426.489	1.90646	1.71948	1.10874	0.267542	0.527694
Pf3D7_14_v3	1530328	1530411	84	675	4507	1924	1515	4425	1842	71.6763	20600	14549.2	804.44	2600.67	5817.43	7407.22	-1.93323	1.74369	-1.1087	0.267559	0.527694
Pf3D7_14_v3	1887868	1887906	39	21803	3825	118	1320	998	1443	2315.2	17482.8	892.308	700.898	586.547	4557.3	4422.5	-1.82415	1.64537	-1.10865	0.267581	0.527696
Pf3D7_10_v3	1678552	1678608	57	10006	24	95	83	215	2426	1062.51	109.696	718.383	44.0716	126.36	7661.83	1620.47	2.04941	1.84866	1.10859	0.267607	0.527704
Pf3D7_07_v3	666722	666767	46	18891	3035	352	209	5769	577	2005.98	13872	2661.8	110.976	3390.57	1822.29	3977.26	-1.80002	1.62394	-1.10843	0.267675	0.527796
Pf3D7_12_v3	290056	290082	27	11	16	259	13092	5029	6	1.16806	73.1306	1958.54	6951.63	2955.66	18.9493	1993.18	2.29022	2.06647	1.10828	0.267742	0.5278
Pf3D7_12_v3	2247868	2247896	29	2866	7	37	28	130	31	304.332	31.9946	279.791	14.8675	76.4039	97.9047	134.216	-1.71145	1.54415	-1.10834	0.267714	0.5278
Pf3D7_14_v3	1429095	1429161	67	173	2568	449	3546	2885	23	18.3704	11737.5	3395.31	1882.87	1695.58	72.6389	3133.7	-2.05248	1.85189	-1.10831	0.267726	0.5278
Pf3D7_08_v3	1467658	1467686	29	169	15	0	3	4	6	17.9456	68.5599	0	1.59295	2.35089	18.9493	18.2331	-2.03019	1.83244	-1.10792	0.267898	0.528066
Pf3D7_12_v3	395026	395044	19	370	4	0	19	3	1	39.2892	18.2826	0	10.0887	1.76317	3.15822	12.097	-1.98093	1.78817	-1.1078	0.267949	0.528123
Pf3D7_08_v3	1146909	1146939	31	87	6494	13	4335	5985	16	9.23828	29681.9	98.3051	2301.81	3517.52	50.5314	5943.21	-2.34315	2.11532	-1.1077	0.267991	0.528163
Pf3D7_04_v3	470480	470500	21	2835	31	5	84	154	4	301.04	141.69	37.8096	44.6026	90.5092	12.6329	104.714	-1.70173	1.5366	-1.10746	0.268094	0.528324
Pf3D7_06_v3	529059	529091	33	2647	52	159	6627	3570	52	281.077	237.674	1202.35	3518.83	2098.17	164.227	1250.39	1.75097	1.58156	1.10711	0.268245	0.528471
Pf3D7_10_v3	1289069	1289115	47	21889	170	155	1393	87	173	2324.33	777.012	1172.1	739.66	51.1318	546.371	935.101	-1.67724	1.5152	-1.10694	0.268318	0.528471
Pf3D7_10_v3	1629787	1629887	101	3988	216	198	4188	761	2119	423.474	987.263	1497.26	2223.76	447.257	6692.26	2045.21	1.68795	1.52459	1.10715	0.268229	0.528471
Pf3D7_11_v3	1564884	1564938	55	11602	39	12	6750	48	687	1231.98	178.256	90.7432	3584.14	28.2107	2169.69	1213.84	1.94178	1.75428	1.10688	0.268345	0.528471
Pf3D7_11_v3	1710861	1710894	34	14076	168	592	17074	3735	3071	1494.69	767.871	4476.66	9066.01	2195.14	9698.88	4616.54	1.63756	1.47936	1.10694	0.26832	0.528471
Pf3D7_12_v3	1361425	1361463	39	7666	166	14	366	205	74	814.03	758.73	105.867	194.34	120.483	233.708	371.193	-1.61732	1.46079	-1.10715	0.268229	0.528471
Pf3D7_13_v3	584411	584436	26	68	13	4	10	641	2	7.22072	59.4186	30.2477	5.30983	376.73	6.31643	80.8739	2.02787	1.83208	1.10687	0.268351	0.528471
Pf3D7_13_v3	2283731	2283755	25	12128	90	148	160	2284	2773	1287.84	411.359	1119.17	84.9573	1342.36	8757.73	2167.23	1.85297	1.67373	1.10709	0.268257	0.528471
Pf3D7_13_v3	2814929	2815014	86	8263	171	165	7022	2387	1027	877.424	781.583	1247.72	3728.56	1402.89	3243.49	1880.28	1.5271	1.3797	1.10684	0.268363	0.528471
Pf3D7_07_v3	399361	399408	48	316	14	15	30	32	11	33.5551	63.9892	113.429	15.9295	18.8071	34.7404	46.7417	-1.60091	1.44689	-1.10645	0.26853	0.528757
Pf3D7_03_v3	40347	40384	38	8303	47	528	6778	5217	3203	881.671	214.821	3992.7	3599	3066.15	10115.8	3645.02	1.72222	1.55662	1.10639	0.268558	0.52877
Pf3D7_04_v3	446275	446326	52	2199	16	473	133	1467	9	233.505	73.1306	3576.79	70.6208	862.189	28.4239	807.444	-2.01151	1.81828	-1.10627	0.268609	0.528818
Pf3D7_07_v3	406438	406489	52	836	5636	160	5400	71	1044	88.7724	25760.2	1209.91	2867.31	41.7283	3297.18	5544.19	-2.12438	1.92116	-1.10578	0.26882	0.528818
Pf3D7_08_v3	396278	396373	96	6838	5251	627	8938	1516	929	726.107	24000.5	4741.33	4745.93	890.987	2933.98	6339.81	-1.78154	1.61102	-1.10585	0.268794	0.528818
Pf3D7_08_v3	913045	913075	31	103	6	2	7	14	1	10.9373	27.424	15.1239	3.71688	8.22811	3.15822	11.4314	-1.75915	1.59064	-1.10594	0.268753	0.528818
Pf3D7_09_v3	1304287	1304322	36	7350	5	28	5	1530	1105	780.475	22.8533	211.734	2.65492	899.215	3489.83	901.127	2.10901	1.90672	1.10609	0.268686	0.528818
Pf3D7_10_v3	242183	242203	21	264	16	0	36	545	18	28.0334	73.1306	0	19.1154	320.309	56.8479	82.906	1.95964	1.77204	1.10586	0.268786	0.528818
Pf3D7_11_v3	895815	895844	30	371	8	211	3635	10	1788	39.3954	36.5653	1595.57	1930.12	5.87722	5646.89	1542.4	2.18436	1.97531	1.10583	0.268799	0.528818
Pf3D7_12_v3	787419	787434	16	7466	465	5	208	1095	7	792.793	2125.36	37.8096	110.445	643.556	22.1075	622.011	-1.92776	1.74282	-1.10611	0.268678	0.528818
Pf3D7_13_v3	1649974	1649995	22	261	27	190	4094	2068	693	27.7148	123.408	1436.77	2173.85	1215.41	2188.64	1194.3	1.81694	1.64273	1.10605	0.268705	0.528818
Pf3D7_14_v3	727789	727830	42	10898	61	3	3172	150	1207	1157.23	278.81	22.6858	1684.28	88.1584	3811.97	1173.85	1.93235	1.74692	1.10615	0.268661	0.528818
Pf3D7_14_v3	2009771	2009806	36	5589	0	22	24	17	1299	593.48	0	166.362	12.7436	9.99128	4102.52	814.183	2.4364	2.20321	1.10584	0.268794	0.528818
Pf3D7_01_v3	383922	383943	22	12748	13	174	85	904	66	1353.67	59.4186	1315.78	45.1336	531.301	208.442	585.624	-1.79753	1.62581	-1.10562	0.268891	0.528915
Pf3D7_07_v3	290105	290150	46	14971	40	30	9587	2527	104	1589.73	182.826	226.858	5090.54	1485.17	328.454	1483.93	1.78503	1.61484	1.10539	0.268989	0.528915
Pf3D7_07_v3	726801	726848	48	206	3305	1267	8035	128	471	21.8745	15106	9580.96	4266.45	75.2285	1487.52	5089.68	-2.08345	1.8848	-1.10539	0.268989	0.528915
Pf3D7_09_v3	1249173	1249226	54	6260	23	67	328	3376	639	664.731	105.125	506.649	174.163	1984.15	2018.1	908.82	1.70855	1.54552	1.10549	0.268949	0.528915
Pf3D7_10_v3	779536	779554	19	6967	45	1	60	191	39	739.805	205.68	7.56193	31.859	112.255	123.17	203.389	-1.84355	1.6676	-1.10551	0.268937	0.528915
Pf3D7_13_v3	2738554	2738607	54	15933	44	62	33	728	77	1691.88	201.109	468.84	17.5224	427.862	243.183	508.399	-1.78052	1.61079	-1.10537	0.269	0.528915
Pf3D7_07_v3	1009506	1009523	18	5626	10	2	4216	985	2	597.409	45.7066	15.1239	2238.63	578.907	6.31643	580.348	2.09271	1.89337	1.10528	0.269038	0.528947
Pf3D7_14_v3	939979	940037	59	7939	170	34	6307	3849	98	843.019	777.012	257.106	3348.91	2262.14	309.505	1299.62	1.65597	1.49864	1.10498	0.269167	0.529159
Pf3D7_02_v3	415141	415174	34	13743	9	75	22	14	3260	1459.33	41.1359	567.145	11.6816	8.22811	10295.8	2063.88	2.31737	2.09764	1.10475	0.269267	0.52927
Pf3D7_11_v3	1674452	1674504	53	14949	12	120	3127	998	2122	1587.39	54.8479	907.432	1660.38	586.547	6701.73	1916.39	1.81003	1.63835	1.10479	0.269252	0.52927
Pf3D7_14_v3	1423877	1423925	49	11096	3852	9	4558	3361	131	1178.25	17606.2	68.0574	2420.22	1975.33	413.726	3943.63	-1.97056	1.78383	-1.10468	0.269298	0.529288
Pf3D7_11_v3	1122150	1122170	21	7	1	175	5	3124	1718	0.74331	4.57066	1323.34	2.65492	1836.04	5425.81	1432.19	2.45391	2.22226	1.10424	0.269489	0.529623
Pf3D7_07_v3	898631	898708	78	21726	46	220	21406	952	791	2307.02	210.25	1663.62	11366.2	559.512	2498.15	3100.8	1.78623	1.61769	1.10419	0.269512	0.529625
Pf3D7_04_v3	371185	371239	55	524	64	756	2422	37	38	55.642	292.522	5716.82	1286.04	21.7457	120.012	1248.8	-2.08498	1.88861	-1.10398	0.269602	0.529631
Pf3D7_04_v3	1031950	1032013	64	605	297	109	7914	4749	173	64.2432	1357.49	824.25	4202.2	2791.09	546.371	1630.94	1.74894	1.58415	1.10402	0.269583	0.529631
Pf3D7_13_v3	1604970	1604984	15	6112	63	309	3547	10843	648	649.016	287.952	2336.64	1883.4	6372.67	2046.52	2262.7	1.65557	1.4995	1.10408	0.269557	0.529631
Pf3D7_14_v3	3032833	3032871	39	100	1	0	2	3	0	10.6187	4.57066	0	1.06197	1.76317	0	3.00242	-2.33869	2.11828	-1.10405	0.269571	0.529631
Pf3D7_03_v3	263745	263788	44	3977	110	252	3281	5031	1198	422.306	502.773	1905.61	1742.16	2956.83	3783.54	1885.54	1.58514	1.43637	1.10358	0.269777	0.529933
Pf3D7_12_v3	432694	432735	42	20444	334	30	6238	4787	1889	2170.89	1526.6	226.858	3312.27	2813.43	5965.87	2669.32	1.62211	1.47057	1.10305	0.270005	0.530337
Pf3D7_04_v3	2794	3138	345	9960	58	14	1021	7078	87	1057.62	265.098	105.867	542.134	4159.9	274.765	1067.56	1.79687	1.62915	1.10295	0.270049	0.53038
Pf3D7_10_v3	1484863	1484882	20	5060	3346	55	2283	4857	38	537.307	15293.4	415.906	1212.23	2854.57	120.012	3405.58	-1.95579	1.77359	-1.10273	0.270145	0.5304
Pf3D7_11_v3	1048903	1048930	28	7118	7352	99	9669	1239	1065	755.84	33603.5	748.631	5134.08	728.188	3363.5	7388.95	-1.92802	1.74833	-1.10278	0.270125	0.5304
Pf3D7_14_v3	1146425	1146470	46	5045	17	6	1509	2291	38	535.714	77.7012	45.3716	801.254	1346.47	120.012	487.754	1.7739	1.60851	1.10282	0.270105	0.5304
Pf3D7_14_v3	1813431	1813459	29	9	3	108	4063	5	626	0.955684	13.712	816.688	2157.39	2.93861	1977.04	828.12	2.32067	2.1043	1.10282	0.270106	0.5304
Pf3D7_14_v3	219658	219708	51	72	39	93	16	5149	229	7.64547	178.256	703.259	8.49573	3026.18	723.231	774.512	2.08491	1.89102	1.10253	0.270229	0.530437
Pf3D7_14_v3	2138836	2138865	30	238	3639	4	155	1931	723	25.2725	16632.6	30.2477	82.3024	1134.89	2283.39	3364.79	-2.25342	2.0438	-1.10257	0.270216	0.530437
Pf3D7_14_v3	2140461	2140542	82	251	2133	61	225	3011	186	26.653	9749.22	461.278	119.471	1769.63	587.428	2118.95	-2.04713	1.85665	-1.10259	0.270203	0.530437
Pf3D7_05_v3	564686	564731	46	6593	380	161	2377	798	3313	700.092	1736.85	1217.47	1262.15	469.002	10463.2	2641.45	1.73865	1.57704	1.10248	0.270254	0.530443
Pf3D7_09_v3	306213	306256	44	988	54	140	2319	649	952	104.913	246.816	1058.67	1231.35	381.432	3006.62	1004.97	1.7154	1.55612	1.10236	0.270305	0.530502
Pf3D7_09_v3	1239297	1239320	24	8510	93	374	13063	3005	1309	903.652	425.071	2828.16	6936.23	1766.11	4134.1	2832.22	1.62772	1.4772	1.1019	0.270507	0.530789
Pf3D7_12_v3	1414922	1414964	43	2620	26	1	56	1341	216	278.21	118.837	7.56193	29.7351	788.136	682.174	317.442	1.87727	1.70364	1.10192	0.270498	0.530789
Pf3D7_14_v3	1407404	1407467	64	167	19	168	58	9325	134	17.7332	86.8425	1270.4	30.797	5480.51	423.201	1218.25	2.11371	1.91829	1.10187	0.270517	0.530789
Pf3D7_02_v3	320993	321067	75	36426	6425	88	13992	1529	24	3867.97	29366.5	665.45	7429.52	898.627	75.7972	7050.64	-2.01193	1.82635	-1.10161	0.270632	0.530929
Pf3D7_13_v3	526911	526929	19	7591	18	16	238	32	50	806.066	82.2719	120.991	126.374	18.8071	157.911	218.737	-1.74573	1.58471	-1.10161	0.270631	0.530929
Pf3D7_07_v3	684993	685015	23	11173	64	3	2227	16	1637	1186.43	292.522	22.6858	1182.5	9.40356	5170	1310.59	2.07926	1.88762	1.10152	0.27067	0.530961
Pf3D7_14_v3	2409302	2409331	30	1722	35	217	8634	47	954	182.854	159.973	1640.94	4584.51	27.623	3012.94	1601.47	1.94496	1.76583	1.10144	0.270704	0.530986
Pf3D7_05_v3	829857	829884	28	8418	125	604	17116	5709	2014	893.883	571.332	4567.41	9088.31	3355.31	6360.65	4139.48	1.64115	1.49023	1.10127	0.270779	0.531089
Pf3D7_03_v3	792932	792983	52	7854	23	181	105	408	2870	833.993	105.125	1368.71	55.7532	239.791	9064.08	1944.57	2.02011	1.83456	1.10114	0.270834	0.531155
Pf3D7_07_v3	1415185	1415240	56	4327	4	9	71	45	31	459.472	18.2826	68.0574	37.6998	26.4475	97.9047	117.977	-1.77414	1.61141	-1.10099	0.270901	0.531202
Pf3D7_08_v3	712139	712164	26	11748	6	0	1925	10	1810	1247.49	27.424	0	1022.14	5.87722	5716.37	1336.55	2.39922	2.1791	1.10101	0.270891	0.531202
Pf3D7_13_v3	2305428	2305458	31	423	1	2	22	6	1	44.9171	4.57066	15.1239	11.6816	3.52633	3.15822	13.8296	-1.83326	1.66529	-1.10087	0.270954	0.531264
Pf3D7_07_v3	1057022	1057048	27	6685	71	6	9082	11	12	709.861	324.517	45.3716	4822.39	6.46495	37.8986	991.084	2.16924	1.97059	1.10081	0.270978	0.531268
Pf3D7_09_v3	1209869	1209905	37	490	41	53	8	4494	18	52.0317	187.397	400.782	4.24787	2641.22	56.8479	557.088	2.08333	1.89272	1.1007	0.271026	0.53132
Pf3D7_07_v3	555725	555801	77	19744	13240	465	9547	4114	3550	2096.56	60515.5	3516.3	5069.3	2417.89	11211.7	14137.9	-1.82236	1.65583	-1.10057	0.271083	0.531346
Pf3D7_11_v3	986748	986775	28	1630	0	3	14	7	12	173.085	0	22.6858	7.43377	4.11406	37.8986	40.8695	-2.05214	1.86454	-1.10061	0.271065	0.531346
Pf3D7_05_v3	19456	19488	33	496	129	10	3552	925	30	52.6688	589.615	75.6193	1886.05	543.643	94.7465	540.391	1.8163	1.65074	1.1003	0.271203	0.531533
Pf3D7_10_v3	48201	48238	38	8272	155	611	4072	8045	4102	878.38	708.452	4620.34	2162.16	4728.23	12955	4342.09	1.67756	1.52478	1.1002	0.271244	0.531533
Pf3D7_10_v3	1565307	1565321	15	6084	2	128	12	620	2	646.042	9.14132	967.927	6.3718	364.388	6.31643	333.364	-2.10186	1.91035	-1.10025	0.271223	0.531533
Pf3D7_10_v3	416432	416538	107	18166	23	189	14434	107	1693	1928.99	105.125	1429.2	7664.21	62.8863	5346.86	2756.21	1.91601	1.74172	1.10007	0.271302	0.531605
Pf3D7_14_v3	847835	847922	88	14386	260	499	13063	3229	3424	1527.61	1188.37	3773.4	6936.23	1897.76	10813.7	4356.18	1.59865	1.45344	1.09991	0.27137	0.531652
Pf3D7_14_v3	2435494	2435511	18	4584	65	241	148	2582	2509	486.762	297.093	1822.42	78.5855	1517.5	7923.96	2021.05	1.8701	1.70015	1.09996	0.27135	0.531652
Pf3D7_01_v3	499416	499438	23	244	21	2	9	10	10	25.9097	95.9839	15.1239	4.77885	5.87722	31.5822	29.8759	-1.75846	1.5991	-1.09965	0.271483	0.531832
Pf3D7_14_v3	2553759	2553788	30	4941	65	2	245	20	31	524.67	297.093	15.1239	130.091	11.7544	97.9047	179.44	-1.81108	1.64739	-1.09936	0.271609	0.532036
Pf3D7_14_v3	1441611	1441650	40	33477	4232	44	4617	2886	843	3554.83	19343	332.725	2451.55	1696.17	2662.38	5006.78	-1.77032	1.61069	-1.09911	0.27172	0.532211
Pf3D7_07_v3	1073316	1073349	34	8315	98	37	581	40	1867	882.946	447.925	279.791	308.501	23.5089	5896.39	1306.51	1.94903	1.77342	1.09902	0.271759	0.532243
Pf3D7_07_v3	742003	742055	53	2084	6502	276	3194	1712	1818	221.294	29718.4	2087.09	1695.96	1006.18	5741.64	6745.1	-1.92346	1.75025	-1.09896	0.271785	0.532251
Pf3D7_05_v3	21234	21288	55	44871	10175	731	8187	18158	752	4764.72	46506.5	5527.77	4347.16	10671.9	2374.98	12365.5	-1.70716	1.55366	-1.0988	0.271853	0.532309
Pf3D7_07_v3	549944	549964	21	5009	43	358	100	837	150	531.891	196.538	2707.17	53.0983	491.924	473.732	742.392	-1.75308	1.59553	-1.09874	0.271879	0.532309
Pf3D7_14_v3	2452915	2452931	17	327	2	0	80	230	2	34.7232	9.14132	0	42.4787	135.176	6.31643	37.9726	1.96306	1.78661	1.09876	0.271871	0.532309
Pf3D7_03_v3	972049	972080	32	139	3589	184	76	6146	15	14.76	16404.1	1391.4	40.3547	3612.14	47.3732	3585.02	-2.26676	2.06319	-1.09867	0.271912	0.53233
Pf3D7_04_v3	56437	56504	68	19216	196	217	8710	1857	2566	2040.49	895.849	1640.94	4624.86	1091.4	8103.98	3066.25	1.59383	1.45099	1.09844	0.272013	0.532427
Pf3D7_12_v3	1490734	1490761	28	2365	6792	11	9332	77	559	251.132	31043.9	83.1812	4955.14	45.2546	1765.44	6357.34	-2.21332	2.0149	-1.09848	0.271995	0.532427
Pf3D7_13_v3	2914025	2914062	38	9826	10	0	269	147	8	1043.39	45.7066	0	142.835	86.3952	25.2657	223.933	-2.09916	1.9111	-1.09841	0.272027	0.532427
Pf3D7_01_v3	78527	78564	38	196	215	197	2242	14	3085	20.8127	982.692	1489.7	1190.46	8.22811	9743.09	2239.17	2.13501	1.94394	1.09829	0.272078	0.532484
Pf3D7_08_v3	460288	460325	38	389	80	1	2973	28	37	41.3068	365.653	7.56193	1578.61	16.4562	116.854	354.408	2.04733	1.86436	1.09814	0.272143	0.532569
Pf3D7_14_v3	1549949	1549971	23	3652	15	2	169	2475	61	387.795	68.5599	15.1239	89.7362	1454.61	192.651	368.08	1.86864	1.70181	1.09803	0.27219	0.532618
Pf3D7_03_v3	1022767	1022820	54	9539	95	27	93	2058	1469	1012.92	434.213	204.172	49.3814	1209.53	4639.42	1258.27	1.83384	1.67045	1.09781	0.272286	0.532721
Pf3D7_14_v3	760198	760264	67	14	4327	103	3105	4185	5	1.48662	19777.2	778.879	1648.7	2459.62	15.7911	4113.62	-2.31716	2.11063	-1.09785	0.272268	0.532721
Pf3D7_08_v3	148706	148749	44	208	43	84	2514	2486	46	22.0869	196.538	635.202	1334.89	1461.08	145.278	632.513	1.79188	1.63236	1.09772	0.272326	0.532756
Pf3D7_05_v3	217846	217910	65	8943	6	9	123	216	35	949.631	27.424	68.0574	65.3109	126.948	110.538	224.652	-1.79508	1.63541	-1.09763	0.272364	0.532789
Pf3D7_05_v3	991623	991655	33	18301	8	10	14763	1481	18	1943.33	36.5653	75.6193	7838.91	870.417	56.8479	1803.61	2.08971	1.90413	1.09746	0.272438	0.532815
Pf3D7_08_v3	350165	350186	22	36	318	65	10	715	3	3.82274	1453.47	491.525	5.30983	420.221	9.47465	397.304	-2.15971	1.96788	-1.09748	0.272433	0.532815
Pf3D7_13_v3	1504325	1504361	37	37380	48	125	4713	9691	2673	3969.27	219.392	945.241	2502.52	5695.62	8441.91	3628.99	1.69529	1.54475	1.09745	0.272443	0.532815
Pf3D7_01_v3	407217	407248	32	5839	13	85	80	3604	822	620.026	59.4186	642.764	42.4787	2118.15	2596.05	1013.15	1.84652	1.6829	1.09722	0.272545	0.532844
Pf3D7_06_v3	645425	645478	54	3250	26	1	184	13	8	345.108	118.837	7.56193	97.7009	7.64039	25.2657	100.352	-1.85801	1.69326	-1.0973	0.272511	0.532844
Pf3D7_12_v3	597187	597237	51	8235	163	20	139	580	51	874.451	745.018	151.239	73.8067	340.879	161.069	391.077	-1.62244	1.47867	-1.09723	0.27254	0.532844
Pf3D7_14_v3	1916224	1916325	102	15521	29	30	6524	6522	23	1648.13	132.549	226.858	3464.14	3833.13	72.6389	1562.91	1.87356	1.70734	1.09736	0.272485	0.532844
Pf3D7_14_v3	1400448	1400484	37	21118	27	43	1537	74	3189	2242.46	123.408	325.163	816.121	43.4915	10071.5	2270.37	2.02009	1.84134	1.09708	0.272607	0.532924
Pf3D7_07_v3	540657	540689	33	182	38	370	1225	19	6	19.3261	173.685	2797.91	650.455	11.1667	18.9493	611.916	-2.1321	1.94363	-1.09697	0.272655	0.532974
Pf3D7_08_v3	114965	115061	97	70387	22461	1919	13780	32259	3939	7474.19	102662	14511.3	7316.95	18959.3	12440.2	27227.3	-1.68679	1.53813	-1.09666	0.272792	0.533164
Pf3D7_08_v3	586856	586891	36	11621	267	11	111	1038	2960	1234	1220.37	83.1812	58.9391	610.056	9348.32	2092.48	1.97956	1.80511	1.09665	0.272796	0.533164
Pf3D7_11_v3	368262	368369	108	30340	5013	379	2103	3045	1907	3221.72	22912.7	2865.97	1116.66	1789.61	6022.72	6321.57	-1.69971	1.5502	-1.09645	0.272884	0.533294
Pf3D7_01_v3	631591	631642	52	7539	9	4	7	481	1146	800.545	41.1359	30.2477	3.71688	282.694	3619.31	796.276	2.15651	1.96711	1.09628	0.272955	0.533297
Pf3D7_02_v3	67379	67438	60	19086	5328	683	12944	3238	182	2026.69	24352.5	5164.8	6873.05	1903.04	574.795	6815.81	-1.75393	1.59976	-1.09638	0.272915	0.533297
Pf3D7_08_v3	999231	999261	31	1904	2692	560	3876	3987	23	202.18	12304.2	4234.68	2058.09	2343.25	72.6389	3535.84	-1.90323	1.73605	-1.0963	0.272947	0.533297
Pf3D7_12_v3	513774	513794	21	1481	56	163	9447	108	292	157.263	255.957	1232.59	5016.2	63.474	922.199	1274.61	1.86968	1.70554	1.09624	0.272973	0.533297
Pf3D7_08_v3	1279322	1279452	131	5841	43	493	8119	9774	1438	620.239	196.538	3728.03	4311.05	5744.4	4541.51	3190.3	1.6847	1.53694	1.09614	0.273018	0.5333
Pf3D7_12_v3	33056	33098	43	318	51	283	8052	3237	706	33.7675	233.104	2140.03	4275.48	1902.46	2229.7	1802.42	1.80742	1.64887	1.09615	0.273011	0.5333
Pf3D7_13_v3	191158	191185	28	6591	6966	757	177	1700	2705	699.879	31839.2	5724.38	93.984	999.128	8542.97	7983.26	-1.98965	1.81523	-1.09609	0.27304	0.533301
Pf3D7_09_v3	1223532	1223558	27	8508	47	401	11348	1129	2271	903.44	214.821	3032.33	6025.6	663.539	7172.31	3002.01	1.74059	1.58811	1.09601	0.273073	0.533322
Pf3D7_04_v3	1023923	1023995	73	37069	3497	595	7852	1321	959	3936.25	15983.6	4499.35	4169.28	776.381	3028.73	5398.93	-1.61455	1.47334	-1.09585	0.273146	0.533423
Pf3D7_04_v3	275084	275095	12	8185	7	30	103	190	1402	869.141	31.9946	226.858	54.6913	111.667	4427.82	953.695	2.02177	1.84533	1.09561	0.273248	0.533515
Pf3D7_05_v3	821139	821182	44	33600	399	47	2193	796	51	3567.89	1823.69	355.411	1164.45	467.827	161.069	1256.72	-1.68015	1.53356	-1.09559	0.273259	0.533515
Pf3D7_06_v3	1016367	1016386	20	19295	2987	953	6063	5481	15	2048.88	13652.6	7206.52	3219.35	3221.31	47.3732	4899.33	-1.81959	1.66078	-1.09562	0.273243	0.533515
Pf3D7_13_v3	1295391	1295432	42	474	367	111	203	55	3539	50.3327	1677.43	839.374	107.79	32.3247	11176.9	2314.03	2.14088	1.9543	1.09547	0.27331	0.533573
Pf3D7_11_v3	365749	365783	35	338	19	139	2644	5193	15	35.8912	86.8425	1051.11	1403.92	3052.04	47.3732	946.196	1.94504	1.77606	1.09515	0.273453	0.533808
Pf3D7_05_v3	204687	204739	53	17632	5943	70	579	3042	1817	1872.29	27163.4	529.335	307.439	1787.85	5738.48	6233.14	-1.91633	1.74996	-1.09507	0.273484	0.533827
Pf3D7_12_v3	1680756	1680803	48	1050	193	99	2529	585	1260	111.496	882.137	748.631	1342.86	343.818	3979.35	1234.72	1.70309	1.5555	1.09488	0.273568	0.533948
Pf3D7_13_v3	841684	841719	36	1116	10	13	49	20	16	118.505	45.7066	98.3051	26.0182	11.7544	50.5314	58.4701	-1.59606	1.4581	-1.09462	0.273684	0.534132
Pf3D7_05_v3	1173431	1173466	36	13228	8	2	3703	288	1183	1404.64	36.5653	15.1239	1966.23	169.264	3736.17	1221.33	2.00659	1.83448	1.09382	0.274035	0.53462
Pf3D7_06_v3	687360	687454	95	18013	10396	254	6783	780	3058	1912.75	47516.6	1920.73	3601.66	458.423	9657.82	10844.7	-1.9044	1.74111	-1.09379	0.274049	0.53462
Pf3D7_07_v3	1382894	1382992	99	2614	190	100	4031	6278	68	277.573	868.425	756.193	2140.39	3689.72	214.759	1324.51	1.66978	1.52666	1.09375	0.274065	0.53462
Pf3D7_11_v3	736850	736882	33	18884	28	311	1108	1008	70	2005.24	127.978	2351.76	588.33	592.424	221.075	981.134	-1.67691	1.53309	-1.09381	0.274039	0.53462
Pf3D7_12_v3	684898	684922	25	7459	23	10	1884	3920	32	792.05	105.125	75.6193	1000.37	2303.87	101.063	729.684	1.80151	1.6468	1.09395	0.273977	0.53462
Pf3D7_12_v3	2094203	2094262	60	30101	5249	262	5325	3043	1428	3196.34	23991.4	1981.23	2827.49	1788.44	4509.93	6382.47	-1.67648	1.53271	-1.0938	0.274043	0.53462
Pf3D7_07_v3	386691	387032	342	22424	403	1013	11966	23804	4670	2381.14	1841.98	7660.23	6353.75	13990.1	14748.9	7829.35	1.5626	1.42913	1.09339	0.274223	0.534885
Pf3D7_05_v3	895004	895025	22	4004	0	4	19	199	667	425.173	0	30.2477	10.0887	116.957	2106.53	448.166	2.28271	2.08794	1.09328	0.27427	0.53489
Pf3D7_10_v3	362371	362469	99	16143	82	182	6905	6143	884	1714.18	374.794	1376.27	3666.44	3610.38	2791.86	2255.65	1.53843	1.40713	1.09332	0.274255	0.53489
Pf3D7_08_v3	148552	148581	30	4996	51	137	4006	24	1434	530.511	233.104	1035.98	2127.12	14.1053	4528.88	1411.62	1.89077	1.72966	1.09315	0.274328	0.534962
Pf3D7_07_v3	1150764	1150812	49	6957	100	319	6103	2763	1918	738.744	457.066	2412.26	3240.59	1623.88	6057.46	2421.66	1.59901	1.46326	1.09277	0.274493	0.535241
Pf3D7_03_v3	108678	108729	52	17362	30	276	157	1222	137	1843.62	137.12	2087.09	83.3644	718.197	432.675	883.678	-1.72074	1.57513	-1.09244	0.274639	0.535317
Pf3D7_11_v3	415087	415111	25	3280	33	64	575	4514	71	348.294	150.832	483.963	305.315	2652.98	224.233	694.269	1.69626	1.55247	1.09262	0.274561	0.535317
Pf3D7_11_v3	511403	511453	51	88234	6406	425	1092	7104	2531	9369.31	29279.6	3213.82	579.834	4175.18	7993.44	9101.87	-1.71549	1.57019	-1.09253	0.274599	0.535317
Pf3D7_12_v3	1788623	1788650	28	7163	1313	609	5429	103	56	760.618	6001.28	4605.22	2882.71	60.5354	176.86	2414.54	-1.86443	1.70656	-1.09251	0.27461	0.535317
Pf3D7_14_v3	2499824	2499868	45	7299	5319	251	160	2265	1757	775.06	24311.3	1898.04	84.9573	1331.19	5548.98	5658.26	-1.95416	1.78881	-1.09244	0.274641	0.535317
Pf3D7_04_v3	296422	296495	74	7575	129	99	3932	814	1213	804.367	589.615	748.631	2087.83	478.406	3830.91	1423.29	1.57757	1.44449	1.09213	0.274776	0.535536
Pf3D7_05_v3	1133695	1133744	50	23284	53	67	1206	468	18	2472.46	242.245	506.649	640.366	275.054	56.8479	698.937	-1.72828	1.58265	-1.09202	0.274826	0.535591
Pf3D7_13_v3	57262	57369	108	38725	389	770	24747	5965	5783	4112.1	1777.99	5822.69	13140.2	3505.76	18264	7770.46	1.57563	1.44307	1.09186	0.274897	0.535686
Pf3D7_14_v3	740708	740736	29	16770	9	26	7	781	7	1780.76	41.1359	196.61	3.71688	459.011	22.1075	417.223	-2.05783	1.88485	-1.09178	0.27493	0.535697
Pf3D7_14_v3	1910856	1910887	32	1047	6077	55	8207	86	636	111.178	27775.9	415.906	4357.78	50.5441	2008.62	5786.66	-2.14092	1.96101	-1.09174	0.274946	0.535697
Pf3D7_14_v3	17900	17922	23	699	10	2	26	749	11	74.2248	45.7066	15.1239	13.8056	440.204	34.7404	103.968	1.83382	1.6799	1.09163	0.274998	0.535755
Pf3D7_14_v3	1399045	1399078	34	262	1	1	10	8	0	27.821	4.57066	7.56193	5.30983	4.70178	0	8.32754	-1.96516	1.80063	-1.09138	0.275107	0.535925
Pf3D7_09_v3	598137	598170	34	459	208	161	166	6934	1238	48.7399	950.697	1217.47	88.1432	4075.27	3909.87	1715.03	1.8664	1.71034	1.09124	0.275166	0.535998
Pf3D7_08_v3	43774	43796	23	10884	6	11	2483	603	922	1155.74	27.424	83.1812	1318.43	354.397	2911.87	975.175	1.85026	1.69574	1.09112	0.275219	0.536058
Pf3D7_03_v3	875726	875747	22	5359	30	151	55	2864	1610	569.057	137.12	1141.85	29.2041	1683.24	5084.73	1440.87	1.87969	1.72312	1.09086	0.275335	0.536198
Pf3D7_14_v3	1891468	1891486	19	657	15	185	4186	955	804	69.7649	68.5599	1398.96	2222.7	561.275	2539.2	1143.41	1.79611	1.64647	1.09088	0.275324	0.536198
Pf3D7_13_v3	535057	535078	22	7837	1321	164	3751	452	27	832.188	6037.84	1240.16	1991.72	265.651	85.2718	1742.14	-1.79069	1.64168	-1.09077	0.275374	0.536232
Pf3D7_04_v3	811672	811701	30	130	1	0	2	2	1	13.8043	4.57066	0	1.06197	1.17544	3.15822	3.96177	-2.15004	1.97123	-1.09071	0.2754	0.536239
Pf3D7_12_v3	1363744	1363812	69	5368	12	2	21	649	710	570.012	54.8479	15.1239	11.1506	381.432	2242.33	545.817	2.03163	1.86302	1.0905	0.275492	0.536377
Pf3D7_04_v3	683040	683119	80	6083	34	247	112	10796	1050	645.936	155.402	1867.8	59.4701	6345.05	3316.13	2064.96	1.86583	1.71187	1.08994	0.275739	0.536432
Pf3D7_04_v3	1170779	1170799	21	412	2489	31	1638	3058	9	43.7491	11376.4	234.42	869.751	1797.25	28.4239	2391.66	-2.11171	1.93699	-1.0902	0.275624	0.536432
Pf3D7_05_v3	237222	237257	36	172	21	38	80	2662	3	18.2642	95.9839	287.353	42.4787	1564.52	9.47465	336.345	2.02054	1.8534	1.09018	0.275635	0.536432
Pf3D7_09_v3	327265	327290	26	6559	51	7	2112	3317	58	696.481	233.104	52.9335	1121.44	1949.48	183.176	706.101	1.72213	1.57977	1.09011	0.275663	0.536432
Pf3D7_12_v3	579988	580029	42	296	6	6	8	475	24	31.4314	27.424	45.3716	4.24787	279.168	75.7972	77.24	1.79608	1.64774	1.09003	0.275701	0.536432
Pf3D7_12_v3	1690209	1690284	76	2054	4022	196	7220	2076	87	218.108	18383.2	1482.14	3833.7	1220.11	274.765	4235.34	-1.91382	1.75543	-1.09023	0.275612	0.536432
Pf3D7_13_v3	1180820	1180845	26	13459	66	230	1666	44	4045	1429.17	301.664	1739.24	884.618	25.8598	12775	2859.26	1.97948	1.81607	1.08998	0.275721	0.536432
Pf3D7_13_v3	1926014	1926027	14	9838	41	8	310	1810	1047	1044.67	187.397	60.4954	164.605	1063.78	3306.65	971.266	1.80538	1.6564	1.08994	0.27574	0.536432
Pf3D7_14_v3	1194328	1194392	65	14274	2931	323	38466	11449	8708	1515.71	13396.6	2442.5	20424.8	6728.83	27501.7	12001.7	1.6551	1.51837	1.09004	0.275694	0.536432
Pf3D7_API_v3	27733	27779	47	15995	34	158	3779	9198	645	1698.46	155.402	1194.78	2006.59	5405.87	2037.05	2083.03	1.63143	1.49644	1.09021	0.27562	0.536432
Pf3D7_03_v3	730938	730950	13	169	147	9	537	1993	370	17.9456	671.887	68.0574	285.138	1171.33	1168.54	563.816	1.79397	1.64634	1.08967	0.275859	0.53662
Pf3D7_09_v3	115566	115584	19	1	6	71	3474	1339	6	0.106187	27.424	536.897	1844.64	786.96	18.9493	535.829	2.24032	2.0561	1.0896	0.27589	0.536638
Pf3D7_09_v3	330066	330115	50	3205	33	6	75	74	30	340.33	150.832	45.3716	39.8237	43.4915	94.7465	119.099	-1.60987	1.47764	-1.08949	0.275938	0.536688
Pf3D7_03_v3	973471	973513	43	57	6128	220	7560	3853	9	6.05266	28009	1663.62	4014.23	2264.49	28.4239	5997.64	-2.2341	2.05091	-1.08932	0.276011	0.536719
Pf3D7_04_v3	628636	628663	28	3148	12	51	3769	1049	15	334.277	54.8479	385.658	2001.28	616.521	47.3732	573.326	1.78321	1.63698	1.08933	0.27601	0.536719
Pf3D7_07_v3	517730	517764	35	6622	436	349	547	3641	5079	703.171	1992.81	2639.11	290.448	2139.9	16040.6	3967.67	1.79209	1.64527	1.08924	0.276049	0.536719
Pf3D7_12_v3	515911	515939	29	9281	2289	6	4500	609	39	985.522	10462.2	45.3716	2389.42	357.923	123.17	2393.94	-2.00086	1.83699	-1.08921	0.276063	0.536719
Pf3D7_12_v3	1706326	1706345	20	26058	52	17	2835	6266	1699	2767.02	237.674	128.553	1505.34	3682.67	5365.81	2281.18	1.74947	1.60605	1.0893	0.276021	0.536719
Pf3D7_14_v3	252637	252690	54	17152	213	295	14637	3445	1505	1821.32	973.551	2230.77	7772	2024.7	4753.11	3262.58	1.53376	1.40829	1.08909	0.276113	0.536773
Pf3D7_08_v3	1274686	1274752	67	3768	52	155	4170	5469	91	400.113	237.674	1172.1	2214.2	3214.25	287.398	1254.29	1.66146	1.52564	1.08903	0.276142	0.536786
Pf3D7_09_v3	126677	127128	452	62	16	240	112	7953	1058	6.5836	73.1306	1814.86	59.4701	4674.16	3341.39	1661.6	2.09442	1.92347	1.08887	0.276209	0.536832
Pf3D7_11_v3	2019495	2019520	26	18705	82	384	1732	1056	12	1986.23	374.794	2903.78	919.663	620.635	37.8986	1140.5	-1.73667	1.59488	-1.08891	0.276195	0.536832
Pf3D7_08_v3	442102	442196	95	37076	7851	720	9394	3160	2359	3936.99	35884.3	5444.59	4988.06	1857.2	7450.23	9926.89	-1.6629	1.52749	-1.08865	0.276309	0.536941
Pf3D7_13_v3	2446045	2446094	50	3049	24	76	148	68	67	323.764	109.696	574.707	78.5855	39.9651	211.6	223.053	-1.61506	1.48348	-1.08869	0.27629	0.536941
Pf3D7_01_v3	615747	615776	30	4601	64	2	117	20	1055	488.567	292.522	15.1239	62.125	11.7544	3331.92	700.335	2.09153	1.9219	1.08826	0.276481	0.537157
Pf3D7_04_v3	851908	851940	33	4681	27	245	2181	6162	961	497.062	123.408	1852.67	1158.07	3621.55	3035.04	1714.63	1.66171	1.52696	1.08825	0.276486	0.537157
Pf3D7_05_v3	605505	605565	61	12984	29	6	2496	7958	16	1378.73	132.549	45.3716	1325.33	4677.09	50.5314	1268.27	1.95544	1.79678	1.0883	0.276462	0.537157
Pf3D7_14_v3	3054664	3054685	22	213	4	6	36	3	1	22.6179	18.2826	45.3716	19.1154	1.76317	3.15822	18.3848	-1.77401	1.63033	-1.08813	0.276537	0.537214
Pf3D7_10_v3	1644519	1644547	29	457	10	15	22	1132	17	48.5275	45.7066	113.429	11.6816	665.302	53.6897	156.389	1.82789	1.67998	1.08804	0.276576	0.537246
Pf3D7_10_v3	1120917	1120930	14	5552	2702	4	3689	1557	2	589.551	12349.9	30.2477	1958.8	915.084	6.31643	2641.65	-2.17038	1.99496	-1.08794	0.276623	0.537295
Pf3D7_06_v3	223712	223764	53	596	41	180	1728	104	1626	63.2875	187.397	1361.15	917.539	61.1231	5135.26	1287.63	1.92637	1.77083	1.08784	0.276666	0.537335
Pf3D7_13_v3	1217108	1217129	22	5964	21	7	181	16	40	633.3	95.9839	52.9335	96.108	9.40356	126.329	169.01	-1.76815	1.62547	-1.08778	0.276694	0.537348
Pf3D7_03_v3	911625	911645	21	397	3462	213	2175	5205	39	42.1563	15823.6	1610.69	1154.89	3059.09	123.17	3635.6	-2.01017	1.84835	-1.08755	0.276793	0.537369
Pf3D7_04_v3	149707	149727	21	502	1101	789	3716	1037	174	53.3059	5032.3	5966.36	1973.13	609.468	549.529	2364.02	-1.81837	1.67192	-1.08759	0.276776	0.537369
Pf3D7_07_v3	382970	383024	55	22268	81	123	2773	145	3782	2364.57	370.223	930.117	1472.42	85.2197	11944.4	2861.15	1.88023	1.72865	1.08769	0.276734	0.537369
Pf3D7_12_v3	1219647	1219678	32	2958	43	611	7841	7480	2751	314.101	196.538	4620.34	4163.44	4396.16	8688.25	3729.81	1.75038	1.60937	1.08762	0.276764	0.537369
Pf3D7_11_v3	247422	247451	30	14772	131	15	11167	2131	151	1568.6	598.756	113.429	5929.49	1252.44	476.89	1656.6	1.74535	1.6054	1.08717	0.276961	0.537652
Pf3D7_03_v3	120591	120628	38	5241	35	4	2085	2791	6	556.527	159.973	30.2477	1107.1	1640.33	18.9493	585.522	1.88271	1.73187	1.0871	0.276995	0.537675
Pf3D7_10_v3	1591096	1591177	82	1616	818	286	2641	12395	3607	171.598	3738.8	2162.71	1402.33	7284.82	11391.7	4358.66	1.72567	1.58753	1.08701	0.277032	0.537705
Pf3D7_02_v3	103876	103909	34	14263	3960	315	8136	2884	24	1514.55	18099.8	2382.01	4320.08	1694.99	75.7972	4681.21	-1.85219	1.70402	-1.08695	0.277059	0.537715
Pf3D7_04_v3	156649	156690	42	10449	22	7	3056	37	1039	1109.55	100.555	52.9335	1622.68	21.7457	3281.39	1031.48	1.95834	1.80196	1.08678	0.277133	0.537772
Pf3D7_06_v3	1167012	1167072	61	1647	18	204	9954	59	507	174.89	82.2719	1542.63	5285.41	34.6756	1601.22	1453.52	1.94603	1.79071	1.08673	0.277155	0.537772
Pf3D7_12_v3	631211	631246	36	5435	17	3	3695	925	12	577.127	77.7012	22.6858	1961.98	543.643	37.8986	536.84	1.89995	1.74829	1.08674	0.27715	0.537772
Pf3D7_13_v3	1100399	1100439	41	13634	117	11	2072	4389	899	1447.75	534.767	83.1812	1100.2	2579.51	2839.24	1430.77	1.65476	1.523	1.08651	0.277251	0.537917
Pf3D7_02_v3	640537	640560	24	12786	59	2	15	594	21	1357.71	269.669	15.1239	7.96475	349.107	66.3225	344.316	-1.95747	1.80212	-1.08621	0.277388	0.538128
Pf3D7_09_v3	468899	468989	91	7393	7	109	10448	1101	20	785.041	31.9946	824.25	5547.71	647.082	63.1643	1316.54	1.93097	1.77801	1.08603	0.277466	0.538128
Pf3D7_11_v3	500862	500879	18	8699	7	123	79	1929	1937	923.722	31.9946	930.117	41.9477	1133.72	6117.46	1529.83	1.95079	1.79608	1.08614	0.277419	0.538128
Pf3D7_13_v3	1510375	1510403	29	4061	3429	3	4531	1776	2	431.226	15672.8	22.6858	2405.89	1043.79	6.31643	3263.78	-2.22185	2.04586	-1.08602	0.27747	0.538128
Pf3D7_14_v3	2631602	2631636	35	150	100	338	4151	50	3373	15.9281	457.066	2555.93	2204.11	29.3861	10652.7	2652.51	2.0904	1.92482	1.08602	0.27747	0.538128
Pf3D7_11_v3	499895	499913	19	13164	14	295	1553	21	46	1397.85	63.9892	2230.77	824.617	12.3422	145.278	779.14	-1.90916	1.75829	-1.0858	0.277566	0.53827
Pf3D7_12_v3	739092	739116	25	8011	16	41	3550	32	837	850.665	73.1306	310.039	1884.99	18.8071	2643.43	963.51	1.87859	1.73027	1.08572	0.277604	0.538302
Pf3D7_12_v3	1012546	1012575	30	8793	33	64	1679	5623	205	933.703	150.832	483.963	891.521	3304.76	647.434	1068.7	1.62489	1.4968	1.08558	0.277664	0.538356
Pf3D7_14_v3	3134581	3134627	47	34985	7777	533	9140	4420	1990	3714.96	35546	4030.51	4853.19	2597.73	6284.85	9504.54	-1.65616	1.52564	-1.08556	0.277676	0.538356
Pf3D7_13_v3	1743345	1743410	66	11912	85	16	545	1928	1429	1264.9	388.506	120.991	289.386	1133.13	4513.09	1285	1.73836	1.60163	1.08537	0.277757	0.538471
Pf3D7_13_v3	2882306	2882461	156	39885	538	554	16557	11769	4697	4235.27	2459.02	4189.31	8791.49	6916.9	14834.1	6904.35	1.4886	1.37159	1.08531	0.277783	0.538478
Pf3D7_12_v3	718881	718910	30	31742	3404	406	3231	5286	822	3370.59	15558.5	3070.14	1715.61	3106.7	2596.05	4902.94	-1.56826	1.44518	-1.08516	0.27785	0.538566
Pf3D7_09_v3	710389	710416	28	3616	6026	95	9700	2822	13	383.973	27542.8	718.383	5150.54	1658.55	41.0568	5915.88	-2.06381	1.90198	-1.08509	0.277882	0.538585
Pf3D7_11_v3	1858760	1858802	43	18937	41	205	1149	2030	3505	2010.87	187.397	1550.2	610.1	1193.08	11069.5	2770.2	1.77932	1.64019	1.08483	0.277998	0.538766
Pf3D7_13_v3	886868	886899	32	695	3892	67	5721	2236	39	73.8	17789	506.649	3037.76	1314.15	123.17	3807.42	-2.03694	1.87779	-1.08475	0.278031	0.53877
Pf3D7_14_v3	2791206	2791280	75	35152	5575	249	6726	2780	1448	3732.69	25481.4	1882.92	3571.39	1633.87	4573.1	6812.57	-1.66917	1.5388	-1.08472	0.278044	0.53877
Pf3D7_10_v3	1189887	1189900	14	6505	125	2	3843	4584	15	690.747	571.332	15.1239	2040.57	2694.12	47.3732	1009.88	1.90212	1.75415	1.08436	0.278207	0.539044
Pf3D7_04_v3	941477	941505	29	3823	4128	603	105	9559	52	405.953	18867.7	4559.84	55.7532	5618.04	164.227	4945.25	-2.02911	1.87157	-1.08417	0.278287	0.539157
Pf3D7_01_v3	276884	277066	183	10074	16	224	4752	1376	1910	1069.73	73.1306	1693.87	2523.23	808.706	6032.19	2033.48	1.72321	1.58984	1.08389	0.278414	0.539241
Pf3D7_04_v3	691078	691112	35	13121	45	9	6149	3561	103	1393.28	205.68	68.0574	3265.02	2092.88	325.296	1225.03	1.76551	1.62889	1.08388	0.278419	0.539241
Pf3D7_10_v3	585565	585598	34	75	7	115	5468	1547	6	7.96403	31.9946	869.622	2903.42	909.206	18.9493	790.192	2.08099	1.91984	1.08394	0.278392	0.539241
Pf3D7_12_v3	653820	653874	55	10807	51	5	187	435	23	1147.56	233.104	37.8096	99.2939	255.659	72.6389	307.678	-1.73278	1.59865	-1.0839	0.278409	0.539241
Pf3D7_14_v3	575540	575571	32	344	48	187	2067	30	1782	36.5284	219.392	1414.08	1097.54	17.6317	5627.94	1402.19	2.01629	1.86039	1.0838	0.278454	0.539267
Pf3D7_07_v3	567751	567785	35	237	13	111	14	68	63	25.1663	59.4186	839.374	7.43377	39.9651	198.968	195.054	-1.91025	1.76298	-1.08353	0.278572	0.539388
Pf3D7_10_v3	265709	265747	39	6282	97	9	341	94	47	667.067	443.354	68.0574	181.065	55.2459	148.436	260.538	-1.62004	1.49518	-1.08351	0.278583	0.539388
Pf3D7_14_v3	1115343	1115368	26	186	83	0	0	2	23	19.7508	379.365	0	0	1.17544	72.6389	78.8217	-2.46104	2.27116	-1.0836	0.278541	0.539388
Pf3D7_06_v3	1140548	1140594	47	8345	19	43	2480	386	848	886.131	86.8425	325.163	1316.84	226.861	2678.17	920	1.6976	1.56785	1.08276	0.278915	0.539988
Pf3D7_10_v3	1483602	1483623	22	8948	5	76	490	127	42	950.162	22.8533	574.707	260.182	74.6407	132.645	335.865	-1.72823	1.59631	-1.08264	0.278967	0.540003
Pf3D7_11_v3	267097	267122	26	7647	4	2	1596	4116	28	812.013	18.2826	15.1239	847.449	2419.07	88.43	700.061	1.9811	1.82982	1.08267	0.278953	0.540003
Pf3D7_12_v3	2045120	2045147	28	221	3	0	65	12	34	23.4673	13.712	0	34.5139	7.05267	107.379	31.0209	1.88232	1.73919	1.0823	0.279121	0.54021
Pf3D7_13_v3	772849	772867	19	7520	3001	0	74	4571	35	798.527	13716.6	0	39.2928	2686.48	110.538	2891.9	-2.35473	2.17578	-1.08225	0.279143	0.54021
Pf3D7_13_v3	1280077	1280092	16	1314	13	1	38	58	0	139.53	59.4186	7.56193	20.1774	34.0879	0	43.4626	-1.92153	1.77552	-1.08223	0.27915	0.54021
Pf3D7_13_v3	2611003	2611028	26	14201	9	205	10230	2607	1039	1507.96	41.1359	1550.2	5431.96	1532.19	3281.39	2224.14	1.72486	1.59384	1.0822	0.279162	0.54021
Pf3D7_04_v3	590159	590173	15	11469	92	0	635	27	8	1217.86	420.501	0	337.174	15.8685	25.2657	336.112	-2.11434	1.95384	-1.08214	0.279188	0.540218
Pf3D7_01_v3	612956	613013	58	22032	15	46	8124	10440	20	2339.51	68.5599	347.849	4313.71	6135.82	63.1643	2211.44	1.92969	1.78373	1.08183	0.279328	0.540445
Pf3D7_02_v3	231140	231180	41	3963	64	290	14934	3367	57	420.819	292.522	2192.96	7929.7	1978.86	180.018	2165.81	1.79723	1.66147	1.08171	0.279381	0.540505
Pf3D7_14_v3	901384	901407	24	4377	88	61	5798	1704	38	464.781	402.218	461.278	3078.64	1001.48	120.012	921.401	1.66131	1.53597	1.0816	0.279429	0.540554
Pf3D7_04_v3	515823	515864	42	5778	36	238	5064	3588	941	613.549	164.544	1799.74	2688.9	2108.75	2971.88	1724.56	1.59326	1.47319	1.0815	0.279473	0.540598
Pf3D7_13_v3	544467	544510	44	7482	60	121	6805	1119	514	794.492	274.24	914.993	3613.34	657.661	1623.32	1313.01	1.57132	1.45308	1.08137	0.279533	0.54067
Pf3D7_03_v3	457910	457949	40	5530	116	200	1168	5	32	587.215	530.197	1512.39	620.189	2.93861	101.063	558.998	-1.85807	1.71838	-1.08129	0.279566	0.540692
Pf3D7_12_v3	1750650	1750717	68	7665	22	397	424	3816	3784	813.924	100.555	3002.09	225.137	2242.75	11950.7	3055.86	1.88104	1.74008	1.08101	0.279692	0.540894
Pf3D7_02_v3	721220	721252	33	2062	24	8	223	1879	21	218.958	109.696	60.4954	118.409	1104.33	66.3225	279.702	1.71989	1.59149	1.08068	0.27984	0.541136
Pf3D7_12_v3	159906	159957	52	15393	99	72	179	1114	28	1634.54	452.495	544.459	95.046	654.723	88.43	578.282	-1.65037	1.52725	-1.08062	0.279867	0.541145
Pf3D7_07_v3	1359407	1359424	18	205	20	0	14	15	5	21.7684	91.4132	0	7.43377	8.81584	15.7911	24.2037	-1.8519	1.71431	-1.08026	0.280026	0.541197
Pf3D7_10_v3	1130778	1130813	36	93580	1419	1343	45851	23384	11519	9936.99	6485.77	10155.7	24346.1	13743.3	36379.5	16841.2	1.48637	1.37579	1.08038	0.279975	0.541197
Pf3D7_13_v3	745961	745999	39	301	57	469	23	1469	11	31.9623	260.528	3546.54	12.2126	863.364	34.7404	791.559	-2.07359	1.91952	-1.08026	0.280024	0.541197
Pf3D7_13_v3	996862	996904	43	6316	4666	332	3284	473	1542	670.678	21326.7	2510.56	1743.75	277.993	4869.97	5233.27	-1.83053	1.69448	-1.08029	0.280013	0.541197
Pf3D7_13_v3	2663830	2663852	23	194	217	264	89	782	107	20.6003	991.833	1996.35	47.2575	459.599	337.929	642.261	-1.83126	1.69491	-1.08045	0.279943	0.541197
Pf3D7_14_v3	681504	681537	34	412	49	9	70	1665	39	43.7491	223.962	68.0574	37.1688	978.558	123.17	245.778	1.76679	1.6354	1.08034	0.279991	0.541197
Pf3D7_06_v3	275185	275208	24	324	9	282	187	522	60	34.4046	41.1359	2132.46	99.2939	306.791	189.493	467.264	-1.88731	1.74737	-1.08008	0.280105	0.541307
Pf3D7_08_v3	1433485	1433513	29	3282	6035	55	9952	2243	12	348.506	27583.9	415.906	5284.35	1318.26	37.8986	5831.48	-2.09363	1.93875	-1.07989	0.280193	0.541433
Pf3D7_02_v3	572599	572620	22	13647	144	214	12026	1192	1303	1449.14	658.175	1618.25	6385.61	700.565	4115.15	2487.81	1.58817	1.47079	1.07981	0.280229	0.541437
Pf3D7_13_v3	2142075	2142134	60	24731	160	27	79	1517	27	2626.11	731.306	204.172	41.9477	891.575	85.2718	763.398	-1.80591	1.67248	-1.07978	0.280239	0.541437
Pf3D7_04_v3	436301	436368	68	3610	4619	718	275	11004	75	383.335	21111.9	5429.47	146.02	6467.3	236.866	5629.14	-1.97442	1.82907	-1.07947	0.280379	0.54166
Pf3D7_06_v3	676596	676633	38	7714	16	140	1328	6681	499	819.127	73.1306	1058.67	705.146	3926.57	1575.95	1359.77	1.67028	1.54738	1.07942	0.280399	0.54166
Pf3D7_10_v3	944784	944822	39	6066	7	412	1117	684	9	644.131	31.9946	3115.51	593.108	402.002	28.4239	802.529	-1.88657	1.74789	-1.07935	0.280434	0.541685
Pf3D7_09_v3	75079	75149	71	13070	2663	174	1351	324	1089	1387.87	12171.7	1315.78	717.358	190.422	3439.3	3203.73	-1.77534	1.64492	-1.07928	0.280462	0.541696
Pf3D7_02_v3	336081	336139	59	6417	104	11	140	26	1575	681.403	475.349	83.1812	74.3377	15.2808	4974.19	1050.62	2.02699	1.87865	1.07896	0.280604	0.541745
Pf3D7_04_v3	29317	29346	30	234	45	213	10189	1572	128	24.8478	205.68	1610.69	5410.19	923.9	404.252	1429.93	1.87525	1.73776	1.07912	0.280533	0.541745
Pf3D7_07_v3	850750	850778	29	419	0	1	8	7	2	44.4924	0	7.56193	4.24787	4.11406	6.31643	11.1221	-1.95305	1.81051	-1.07873	0.280709	0.541745
Pf3D7_08_v3	169554	169696	143	1222	216	304	14618	5192	175	129.761	987.263	2298.83	7761.91	3051.45	552.688	2463.65	1.73616	1.60939	1.07877	0.280689	0.541745
Pf3D7_11_v3	272876	272917	42	5231	49	35	3647	2401	17	555.465	223.962	264.668	1936.5	1411.12	53.6897	740.9	1.70184	1.57756	1.07878	0.280688	0.541745
Pf3D7_11_v3	1141534	1141612	79	12271	25	9	60	3558	1117	1303.02	114.266	68.0574	31.859	2091.12	3527.73	1189.34	1.92322	1.78253	1.07893	0.280621	0.541745
Pf3D7_11_v3	1950356	1950448	93	18788	1759	183	5048	1071	86	1995.04	8039.79	1383.83	2680.4	629.451	271.607	2500.02	-1.67226	1.54972	-1.07907	0.280555	0.541745
Pf3D7_13_v3	979443	979467	25	21956	7592	358	12142	1558	1415	2331.44	34700.5	2707.17	6447.2	915.671	4468.87	8595.14	-1.74787	1.62017	-1.07882	0.280668	0.541745
Pf3D7_13_v3	1771466	1771566	101	21643	4402	291	4080	8243	137	2298.21	20120	2200.52	2166.41	4844.6	432.675	5343.74	-1.72539	1.59945	-1.07874	0.280704	0.541745
Pf3D7_13_v3	1876246	1876292	47	3085	15	420	7377	954	2644	327.587	68.5599	3176.01	3917.06	560.687	8350.32	2733.37	1.84589	1.71073	1.07901	0.280583	0.541745
Pf3D7_02_v3	189356	189372	17	25345	19	808	3599	1605	9883	2691.31	86.8425	6110.04	1911.01	943.294	31212.6	7159.19	1.93859	1.79734	1.07859	0.280772	0.541824
Pf3D7_13_v3	1085384	1085404	21	4060	3	13	2103	1201	24	431.12	13.712	98.3051	1116.66	705.855	75.7972	406.908	1.79631	1.66626	1.07805	0.281013	0.542246
Pf3D7_07_v3	831221	831257	37	5912	432	92	2293	860	2838	627.778	1974.53	695.698	1217.54	505.441	8963.01	2330.67	1.69597	1.57378	1.07764	0.281193	0.542508
Pf3D7_09_v3	194676	194726	51	7925	3319	16	3741	3534	35	841.533	15170	120.991	1986.41	2077.01	110.538	3384.42	-1.95008	1.80953	-1.07767	0.281182	0.542508
Pf3D7_06_v3	265905	265929	25	218	19	333	3696	4545	1580	23.1488	86.8425	2518.12	1962.51	2671.2	4989.98	2041.97	1.87498	1.74076	1.0771	0.281433	0.542904
Pf3D7_12_v3	672191	672218	28	330	154	721	2654	140	22	35.0417	703.882	5452.15	1409.23	82.2811	69.4807	1292.01	-1.98594	1.84381	-1.07709	0.281442	0.542904
Pf3D7_11_v3	1250169	1250214	46	329	98	13	1753	1004	93	34.9356	447.925	98.3051	930.814	590.073	293.714	399.294	1.64658	1.52889	1.07697	0.281493	0.542958
Pf3D7_14_v3	1887911	1887970	60	11163	5	4	22	457	1664	1185.37	22.8533	30.2477	11.6816	268.589	5255.27	1129	2.15527	2.00135	1.07691	0.281521	0.54297
Pf3D7_06_v3	1125013	1125040	28	134	21	33	120	47	6	14.2291	95.9839	249.544	63.718	27.623	18.9493	78.3411	-1.67962	1.55983	-1.0768	0.28157	0.543021
Pf3D7_03_v3	531211	531286	76	38941	402	271	1866	3367	7442	4135.03	1837.41	2049.28	990.815	1978.86	23503.4	5749.14	1.72212	1.59979	1.07647	0.281718	0.543149
Pf3D7_06_v3	1021745	1021800	56	234	2790	23	3829	1529	14	24.8478	12752.1	173.924	2033.14	898.627	44.215	2654.48	-2.12109	1.97059	-1.07637	0.28176	0.543149
Pf3D7_09_v3	841599	841650	52	17465	1418	79	248	3878	56	1854.56	6481.2	597.392	131.684	2279.19	176.86	1920.15	-1.78696	1.66015	-1.07638	0.281755	0.543149
Pf3D7_11_v3	957739	957768	30	9114	54	5	518	7	0	967.789	246.816	37.8096	275.049	4.11406	0	255.263	-2.16419	2.01037	-1.07651	0.281699	0.543149
Pf3D7_12_v3	1131122	1131134	13	125	35	33	8	2964	8	13.2734	159.973	249.544	4.24787	1742.01	25.2657	365.719	2.07584	1.92859	1.07635	0.281769	0.543149
Pf3D7_13_v3	2841090	2841231	142	17656	64	628	346	2282	198	1874.84	292.522	4748.89	183.72	1341.18	625.327	1511.08	-1.6849	1.56509	-1.07655	0.281681	0.543149
Pf3D7_11_v3	459535	459554	20	4462	6584	112	19	4731	1441	473.807	30093.2	846.936	10.0887	2780.51	4550.99	6459.26	-2.09735	1.9487	-1.07628	0.281802	0.543169
Pf3D7_13_v3	1184664	1184730	67	874	6	75	3150	1055	26	92.8075	27.424	567.145	1672.6	620.047	82.1136	510.356	1.79672	1.66986	1.07597	0.28194	0.543393
Pf3D7_02_v3	933846	934566	721	459	707	177	4263	21802	396	48.7399	3231.46	1338.46	2263.58	12813.5	1250.65	3491.07	1.82247	1.69414	1.07575	0.28204	0.543498
Pf3D7_06_v3	725359	725389	31	3996	10	225	125	7381	1146	424.324	45.7066	1701.43	66.3729	4337.98	3619.31	1699.19	1.88729	1.75438	1.07576	0.282035	0.543498
Pf3D7_06_v3	1109330	1109368	39	5471	6	7	25	174	25	580.95	27.424	52.9335	13.2746	102.264	78.9554	142.633	-1.77839	1.6534	-1.07559	0.28211	0.543505
Pf3D7_11_v3	739857	739968	112	5762	8758	572	16666	4876	79	611.85	40029.8	4325.42	8849.37	2865.73	249.499	9488.62	-1.90991	1.77566	-1.07561	0.282103	0.543505
Pf3D7_13_v3	1864639	1864682	44	12755	8	5	351	896	1547	1354.42	36.5653	37.8096	186.375	526.599	4885.76	1171.25	1.96527	1.8271	1.07563	0.282094	0.543505
Pf3D7_12_v3	2180502	2180556	55	4753	24	209	1530	112	2299	504.707	109.696	1580.44	812.404	65.8249	7260.74	1722.3	1.89182	1.75912	1.07544	0.28218	0.543597
Pf3D7_01_v3	276359	276406	48	18311	57	527	4033	6068	4495	1944.39	260.528	3985.14	2141.46	3566.3	14196.2	4349	1.68532	1.5675	1.07516	0.282303	0.543792
Pf3D7_06_v3	704119	704141	23	5185	17	6	51	18	51	550.58	77.7012	45.3716	27.0801	10.579	161.069	145.397	-1.78436	1.66013	-1.07483	0.282452	0.54395
Pf3D7_08_v3	1104986	1105058	73	420	45	5	60	39	13	44.5986	205.68	37.8096	31.859	22.9212	41.0568	63.9875	-1.59258	1.48161	-1.0749	0.282421	0.54395
Pf3D7_09_v3	149005	149026	22	7436	14	100	253	2540	1215	789.607	63.9892	756.193	134.339	1492.81	3837.23	1179.03	1.76239	1.63962	1.07487	0.282432	0.54395
Pf3D7_14_v3	229816	229837	22	12300	10	7	8159	1581	34	1306.1	45.7066	52.9335	4332.29	929.189	107.379	1128.93	1.92993	1.79581	1.07469	0.282516	0.54403
Pf3D7_07_v3	247757	247784	28	37853	30	307	18727	2767	3084	4019.5	137.12	2321.51	9943.72	1626.23	9739.94	4631.34	1.71741	1.59831	1.07451	0.282592	0.544092
Pf3D7_10_v3	921857	921878	22	12185	14	1	31	466	18	1293.89	63.9892	7.56193	16.4605	273.879	56.8479	285.438	-1.97825	1.84101	-1.07455	0.282577	0.544092
Pf3D7_12_v3	627578	627603	26	8194	7	9	6047	909	10	870.097	31.9946	68.0574	3210.86	534.24	31.5822	791.138	1.95513	1.81967	1.07444	0.282625	0.544111
Pf3D7_10_v3	1139394	1139454	61	6001	6902	165	4134	1344	1969	637.229	31546.7	1247.72	2195.08	789.899	6218.53	7105.86	-1.86109	1.73247	-1.07424	0.282714	0.544241
Pf3D7_08_v3	35664	35701	38	7849	53	662	1514	1477	6	833.463	242.245	5006	803.909	868.066	18.9493	1295.44	-1.84485	1.71752	-1.07414	0.28276	0.544287
Pf3D7_07_v3	549304	549340	37	11055	28	57	7026	3263	42	1173.9	127.978	431.03	3730.69	1917.74	132.645	1252.33	1.73611	1.61635	1.07409	0.282783	0.544287
Pf3D7_07_v3	582179	582214	36	4455	31	2	11	4670	7	473.064	141.69	15.1239	5.84082	2744.66	22.1075	567.082	2.13187	1.98525	1.07385	0.282889	0.54432
Pf3D7_07_v3	1065022	1065073	52	96	282	3	13	1255	1675	10.194	1288.93	22.6858	6.90278	737.592	5290.01	1226.05	2.19096	2.04027	1.07386	0.282887	0.54432
Pf3D7_12_v3	2181166	2181178	13	5269	2	256	24	977	7	559.5	9.14132	1935.85	12.7436	574.205	22.1075	518.925	-2.03661	1.89653	-1.07386	0.282885	0.54432
Pf3D7_13_v3	1787211	1787245	35	4032	15	0	3181	752	5	428.146	68.5599	0	1689.06	441.967	15.7911	440.587	2.1019	1.9572	1.07394	0.282851	0.54432
Pf3D7_13_v3	204456	204472	17	255	1	2	8	2	3	27.0777	4.57066	15.1239	4.24787	1.17544	9.47465	10.2784	-1.81397	1.6894	-1.07374	0.282941	0.544377
Pf3D7_11_v3	166528	166554	27	6772	26	4	27	1966	674	719.099	118.837	30.2477	14.3365	1155.46	2128.64	694.437	1.91858	1.78703	1.07361	0.282995	0.544397
Pf3D7_13_v3	652040	652066	27	4700	1916	242	4873	25	4	499.079	8757.38	1829.99	2587.48	14.6931	12.6329	2283.54	-2.08334	1.94044	-1.07364	0.282983	0.544397
Pf3D7_14_v3	782095	782258	164	27365	953	331	23194	12245	2354	2905.81	4355.84	2503	12315.6	7196.66	7434.44	6118.56	1.46447	1.36433	1.0734	0.283093	0.544541
Pf3D7_12_v3	1869365	1869404	40	9504	61	342	13257	895	1540	1009.2	278.81	2586.18	7039.25	526.011	4863.65	2717.18	1.68255	1.56769	1.07326	0.283153	0.544614
Pf3D7_12_v3	802828	802847	20	205	210	136	3701	2341	1024	21.7684	959.839	1028.42	1965.17	1375.86	3234.01	1430.84	1.71197	1.59522	1.07319	0.283188	0.544638
Pf3D7_07_v3	1066259	1066288	30	2936	35	1	59	25	31	311.765	159.973	7.56193	31.328	14.6931	97.9047	103.871	-1.76048	1.64071	-1.073	0.283272	0.544757
Pf3D7_07_v3	8354	8415	62	387	7	249	6868	28	1455	41.0944	31.9946	1882.92	3646.79	16.4562	4595.2	1702.41	2.08054	1.93927	1.07285	0.283341	0.544842
Pf3D7_07_v3	744027	744053	27	7824	8	2	218	907	869	830.808	36.5653	15.1239	115.754	533.064	2744.49	712.634	1.93477	1.80347	1.0728	0.283361	0.544842
Pf3D7_10_v3	1000636	1000665	30	7354	23	9	1272	53	883	780.9	105.125	68.0574	675.411	31.1493	2788.7	741.558	1.86645	1.74015	1.07258	0.283461	0.544992
Pf3D7_08_v3	1311212	1311248	37	24436	3263	7	171	91	1253	2594.79	14914.1	52.9335	90.7981	53.4827	3957.24	3610.55	-2.09882	1.95729	-1.07231	0.283582	0.545182
Pf3D7_03_v3	665396	665417	22	445	11	88	108	36	47	47.2533	50.2773	665.45	57.3462	21.158	148.436	164.987	-1.74916	1.6313	-1.07225	0.283607	0.545188
Pf3D7_14_v3	134910	134944	35	660	17	0	35	0	5	70.0835	77.7012	0	18.5844	0	15.7911	30.36	-2.13384	1.99039	-1.07207	0.283687	0.545299
Pf3D7_14_v3	731171	731189	19	29	0	106	156	130	5	3.07943	0	801.565	82.8334	76.4039	15.7911	163.279	-2.18937	2.04248	-1.07192	0.283757	0.54539
Pf3D7_05_v3	1293670	1293690	21	3581	154	227	3778	2768	1424	380.256	703.882	1716.56	2006.05	1626.82	4497.3	1821.81	1.53909	1.43619	1.07165	0.283877	0.545578
Pf3D7_09_v3	22021	22034	14	4727	86	4	3105	2867	6	501.946	393.077	30.2477	1648.7	1685	18.9493	712.987	1.85393	1.73035	1.07142	0.283982	0.545737
Pf3D7_07_v3	845297	845318	22	7	2	125	2907	6	988	0.74331	9.14132	945.241	1543.57	3.52633	3120.32	937.09	2.29337	2.14102	1.07116	0.284099	0.545841
Pf3D7_08_v3	685136	685209	74	252	191	169	1566	6831	750	26.7591	872.996	1277.97	831.52	4014.73	2368.66	1565.44	1.73049	1.61554	1.07115	0.284102	0.545841
Pf3D7_13_v3	721168	721201	34	1371	46	9	89	42	24	145.583	210.25	68.0574	47.2575	24.6843	75.7972	95.2715	-1.53358	1.43172	-1.07115	0.284104	0.545841
Pf3D7_11_v3	2031801	2031889	89	12518	2603	7	2500	3410	16	1329.25	11897.4	52.9335	1327.46	2004.13	50.5314	2776.96	-1.97275	1.84198	-1.071	0.284172	0.545929
Pf3D7_09_v3	50643	50671	29	260	2	256	3230	3485	1216	27.6086	9.14132	1935.85	1715.08	2048.21	3840.39	1596.05	1.94959	1.82045	1.07094	0.284196	0.545932
Pf3D7_03_v3	234436	234477	42	8500	62	163	43	4030	1988	902.59	283.381	1232.59	22.8323	2368.52	6278.53	1848.08	1.84192	1.72077	1.07041	0.284436	0.545995
Pf3D7_03_v3	367857	367904	48	3499	23	85	2362	2669	150	371.549	105.125	642.764	1254.18	1568.63	473.732	735.997	1.56043	1.45761	1.07054	0.284376	0.545995
Pf3D7_05_v3	739400	739464	65	6158	87	234	9560	37	1594	653.9	397.647	1769.49	5076.2	21.7457	5034.19	2158.86	1.84552	1.72391	1.07054	0.284376	0.545995
Pf3D7_06_v3	376663	376686	24	677	53	210	8165	4472	14	71.8887	242.245	1588.01	4335.48	2628.29	44.215	1485.02	1.8845	1.76013	1.07066	0.284323	0.545995
Pf3D7_07_v3	648071	648099	29	3433	17	263	46	989	23	364.54	77.7012	1988.79	24.4252	581.257	72.6389	518.225	-1.83791	1.71658	-1.07068	0.284311	0.545995
Pf3D7_08_v3	686660	686687	28	608	50	395	2003	3003	2803	64.5618	228.533	2986.96	1063.56	1764.93	8852.48	2493.5	1.83414	1.71329	1.07053	0.284379	0.545995
Pf3D7_10_v3	1262238	1262258	21	5868	11	35	36	361	18	623.106	50.2773	264.668	19.1154	212.168	56.8479	204.364	-1.70432	1.59188	-1.07064	0.284332	0.545995
Pf3D7_10_v3	1645709	1645739	31	18062	312	589	3672	544	92	1917.95	1426.05	4453.98	1949.77	319.721	290.556	1726.34	-1.60592	1.50022	-1.07045	0.284415	0.545995
Pf3D7_12_v3	558530	558632	103	4065	5795	640	2394	330	2242	431.651	26487	4839.63	1271.17	193.948	7080.72	6717.35	-1.89405	1.76932	-1.0705	0.284396	0.545995
Pf3D7_14_v3	893878	893910	33	13659	17	7	6195	36	922	1450.41	77.7012	52.9335	3289.44	21.158	2911.87	1300.59	1.97262	1.84293	1.07037	0.284452	0.545995
Pf3D7_04_v3	844587	844608	22	2546	7	152	36	9729	67	270.352	31.9946	1149.41	19.1154	5717.95	211.6	1233.4	2.03729	1.90375	1.07015	0.284554	0.546135
Pf3D7_09_v3	341523	341553	31	247	3	0	1	8	2	26.2282	13.712	0	0.530983	4.70178	6.31643	8.58156	-1.97362	1.84432	-1.07011	0.284569	0.546135
Pf3D7_04_v3	522507	522540	34	10366	6	225	17873	2690	15	1100.74	27.424	1701.43	9490.26	1580.97	47.3732	2324.7	1.9748	1.84555	1.07004	0.284603	0.546157
Pf3D7_08_v3	152872	152922	51	9007	28	89	31	781	11	956.427	127.978	673.012	16.4605	459.011	34.7404	377.938	-1.78245	1.66665	-1.06948	0.284852	0.546549
Pf3D7_13_v3	1675750	1675768	19	220	4	4	24	6	2	23.3612	18.2826	30.2477	12.7436	3.52633	6.31643	15.7463	-1.64474	1.53783	-1.06952	0.284834	0.546549
Pf3D7_12_v3	278811	278888	78	22620	238	370	8181	9989	2291	2401.95	1087.82	2797.91	4343.97	5870.76	7235.47	3956.31	1.47267	1.37711	1.06939	0.284894	0.546587
Pf3D7_03_v3	287128	287164	37	5519	65	132	6808	3849	39	586.047	297.093	998.175	3614.93	2262.14	123.17	1313.59	1.67451	1.56626	1.06912	0.285018	0.546605
Pf3D7_05_v3	131025	131096	72	8644	42	88	618	911	1548	917.881	191.968	665.45	328.148	535.415	4888.92	1254.63	1.69463	1.58514	1.06907	0.285037	0.546605
Pf3D7_06_v3	982429	982448	20	319	8	0	39	523	0	33.8737	36.5653	0	20.7083	307.379	0	66.421	2.19211	2.05046	1.06908	0.285033	0.546605
Pf3D7_06_v3	1306896	1307003	108	212	37	189	1864	8652	29	22.5117	169.114	1429.2	989.753	5084.97	91.5882	1297.86	1.93141	1.80645	1.06918	0.284991	0.546605
Pf3D7_12_v3	1254064	1254090	27	16771	10	4	3738	58	1786	1780.86	45.7066	30.2477	1984.82	34.0879	5640.57	1586.05	2.04089	1.90876	1.06922	0.28497	0.546605
Pf3D7_12_v3	1961691	1961735	45	2389	58	120	1693	2864	471	253.681	265.098	907.432	898.955	1683.24	1487.52	915.987	1.51603	1.41785	1.06925	0.284958	0.546605
Pf3D7_03_v3	475890	475935	46	3948	3512	284	7953	1283	55	419.227	16052.2	2147.59	4222.91	754.048	173.702	3961.61	-1.85353	1.73414	-1.06885	0.285138	0.546754
Pf3D7_13_v3	1700533	1700564	32	19732	226	365	2826	54	78	2095.28	1032.97	2760.1	1500.56	31.737	246.341	1277.83	-1.72627	1.61531	-1.0687	0.285207	0.546801
Pf3D7_14_v3	799831	799851	21	12193	3	3	3636	7	1280	1294.74	13.712	22.6858	1930.66	4.11406	4042.52	1218.07	2.16246	2.02342	1.06871	0.2852	0.546801
Pf3D7_08_v3	854576	854592	17	240	4339	328	4645	749	915	25.4849	19832.1	2480.31	2466.42	440.204	2889.77	4689.05	-1.9463	1.82159	-1.06846	0.285312	0.546864
Pf3D7_12_v3	365408	365442	35	260	174	94	10182	637	18	27.6086	795.295	710.821	5406.47	374.379	56.8479	1228.57	1.9308	1.80696	1.06854	0.285278	0.546864
Pf3D7_13_v3	1575344	1575445	102	55294	829	774	32192	10744	6313	5871.51	3789.08	5852.93	17093.4	6314.49	19937.8	9809.87	1.48234	1.38746	1.06838	0.28535	0.546864
Pf3D7_13_v3	2508765	2508783	19	6721	6318	13	2634	23	1665	713.683	28877.4	98.3051	1398.61	13.5176	5258.43	6060	-2.15428	2.01638	-1.06839	0.285346	0.546864
Pf3D7_14_v3	1235016	1235081	66	6446	122	533	323	313	405	684.482	557.621	4030.51	171.508	183.957	1279.08	1151.19	-1.69033	1.58215	-1.06838	0.285351	0.546864
Pf3D7_11_v3	951901	951929	29	1919	18	1	15	10	23	203.773	82.2719	7.56193	7.96475	5.87722	72.6389	63.348	-1.81338	1.69751	-1.06826	0.285401	0.546904
Pf3D7_14_v3	1276033	1276092	60	1449	48	7	219	1026	175	153.865	219.392	52.9335	116.285	603.003	552.688	283.028	1.57215	1.47181	1.06818	0.28544	0.546904
Pf3D7_14_v3	2905262	2905306	45	17416	37	272	10795	87	2862	1849.35	169.114	2056.84	5731.96	51.1318	9038.81	3149.54	1.86265	1.74374	1.06819	0.285433	0.546904
Pf3D7_12_v3	2254166	2254358	193	221	6345	275	988	11091	47	23.4673	29000.8	2079.53	524.612	6518.43	148.436	6382.55	-2.1125	1.97783	-1.06809	0.285481	0.54694
Pf3D7_11_v3	1929987	1930066	80	38210	5250	1123	5681	6562	1820	4057.41	23996	8492.05	3016.52	3856.63	5747.95	8194.42	-1.53385	1.43615	-1.06803	0.285506	0.546946
Pf3D7_05_v3	530771	530807	37	22097	32	67	1419	23	14	2346.42	146.261	506.649	753.465	13.5176	44.215	635.087	-1.88632	1.76633	-1.06793	0.285551	0.54699
Pf3D7_13_v3	637505	637534	30	1217	4	0	53	10	0	129.23	18.2826	0	28.1421	5.87722	0	30.2553	-2.11408	1.9802	-1.06761	0.285697	0.547216
Pf3D7_14_v3	3152012	3152038	27	5371	208	15	3580	2318	480	570.331	950.697	113.429	1900.92	1362.34	1515.94	1068.94	1.5465	1.44862	1.06757	0.285714	0.547216
Pf3D7_11_v3	652571	652597	27	1391	136	263	3427	2983	1550	147.706	621.61	1988.79	1819.68	1753.18	4895.23	1871.03	1.62045	1.518	1.06749	0.28575	0.547241
Pf3D7_05_v3	167938	168057	120	235	35	398	1224	102	43	24.954	159.973	3009.65	649.924	59.9477	135.803	673.375	-1.91448	1.79397	-1.06718	0.285892	0.547471
Pf3D7_04_v3	723853	723873	21	99	3192	232	6223	13	6	10.5125	14589.5	1754.37	3304.31	7.64039	18.9493	3280.89	-2.29525	2.15128	-1.06692	0.286006	0.547607
Pf3D7_04_v3	982670	982688	19	9512	6	6	3393	3836	17	1010.05	27.424	45.3716	1801.63	2254.5	53.6897	865.444	1.91858	1.79841	1.06682	0.286053	0.547607
Pf3D7_06_v3	731139	731226	88	27199	14753	1022	24759	9136	1781	2888.18	67430.9	7728.29	13146.6	5369.43	5624.78	17031.4	-1.69281	1.58675	-1.06684	0.286044	0.547607
Pf3D7_10_v3	1651087	1651106	20	169	41	148	79	81	91	17.9456	187.397	1119.17	41.9477	47.6055	287.398	283.577	-1.81449	1.70083	-1.06683	0.28605	0.547607
Pf3D7_08_v3	1175798	1175851	54	2021	49	48	2937	780	95	214.604	223.962	362.973	1559.5	458.423	300.03	519.915	1.53504	1.43898	1.06675	0.286084	0.547625
Pf3D7_01_v3	477502	477537	36	6657	26	11	82	348	979	706.887	118.837	83.1812	43.5406	204.527	3091.89	708.144	1.87096	1.75459	1.06632	0.286278	0.547696
Pf3D7_03_v3	932133	932188	56	12292	142	673	23108	3711	2249	1305.25	649.034	5089.18	12270	2181.04	7102.83	4766.21	1.61428	1.51345	1.06662	0.286144	0.547696
Pf3D7_06_v3	35060	35086	27	17548	22	229	8029	7161	908	1863.37	100.555	1731.68	4263.26	4208.68	2867.66	2505.87	1.61729	1.51655	1.06643	0.286231	0.547696
Pf3D7_07_v3	744392	744415	24	240	8	69	2607	594	74	25.4849	36.5653	521.773	1384.27	349.107	233.708	425.152	1.76432	1.65455	1.06634	0.286268	0.547696
Pf3D7_10_v3	366842	366889	48	669	38	297	6420	2152	1146	71.0392	173.685	2245.89	3408.91	1264.78	3619.31	1797.27	1.73811	1.62978	1.06647	0.28621	0.547696
Pf3D7_11_v3	1784587	1784630	44	163	12	4	6	37	2	17.3085	54.8479	30.2477	3.1859	21.7457	6.31643	22.2754	-1.67287	1.5687	-1.06641	0.28624	0.547696
Pf3D7_13_v3	2034978	2034999	22	211	12312	240	18845	70	791	22.4055	56274	1814.86	10006.4	41.1406	2498.15	11776.2	-2.21153	2.07378	-1.06643	0.286231	0.547696
Pf3D7_04_v3	446485	446509	25	522	3	97	237	21	27	55.4297	13.712	733.507	125.843	12.3422	85.2718	171.018	-1.83836	1.72434	-1.06612	0.286368	0.547782
Pf3D7_10_v3	58806	58901	96	14962	2754	13	5417	785	197	1588.77	12587.6	98.3051	2876.34	461.362	622.168	3039.09	-1.84967	1.73487	-1.06617	0.286347	0.547782
Pf3D7_06_v3	1124632	1124663	32	8462	18	227	74	2057	2844	898.555	82.2719	1716.56	39.2928	1208.94	8981.96	2154.6	1.92357	1.80447	1.06601	0.28642	0.547797
Pf3D7_07_v3	931900	931941	42	28697	137	441	8847	4753	4244	3047.25	626.18	3334.81	4697.61	2793.44	13403.5	4650.46	1.57589	1.47829	1.06602	0.286412	0.547797
Pf3D7_03_v3	376249	376272	24	16962	25	14	5601	59	1473	1801.15	114.266	105.867	2974.04	34.6756	4652.05	1613.67	1.91902	1.80085	1.06562	0.286598	0.548092
Pf3D7_08_v3	1456582	1456618	37	6466	3	15	87	348	921	686.606	13.712	113.429	46.1955	204.527	2908.72	662.198	1.94989	1.83019	1.06541	0.286693	0.548231
Pf3D7_03_v3	335323	335375	53	27301	114	1029	23414	11619	4649	2899.01	521.055	7781.23	12432.4	6828.75	14682.5	7524.17	1.59981	1.50262	1.06467	0.287023	0.548363
Pf3D7_06_v3	1361877	1362627	751	65139	13359	1564	33620	9144	544	6916.92	61059.4	11826.9	17851.7	5374.13	1718.07	17457.8	-1.67766	1.57552	-1.06483	0.286955	0.548363
Pf3D7_07_v3	629832	629870	39	20806	54	556	7766	13214	2653	2209.33	246.816	4204.43	4123.62	7766.16	8378.74	4488.18	1.60586	1.50818	1.06476	0.286982	0.548363
Pf3D7_08_v3	45665	45962	298	64144	726	1764	58153	22280	7144	6811.27	3318.3	13339.2	30878.3	13094.5	22562.3	15000.6	1.50349	1.41207	1.06475	0.286991	0.548363
Pf3D7_08_v3	768716	768743	28	269	57	114	7160	162	96	28.5643	260.528	862.06	3801.84	95.211	303.189	891.899	1.87216	1.75797	1.06495	0.286896	0.548363
Pf3D7_10_v3	710666	710757	92	4202	4929	80	8952	2126	71	446.198	22528.8	604.954	4753.36	1249.5	224.233	4967.84	-1.92063	1.80379	-1.06477	0.286978	0.548363
Pf3D7_10_v3	1373182	1373211	30	137	35	222	13251	728	25	14.5476	159.973	1678.75	7036.06	427.862	78.9554	1566.02	2.02807	1.9049	1.06466	0.287031	0.548363
Pf3D7_12_v3	523134	523191	58	1624	32	343	5254	13139	41	172.448	146.261	2593.74	2789.79	7722.08	129.487	2258.97	1.87147	1.75711	1.06508	0.286839	0.548363
Pf3D7_13_v3	923699	923716	18	254	9	176	6917	972	262	26.9715	41.1359	1330.9	3672.81	571.266	827.452	1078.42	1.86277	1.74951	1.06474	0.286995	0.548363
Pf3D7_13_v3	2868715	2868733	19	58	11	240	8881	4591	51	6.15885	50.2773	1814.86	4715.66	2698.23	161.069	1574.38	2.0204	1.89704	1.06503	0.286861	0.548363
Pf3D7_14_v3	878459	878498	40	18955	31	67	46	1153	17	2012.78	141.69	506.649	24.4252	677.644	53.6897	569.479	-1.81602	1.70489	-1.06518	0.286792	0.548363
Pf3D7_14_v3	2433364	2433380	17	45	32	1	18	946	17	4.77842	146.261	7.56193	9.5577	555.985	53.6897	129.639	1.97297	1.85302	1.06473	0.286998	0.548363
Pf3D7_09_v3	144558	144590	33	9927	8	4	2959	49	885	1054.12	36.5653	30.2477	1571.18	28.7984	2795.02	919.322	1.96519	1.84614	1.06449	0.287107	0.54838
Pf3D7_09_v3	1175279	1175346	68	16564	74	239	7783	11352	305	1758.88	338.229	1807.3	4132.64	6671.82	963.256	2612.02	1.59172	1.49527	1.0645	0.287102	0.54838
Pf3D7_10_v3	466903	466935	33	11078	50	288	7892	682	2190	1176.34	228.533	2177.84	4190.52	400.827	6916.49	2515.09	1.68392	1.58178	1.06457	0.287069	0.54838
Pf3D7_14_v3	2199809	2199829	21	261	0	14	34	796	12	27.7148	0	105.867	18.0534	467.827	37.8986	109.56	1.99789	1.87723	1.06428	0.287204	0.548523
Pf3D7_07_v3	873623	873693	71	24228	172	435	24537	3489	1477	2572.7	786.154	3289.44	13028.7	2050.56	4664.68	4398.71	1.5705	1.47587	1.06412	0.287275	0.548573
Pf3D7_12_v3	355399	355432	34	7180	148	52	28	852	10	762.423	676.458	393.22	14.8675	500.739	31.5822	396.548	-1.74144	1.63645	-1.06416	0.287256	0.548573
Pf3D7_08_v3	666906	666921	16	5841	68	4	17	400	10	620.239	310.805	30.2477	9.02672	235.089	31.5822	206.165	-1.80275	1.69434	-1.06398	0.287336	0.548647
Pf3D7_06_v3	1187270	1187295	26	187	56	233	8	803	3	19.857	255.957	1761.93	4.24787	471.941	9.47465	420.568	-2.06396	1.94004	-1.06388	0.287385	0.548697
Pf3D7_05_v3	805951	805996	46	10481	4311	10	7803	1673	45	1112.95	19704.1	75.6193	4143.26	983.259	142.12	4360.22	-1.98718	1.86835	-1.0636	0.28751	0.548722
Pf3D7_07_v3	550332	550551	220	49177	25120	1953	12519	11201	8827	5221.96	114815	14768.4	6647.38	6583.08	27877.6	29318.9	-1.7134	1.61093	-1.06361	0.287504	0.548722
Pf3D7_09_v3	941977	942034	58	26034	7924	579	7434	988	2691	2764.47	36217.9	4378.36	3947.33	580.67	8498.76	9397.92	-1.735	1.63097	-1.06379	0.287424	0.548722
Pf3D7_11_v3	298080	298134	55	595	235	393	10234	394	2848	63.1813	1074.11	2971.84	5434.08	231.563	8994.6	3128.23	1.83619	1.72615	1.06375	0.287443	0.548722
Pf3D7_13_v3	2060066	2060084	19	458	185	12	0	155	45	48.6337	845.572	90.7432	0	91.097	142.12	203.028	-2.08237	1.95777	-1.06364	0.28749	0.548722
Pf3D7_04_v3	717275	717298	24	132	239	4	3565	131	775	14.0167	1092.39	30.2477	1892.96	76.9916	2447.62	925.703	1.95906	1.84204	1.06353	0.287543	0.548741
Pf3D7_14_v3	2451439	2451470	32	412	34	20	95	80	7	43.7491	155.402	151.239	50.4434	47.0178	22.1075	78.3265	-1.53165	1.44023	-1.06348	0.287566	0.548743
Pf3D7_05_v3	605224	605305	82	7109	88	6	137	7574	25	754.884	402.218	45.3716	72.7447	4451.41	78.9554	967.597	1.93362	1.81838	1.06337	0.287613	0.548746
Pf3D7_14_v3	257012	257035	24	6935	9	34	2961	3662	6	736.408	41.1359	257.106	1572.24	2152.24	18.9493	796.347	1.85197	1.74155	1.0634	0.287598	0.548746
Pf3D7_08_v3	542880	542908	29	7061	76	280	9994	7375	129	749.787	347.37	2117.34	5306.65	4334.45	407.41	2210.5	1.64562	1.54779	1.06321	0.287687	0.548784
Pf3D7_12_v3	23844	23860	17	146	38	378	144	3935	3207	15.5033	173.685	2858.41	76.4616	2312.69	10128.4	2594.19	2.03981	1.91849	1.06324	0.287674	0.548784
Pf3D7_12_v3	1236360	1236406	47	57562	139	415	2586	2736	64	6112.34	635.322	3138.2	1373.12	1608.01	202.126	2178.19	-1.63463	1.53749	-1.06318	0.2877	0.548784
Pf3D7_03_v3	721114	721142	29	8652	64	262	1952	7487	1283	918.731	292.522	1981.23	1036.48	4400.28	4051.99	2113.54	1.57239	1.47955	1.06274	0.287898	0.549033
Pf3D7_06_v3	1211848	1211895	48	13602	3	8	34	1744	1701	1444.36	13.712	60.4954	18.0534	1024.99	5372.12	1322.29	2.07471	1.95216	1.06278	0.287884	0.549033
Pf3D7_08_v3	1222209	1222277	69	5638	157	123	1017	4812	971	598.683	717.594	930.117	540.01	2828.12	3066.63	1446.86	1.51881	1.42914	1.06275	0.287897	0.549033
Pf3D7_10_v3	390777	390800	24	170	193	407	211	814	172	18.0518	882.137	3077.71	112.037	478.406	543.213	851.925	-1.81026	1.70369	-1.06255	0.287985	0.549157
Pf3D7_13_v3	1482723	1482776	54	14413	116	27	34	3494	1972	1530.47	530.197	204.172	18.0534	2053.5	6228	1760.73	1.87145	1.76143	1.06246	0.288026	0.549191
Pf3D7_11_v3	1346115	1346159	45	3167	3	29	1967	1675	5	336.295	13.712	219.296	1044.44	984.435	15.7911	435.662	1.84194	1.73383	1.06235	0.288076	0.549245
Pf3D7_10_v3	1330020	1330076	57	892	5516	188	2837	1198	1544	94.7189	25211.8	1421.64	1506.4	704.091	4876.28	5635.82	-1.91533	1.8031	-1.06224	0.288127	0.549298
Pf3D7_10_v3	1293525	1293561	37	10009	63	186	4945	1279	1525	1062.83	287.952	1406.52	2625.71	751.697	4816.28	1825.16	1.57134	1.47968	1.06194	0.288261	0.549512
Pf3D7_05_v3	1040303	1040334	32	7209	12	12	3210	2643	8	765.503	54.8479	90.7432	1704.46	1553.35	25.2657	699.028	1.84347	1.73645	1.06163	0.288403	0.549618
Pf3D7_05_v3	1293755	1293880	126	19321	352	857	10716	2858	7700	2051.64	1608.87	6480.57	5690.02	1679.71	24318.3	6971.51	1.64402	1.54868	1.06156	0.288436	0.549618
Pf3D7_06_v3	336550	336603	54	332	2838	6	81	3786	216	35.2541	12971.5	45.3716	43.0096	2225.12	682.174	2667.08	-2.14514	2.02081	-1.06152	0.288452	0.549618
Pf3D7_08_v3	173533	173587	55	3064	4617	228	10236	260	140	325.357	21102.7	1724.12	5435.15	152.808	442.15	4863.72	-1.94061	1.82804	-1.06158	0.288426	0.549618
Pf3D7_09_v3	1479259	1479285	27	14075	13	32	1608	481	1622	1494.58	59.4186	241.982	853.821	282.694	5122.62	1342.52	1.7975	1.69317	1.06162	0.28841	0.549618
Pf3D7_11_v3	645483	645504	22	1237	4	2	22	24	9	131.353	18.2826	15.1239	11.6816	14.1053	28.4239	36.4951	-1.66624	1.56962	-1.06155	0.28844	0.549618
Pf3D7_02_v3	897274	897325	52	249	74	151	34	10664	24	26.4406	338.229	1141.85	18.0534	6267.47	75.7972	1311.31	2.0811	1.96089	1.0613	0.288554	0.549641
Pf3D7_05_v3	84059	84111	53	15510	167	480	2657	218	136	1646.96	763.3	3629.73	1410.82	128.123	429.517	1334.74	-1.61658	1.52305	-1.06141	0.288504	0.549641
Pf3D7_11_v3	1557329	1557349	21	215	2	0	5	2	47	22.8302	9.14132	0	2.65492	1.17544	148.436	30.7063	2.12531	2.00254	1.0613	0.288552	0.549641
Pf3D7_12_v3	774014	774090	77	12228	4175	257	6918	1478	773	1298.46	19082.5	1943.42	3673.34	868.654	2441.3	4884.61	-1.67658	1.57962	-1.06138	0.288516	0.549641
Pf3D7_02_v3	301802	301876	75	16801	185	166	3601	2531	2492	1784.05	845.572	1255.28	1912.07	1487.53	7870.27	2525.8	1.53585	1.44746	1.06106	0.288661	0.549803
Pf3D7_05_v3	306577	306641	65	4526	974	295	323	219	592	480.603	4451.82	2230.77	171.508	128.711	1869.66	1555.51	-1.72405	1.62498	-1.06097	0.288706	0.549845
Pf3D7_06_v3	738817	738864	48	7259	6	78	45	539	22	770.812	27.424	589.83	23.8942	316.782	69.4807	299.704	-1.7578	1.65701	-1.06082	0.28877	0.549883
Pf3D7_09_v3	439850	439912	63	11	47	455	3	1139	36	1.16806	214.821	3440.68	1.59295	669.416	113.696	740.229	-2.21822	2.091	-1.06084	0.288762	0.549883
Pf3D7_10_v3	399190	400056	867	49470	200	444	30094	3937	3240	5253.08	914.132	3357.5	15979.4	2313.86	10232.6	6341.77	1.58227	1.49178	1.06066	0.288845	0.549982
Pf3D7_13_v3	2364453	2364482	30	6055	5497	2	7599	21	493	642.963	25124.9	15.1239	4034.94	12.3422	1557	5231.21	-2.20172	2.07594	-1.06059	0.288877	0.549999
Pf3D7_05_v3	331783	331819	37	27	72	3	31	86	10	2.86705	329.088	22.6858	16.4605	50.5441	31.5822	75.5379	-1.84258	1.73793	-1.06021	0.289048	0.550197
Pf3D7_10_v3	256600	256656	57	670	191	120	2821	1519	1035	71.1454	872.996	907.432	1497.9	892.75	3268.75	1251.83	1.61412	1.52244	1.06022	0.289045	0.550197
Pf3D7_12_v3	455533	455583	51	3379	1829	3	188	1234	446	358.806	8359.74	22.6858	99.8249	725.249	1408.56	1829.14	-1.96896	1.85697	-1.06031	0.289005	0.550197
Pf3D7_04_v3	702710	702777	68	36647	13195	179	18989	7292	1609	3891.44	60309.9	1353.59	10082.8	4285.67	5081.57	14167.5	-1.75287	1.65344	-1.06013	0.289084	0.550223
Pf3D7_11_v3	1612995	1613022	28	3628	19	2	43	26	35	385.247	86.8425	15.1239	22.8323	15.2808	110.538	105.977	-1.74197	1.6433	-1.06005	0.289123	0.550254
Pf3D7_09_v3	909412	909461	50	11126	13683	11	9044	17068	203	1181.44	62540.3	83.1812	4802.21	10031.2	641.118	13213.3	-2.04365	1.92844	-1.05974	0.289262	0.550458
Pf3D7_10_v3	391104	391149	46	8390	32	20	3693	2264	112	890.91	146.261	151.239	1960.92	1330.6	353.72	805.609	1.61206	1.52129	1.05966	0.289298	0.550458
Pf3D7_10_v3	1648795	1648853	59	144	88	212	8103	1249	604	15.2909	402.218	1603.13	4302.56	734.065	1907.56	1494.14	1.78403	1.68352	1.0597	0.289281	0.550458
Pf3D7_13_v3	1294607	1294627	21	4279	229	3	8126	1936	24	454.375	1046.68	22.6858	4314.77	1137.83	75.7972	1175.36	1.85854	1.75415	1.05951	0.289367	0.550547
Pf3D7_04_v3	718678	718697	20	265	4	2	101	117	19	28.1396	18.2826	15.1239	53.6293	68.7635	60.0061	40.6575	1.53171	1.44602	1.05926	0.289482	0.55068
Pf3D7_14_v3	3099402	3099417	16	7346	64	82	30	562	64	780.05	292.522	620.078	15.9295	330.3	202.126	373.501	-1.6273	1.53624	-1.05927	0.289477	0.55068
Pf3D7_08_v3	390336	390455	120	404	15	87	2372	1943	42	42.8996	68.5599	657.888	1259.49	1141.94	132.645	550.572	1.72865	1.63207	1.05917	0.28952	0.55071
Pf3D7_14_v3	1280913	1280940	28	17875	5165	5	40	3976	1162	1898.09	23607.5	37.8096	21.2393	2336.78	3669.85	5261.87	-2.08337	1.96715	-1.05908	0.289563	0.550749
Pf3D7_13_v3	569174	569227	54	695	835	286	3812	8380	4166	73.8	3816.5	2162.71	2024.11	4925.11	13157.1	4359.89	1.7324	1.63589	1.05899	0.289603	0.550782
Pf3D7_11_v3	328491	328518	28	1060	0	1	16	20	4	112.558	0	7.56193	8.49573	11.7544	12.6329	25.5005	-1.92758	1.82051	-1.05881	0.289686	0.550812
Pf3D7_13_v3	1973072	1973122	51	7138	15	135	4007	5937	96	757.963	68.5599	1020.86	2127.65	3489.31	303.189	1294.59	1.68085	1.58734	1.05891	0.289642	0.550812
Pf3D7_13_v3	2189564	2189617	54	22541	132	34	6433	2421	1573	2393.56	603.327	257.106	3415.82	1422.88	4967.87	2176.76	1.58933	1.50105	1.05881	0.289685	0.550812
Pf3D7_06_v3	266200	266234	35	6130	117	367	4348	9231	1185	650.927	534.767	2775.23	2308.72	5425.26	3742.48	2572.9	1.53611	1.45141	1.05836	0.289892	0.551135
Pf3D7_06_v3	987839	987873	35	3822	7	67	1536	17	846	405.847	31.9946	506.649	815.59	9.99128	2671.85	740.32	1.88843	1.78434	1.05834	0.289901	0.551135
Pf3D7_11_v3	1353954	1354015	62	1501	193	34	274	393	20	159.387	882.137	257.106	145.489	230.975	63.1643	289.71	-1.55841	1.47261	-1.05826	0.289935	0.551157
Pf3D7_13_v3	1233833	1233860	28	13158	4670	321	4560	7983	37	1397.21	21345	2427.38	2421.28	4691.79	116.854	5399.92	-1.79933	1.70052	-1.05811	0.290007	0.55125
Pf3D7_14_v3	2994318	2994332	15	153	2	0	207	1	2	16.2466	9.14132	0	109.914	0.587722	6.31643	23.7009	2.09326	1.97842	1.05805	0.290034	0.551259
Pf3D7_09_v3	1336157	1337031	875	15788	7514	324	8222	8812	758	1676.48	34343.9	2450.07	4365.74	5179.01	2393.93	8401.53	-1.68799	1.59586	-1.05773	0.290177	0.551422
Pf3D7_12_v3	492980	493005	26	806	20	0	37	24	6	85.5868	91.4132	0	19.6464	14.1053	18.9493	38.2835	-1.7701	1.67352	-1.05771	0.290188	0.551422
Pf3D7_14_v3	173835	173890	56	51462	212	256	7095	6311	5605	5464.6	968.98	1935.85	3767.33	3709.12	17701.8	5591.28	1.58833	1.50154	1.05781	0.290144	0.551422
Pf3D7_11_v3	1427173	1427203	31	1805	41	9	79	2280	34	191.668	187.397	68.0574	41.9477	1340.01	107.379	322.743	1.73214	1.63774	1.05764	0.29022	0.551441
Pf3D7_14_v3	833380	833420	41	10582	60	2	135	453	26	1123.67	274.24	15.1239	71.6827	266.238	82.1136	305.512	-1.75308	1.65766	-1.05756	0.290255	0.551465
Pf3D7_07_v3	1273105	1273147	43	425	118	279	1428	1831	2353	45.1295	539.338	2109.78	758.244	1076.12	7431.28	1993.31	1.7839	1.6875	1.05713	0.290454	0.5518
Pf3D7_06_v3	892266	892313	48	453	8	155	38	1231	1345	48.1028	36.5653	1172.1	20.1774	723.486	4247.8	1041.37	1.99348	1.88633	1.0568	0.290602	0.552038
Pf3D7_13_v3	201570	201601	32	3883	20	4	13	3256	45	412.324	91.4132	30.2477	6.90278	1913.62	142.12	432.772	1.94101	1.83686	1.0567	0.290647	0.55208
Pf3D7_04_v3	936211	936247	37	11260	151	11	118	145	2401	1195.67	690.17	83.1812	62.656	85.2197	7582.87	1616.63	1.97094	1.86529	1.05664	0.290676	0.552093
Pf3D7_13_v3	538015	538050	36	363	0	13	74	788	7	38.5459	0	98.3051	39.2928	463.125	22.1075	110.229	1.95813	1.85384	1.05626	0.29085	0.552367
Pf3D7_14_v3	1768821	1768850	30	178	2995	9	4289	1361	19	18.9013	13689.1	68.0574	2277.39	799.89	60.0061	2818.89	-2.1341	2.0205	-1.05622	0.290866	0.552367
Pf3D7_11_v3	659832	659854	23	594	0	1	0	1	5	63.0751	0	7.56193	0	0.587722	15.7911	14.5026	-2.30052	2.17863	-1.05595	0.290993	0.552565
Pf3D7_14_v3	2084224	2084257	34	2909	5598	166	8021	4756	38	308.898	25586.6	1255.28	4259.02	2795.21	120.012	5720.83	-1.91982	1.81871	-1.05559	0.291155	0.55283
Pf3D7_12_v3	1461420	1461440	21	444	4668	216	42	40	1551	47.1471	21335.8	1633.38	22.3013	23.5089	4898.39	4660.09	-2.21924	2.10247	-1.05554	0.291178	0.552832
Pf3D7_07_v3	1255944	1255972	29	3151	4	3	2580	259	1	334.596	18.2826	22.6858	1369.94	152.22	3.15822	316.813	2.00858	1.90315	1.0554	0.291243	0.55287
Pf3D7_13_v3	2303250	2303265	16	9343	78	2	136	87	1729	992.106	356.511	15.1239	72.2137	51.1318	5460.55	1157.94	2.03	1.9234	1.05542	0.291232	0.55287
Pf3D7_03_v3	175185	175236	52	14362	31	281	16124	7377	44	1525.06	141.69	2124.9	8561.57	4335.63	138.961	2804.64	1.78197	1.68863	1.05528	0.291299	0.552933
Pf3D7_02_v3	757482	757530	49	235	214	232	297	11429	963	24.954	978.121	1754.37	157.702	6717.08	3041.36	2112.26	1.84814	1.75169	1.05506	0.291397	0.553076
Pf3D7_07_v3	855564	855621	58	1785	26	241	75	2278	2070	189.544	118.837	1822.42	39.8237	1338.83	6537.51	1674.49	1.89543	1.79687	1.05485	0.291494	0.553189
Pf3D7_08_v3	968387	968411	25	16	83	5	2695	408	5	1.69899	379.365	37.8096	1431	239.791	15.7911	350.909	2.01337	1.90871	1.05483	0.291502	0.553189
Pf3D7_05_v3	838006	838045	40	11046	6	4	4	516	1664	1172.94	27.424	30.2477	2.12393	303.265	5255.27	1131.88	2.17126	2.05989	1.05407	0.291853	0.553769
Pf3D7_12_v3	1465592	1465672	81	7082	79	34	2837	4168	57	752.017	361.082	257.106	1506.4	2449.63	180.018	917.708	1.59167	1.50999	1.05409	0.291843	0.553769
Pf3D7_06_v3	961911	961928	18	77	1	1	78	1	11	8.17641	4.57066	7.56193	41.4167	0.587722	34.7404	16.1756	1.88764	1.79119	1.05385	0.291951	0.553912
Pf3D7_02_v3	814228	814252	25	5032	4	7	2453	1027	48	534.333	18.2826	52.9335	1302.5	603.591	151.594	443.873	1.75417	1.66538	1.05332	0.292195	0.553989
Pf3D7_09_v3	628539	628556	18	59	155	47	239	2866	624	6.26504	708.452	355.411	126.905	1684.41	1970.73	808.695	1.82387	1.7312	1.05353	0.2921	0.553989
Pf3D7_13_v3	31454	31485	32	996	110	3	18	1150	520	105.762	502.773	22.6858	9.5577	675.881	1642.27	493.155	1.8815	1.78599	1.05348	0.292121	0.553989
Pf3D7_13_v3	121124	121157	34	350	3	2	28	3	1	37.1655	13.712	15.1239	14.8675	1.76317	3.15822	14.2984	-1.73563	1.64727	-1.05364	0.292048	0.553989
Pf3D7_14_v3	620795	620836	42	11708	11149	318	9456	3915	2759	1243.24	50958.3	2404.69	5020.98	2300.93	8713.52	11773.6	-1.76783	1.67814	-1.05345	0.292135	0.553989
Pf3D7_14_v3	1852334	1852375	42	16972	5083	161	117	7120	955	1802.21	23232.7	1217.47	62.125	4184.58	3016.1	5585.86	-1.85386	1.75962	-1.05356	0.292087	0.553989
Pf3D7_14_v3	2346670	2346703	34	6970	6	1	5373	586	6	740.124	27.424	7.56193	2852.97	344.405	18.9493	665.24	2.04576	1.94189	1.05349	0.292117	0.553989
Pf3D7_14_v3	2884105	2884201	97	25435	83	21	5426	6454	1045	2700.87	379.365	158.801	2881.12	3793.16	3300.33	2202.27	1.6203	1.53823	1.05335	0.292181	0.553989
Pf3D7_14_v3	3266656	3266699	44	2734	16	229	1684	2590	1363	290.316	73.1306	1731.68	894.176	1522.2	4304.65	1469.36	1.684	1.5987	1.05336	0.292177	0.553989
Pf3D7_04_v3	1032749	1032791	43	8481	120	130	2423	208	2040	900.573	548.479	983.051	1286.57	122.246	6442.76	1713.95	1.69046	1.60515	1.05314	0.292275	0.554042
Pf3D7_08_v3	1199886	1199933	48	839	96	263	90	1308	2752	89.091	438.783	1988.79	47.7885	768.741	8691.41	2004.1	1.91928	1.82251	1.0531	0.292296	0.554042
Pf3D7_10_v3	222419	222507	89	2108	48	223	6218	155	1205	223.842	219.392	1686.31	3301.65	91.097	3805.65	1554.66	1.75941	1.67076	1.05306	0.292314	0.554042
Pf3D7_10_v3	552007	552040	34	8017	429	6	69	931	83	851.302	1960.81	45.3716	36.6378	547.17	262.132	617.238	-1.75659	1.66806	-1.05307	0.292309	0.554042
Pf3D7_07_v3	350320	350379	60	18689	53	966	1385	3281	11	1984.53	242.245	7304.82	735.412	1928.32	34.7404	2038.34	-1.81955	1.72805	-1.05295	0.292364	0.554094
Pf3D7_07_v3	126883	126914	32	2792	4	27	3421	95	12	296.474	18.2826	204.172	1816.49	55.8336	37.8986	404.859	1.87775	1.78348	1.05285	0.292408	0.554133
Pf3D7_05_v3	240359	240612	254	16728	5457	984	10947	6775	441	1776.3	24942.1	7440.94	5812.67	3981.82	1392.77	7557.77	-1.61021	1.52988	-1.05251	0.292566	0.554305
Pf3D7_06_v3	984215	984247	33	57	3	105	21	5842	48	6.05266	13.712	794.003	11.1506	3433.47	151.594	734.998	2.15008	2.04279	1.05252	0.292561	0.554305
Pf3D7_14_v3	865454	865509	56	494	182	493	11477	548	3187	52.4564	831.86	3728.03	6094.1	322.072	10065.2	3515.62	1.83841	1.74656	1.05259	0.29253	0.554305
Pf3D7_02_v3	573268	573290	23	7148	10	229	26	1085	10	759.025	45.7066	1731.68	13.8056	637.679	31.5822	536.58	-1.88984	1.79567	-1.05244	0.292597	0.554321
Pf3D7_04_v3	3677	3718	42	11189	52	9	8960	139	164	1188.13	237.674	68.0574	4757.61	81.6934	517.947	1141.85	1.83886	1.74751	1.05228	0.292672	0.554334
Pf3D7_14_v3	938586	938599	14	484	9	87	4808	391	8	51.3946	41.1359	657.888	2552.97	229.799	25.2657	593.075	1.91119	1.81621	1.0523	0.292663	0.554334
Pf3D7_14_v3	1821172	1821208	37	578	13	72	1189	2439	30	61.3761	59.4186	544.459	631.339	1433.45	94.7465	470.799	1.70822	1.62335	1.05228	0.292671	0.554334
Pf3D7_08_v3	1121801	1121819	19	4043	10	222	44	1865	2272	429.314	45.7066	1678.75	23.3633	1096.1	7175.46	1741.45	1.94666	1.85026	1.0521	0.292754	0.554446
Pf3D7_14_v3	645647	645690	44	10542	217	17	45	988	22	1119.42	991.833	128.553	23.8942	580.67	69.4807	485.643	-1.73211	1.64673	-1.05185	0.29287	0.554622
Pf3D7_11_v3	637696	637759	64	3867	11	4	3159	52	33	410.625	50.2773	30.2477	1677.38	30.5616	104.221	383.885	1.87262	1.78045	1.05177	0.292906	0.554646
Pf3D7_12_v3	289867	289963	97	6124	14	96	2524	5656	32	650.29	63.9892	725.945	1340.2	3324.16	101.063	1034.27	1.72666	1.64175	1.05172	0.292928	0.554646
Pf3D7_13_v3	512531	512549	19	4243	2766	377	6840	17	156	450.552	12642.4	2850.85	3631.93	9.99128	492.682	3346.41	-1.94681	1.85139	-1.05154	0.293011	0.55476
Pf3D7_08_v3	999072	999104	33	7172	143	17	2335	3190	404	761.574	653.604	128.553	1239.85	1874.83	1275.92	989.055	1.50532	1.4318	1.05135	0.2931	0.554887
Pf3D7_12_v3	1171395	1171434	40	5153	34	67	5070	1482	49	547.182	155.402	506.649	2692.09	871.005	154.753	821.179	1.62032	1.54156	1.05109	0.293216	0.555064
Pf3D7_09_v3	206211	206263	53	2602	207	438	21658	2713	444	276.299	946.127	3312.13	11500	1594.49	1402.25	3171.89	1.67806	1.59686	1.05085	0.293327	0.55523
Pf3D7_03_v3	815647	815660	14	12843	15	5	7637	2422	18	1363.76	68.5599	37.8096	4055.12	1423.46	56.8479	1167.59	1.90864	1.81644	1.05076	0.293369	0.555267
Pf3D7_10_v3	443961	444004	44	298	43	110	68	101	73	31.6438	196.538	831.812	36.1069	59.36	230.55	231.002	-1.702	1.61989	-1.05069	0.293402	0.555286
Pf3D7_07_v3	751817	751860	44	13198	109	21	10406	2816	12	1401.46	498.202	158.801	5525.41	1655.03	37.8986	1546.13	1.80808	1.72106	1.05056	0.293461	0.555355
Pf3D7_13_v3	1955105	1955140	36	14608	41	17	11307	1042	30	1551.18	187.397	128.553	6003.83	612.407	94.7465	1429.69	1.84282	1.75433	1.05044	0.293514	0.555413
Pf3D7_02_v3	676545	676569	25	139	7	72	100	3435	47	14.76	31.9946	544.459	53.0983	2018.83	148.436	468.596	1.91917	1.82729	1.05028	0.293588	0.55551
Pf3D7_05_v3	18519	18544	26	6642	0	7	1435	3939	29	705.295	0	52.9335	761.961	2315.04	91.5882	654.469	2.05645	1.95814	1.05021	0.293623	0.555532
Pf3D7_13_v3	2596964	2596989	26	7437	8	57	31	7935	65	789.713	36.5653	431.03	16.4605	4663.58	205.284	1023.77	1.95661	1.86325	1.05011	0.293668	0.555534
Pf3D7_14_v3	848955	849018	64	16509	13	67	9691	4412	58	1753.04	59.4186	506.649	5145.76	2593.03	183.176	1706.85	1.77049	1.68601	1.05011	0.293669	0.555534
Pf3D7_03_v3	222163	222246	84	11823	205	728	2911	12985	4526	1255.45	936.985	5505.08	1545.69	7631.57	14294.1	5194.81	1.609	1.5323	1.05005	0.293695	0.555539
Pf3D7_03_v3	127373	127502	130	22298	12512	205	3161	18396	1655	2367.76	57188.1	1550.2	1678.44	10811.7	5226.85	13137.2	-1.78613	1.70126	-1.04989	0.293769	0.555552
Pf3D7_05_v3	949991	950032	42	309	986	534	67	3424	60	32.8118	4506.67	4038.07	35.5759	2012.36	189.493	1802.5	-1.93782	1.84561	-1.04996	0.293735	0.555552
Pf3D7_06_v3	1169917	1169933	17	25519	12	40	10	1241	14	2709.79	54.8479	302.477	5.30983	729.363	44.215	641	-1.97761	1.8836	-1.04991	0.29376	0.555552
Pf3D7_10_v3	1400671	1400703	33	424	2580	232	397	5358	49	45.0233	11792.3	1754.37	210.8	3149.02	154.753	2851.04	-1.95081	1.85837	-1.04974	0.293838	0.555554
Pf3D7_12_v3	1738670	1738707	38	13926	83	1079	3173	2005	86	1478.76	379.365	8159.32	1684.81	1178.38	271.607	2192.04	-1.67503	1.59567	-1.04974	0.293839	0.555554
Pf3D7_14_v3	1622957	1623004	48	467	11	43	2219	408	7	49.5894	50.2773	325.163	1178.25	239.791	22.1075	310.863	1.77305	1.68894	1.0498	0.293811	0.555554
Pf3D7_06_v3	942782	942830	49	4526	39	131	81	5860	636	480.603	178.256	990.613	43.0096	3444.05	2008.62	1190.86	1.73757	1.6554	1.04964	0.293883	0.55558
Pf3D7_10_v3	256939	257005	67	20259	98	417	8833	7132	2386	2151.24	447.925	3153.32	4690.18	4191.64	7535.5	3694.97	1.51314	1.44162	1.04961	0.293898	0.55558
Pf3D7_12_v3	1446428	1446534	107	7998	352	314	14505	6070	708	849.284	1608.87	2374.45	7701.91	3567.47	2236.02	3056.33	1.4835	1.41366	1.04941	0.293991	0.555712
Pf3D7_06_v3	491556	491595	40	16820	29	5	80	914	2283	1786.07	132.549	37.8096	42.4787	537.178	7210.21	1624.38	1.99006	1.89673	1.04921	0.294083	0.555844
Pf3D7_02_v3	801295	801328	34	8191	18	1	40	3316	562	869.778	82.2719	7.56193	21.2393	1948.89	1774.92	784.109	1.95799	1.86648	1.04903	0.294164	0.55594
Pf3D7_11_v3	1230130	1230153	24	140	2	0	6	1	1	14.8662	9.14132	0	3.1859	0.587722	3.15822	5.15656	-1.99524	1.90204	-1.049	0.29418	0.55594
Pf3D7_04_v3	283330	283381	52	17728	3932	194	4872	339	1154	1882.48	17971.8	1467.01	2586.95	199.238	3644.58	4625.35	-1.72939	1.64901	-1.04874	0.294298	0.556106
Pf3D7_05_v3	245132	245154	23	468	35	1	16	81	3	49.6956	159.973	7.56193	8.49573	47.6055	9.47465	47.1344	-1.71644	1.63672	-1.04871	0.294313	0.556106
Pf3D7_11_v3	164664	164701	38	393	3	0	2	17	75	41.7315	13.712	0	1.06197	9.99128	236.866	50.5605	2.07832	1.98226	1.04846	0.294426	0.556139
Pf3D7_11_v3	1952151	1952185	35	2663	15	205	4842	22	1444	282.776	68.5599	1550.2	2571.02	12.9299	4560.46	1507.66	1.91162	1.82318	1.04851	0.294405	0.556139
Pf3D7_12_v3	2155541	2155560	20	2950	2	183	3237	246	1390	313.252	9.14132	1383.83	1718.79	144.58	4389.92	1326.59	1.87584	1.78887	1.04861	0.294356	0.556139
Pf3D7_14_v3	592620	592648	29	50972	163	705	21145	8840	5414	5412.57	745.018	5331.16	11227.6	5195.47	17098.6	7501.74	1.54479	1.47344	1.04842	0.294444	0.556139
Pf3D7_14_v3	1123126	1123180	55	28628	124	121	1583	930	45	3039.92	566.762	914.993	840.547	546.582	142.12	1008.49	-1.56405	1.49161	-1.04856	0.294379	0.556139
Pf3D7_04_v3	1064817	1064847	31	300	59	146	6659	2565	11	31.8561	269.669	1104.04	3535.82	1507.51	34.7404	1080.61	1.8572	1.77178	1.04821	0.294542	0.556282
Pf3D7_11_v3	1315264	1315308	45	9260	38	6	163	434	8	983.293	173.685	45.3716	86.5503	255.071	25.2657	261.539	-1.71401	1.63561	-1.04793	0.294671	0.556481
Pf3D7_05_v3	624772	624808	37	5086	4966	373	2210	870	1866	540.068	22697.9	2820.6	1173.47	511.318	5893.23	5606.1	-1.7821	1.70067	-1.04788	0.294693	0.556481
Pf3D7_12_v3	814655	814672	18	17	53	131	213	3	1803	1.80518	242.245	990.613	113.099	1.76317	5694.26	1173.96	2.23691	2.13492	1.04777	0.294744	0.556533
Pf3D7_04_v3	447331	447387	57	2458	3404	114	3455	587	824	261.008	15558.5	862.06	1834.55	344.993	2602.37	3577.25	-1.80273	1.7209	-1.04755	0.294845	0.556624
Pf3D7_06_v3	212619	212643	25	6709	143	219	3829	3324	1379	712.409	653.604	1656.06	2033.14	1953.59	4355.18	1894	1.46576	1.39923	1.04755	0.294848	0.556624
Pf3D7_13_v3	2116886	2116925	40	826	30	109	3726	1972	54	87.7105	137.12	824.25	1978.44	1158.99	170.544	726.176	1.66298	1.58754	1.04752	0.29486	0.556624
Pf3D7_10_v3	476293	476350	58	21882	104	304	13599	3564	1674	2323.59	475.349	2298.83	7220.84	2094.64	5286.85	3283.35	1.51815	1.44942	1.04742	0.294905	0.556666
Pf3D7_01_v3	397071	397098	28	4921	13	123	1906	1677	808	522.547	59.4186	930.117	1012.05	985.61	2551.84	1010.26	1.59019	1.51837	1.0473	0.29496	0.556687
Pf3D7_14_v3	908104	908124	21	1166	2	0	9	13	8	123.814	9.14132	0	4.77885	7.64039	25.2657	28.4401	-1.90958	1.82333	-1.0473	0.294962	0.556687
Pf3D7_07_v3	117865	117881	17	6700	3401	8	4674	2514	5	711.454	15544.8	60.4954	2481.82	1477.53	15.7911	3381.98	-2.03687	1.94506	-1.0472	0.295007	0.55673
Pf3D7_12_v3	1101262	1101323	62	179	57	62	22	4615	44	19.0075	260.528	468.84	11.6816	2712.34	138.961	601.893	1.9414	1.85404	1.04712	0.295043	0.556755
Pf3D7_13_v3	934551	934609	59	9722	698	3	74	1718	29	1032.35	3190.32	22.6858	39.2928	1009.71	91.5882	897.658	-1.89532	1.81031	-1.04696	0.295118	0.556852
Pf3D7_10_v3	1166837	1166870	34	9535	20	6	31	1560	1081	1012.49	91.4132	45.3716	16.4605	916.847	3414.03	916.103	1.91375	1.82808	1.04687	0.295161	0.556891
Pf3D7_14_v3	86764	86788	25	6918	16	32	18	475	4	734.602	73.1306	241.982	9.5577	279.168	12.6329	225.179	-1.7993	1.71892	-1.04677	0.295208	0.556937
Pf3D7_05_v3	413398	413438	41	153	5	0	37	6	41	16.2466	22.8533	0	19.6464	3.52633	129.487	31.9599	1.89412	1.80977	1.04661	0.29528	0.556938
Pf3D7_06_v3	223520	223549	30	9016	270	227	4369	2374	2318	957.383	1234.08	1716.56	2319.87	1395.25	7320.74	2490.65	1.498	1.43135	1.04657	0.2953	0.556938
Pf3D7_10_v3	7666	7951	286	22283	3250	422	4061	6951	62	2366.17	14854.6	3191.13	2156.32	4085.26	195.809	4474.89	-1.66451	1.59044	-1.04657	0.295297	0.556938
Pf3D7_14_v3	517779	517813	35	276	29	14	30	1265	38	29.3076	132.549	105.867	15.9295	743.469	120.012	191.189	1.72692	1.64989	1.04669	0.295244	0.556938
Pf3D7_06_v3	1097672	1097723	52	10433	36	328	189	1118	4143	1107.85	164.544	2480.31	100.356	657.074	13084.5	2932.44	1.8834	1.79989	1.0464	0.295376	0.557038
Pf3D7_12_v3	470185	470201	17	232	0	9	0	5	6	24.6354	0	68.0574	0	2.93861	18.9493	19.0968	-2.15307	2.05771	-1.04634	0.295403	0.557046
Pf3D7_08_v3	280132	280165	34	91	113	81	3934	2715	55	9.66303	516.485	612.516	2088.89	1595.67	173.702	832.82	1.76486	1.68695	1.04618	0.295477	0.557143
Pf3D7_05_v3	352540	352579	40	17430	40	281	11837	1121	1911	1850.84	182.826	2124.9	6285.25	658.837	6035.35	2856.33	1.64203	1.56968	1.04609	0.295518	0.557177
Pf3D7_06_v3	10754	10908	155	21477	4547	954	3002	990	2356	2280.58	20782.8	7214.08	1594.01	581.845	7440.75	6649.01	-1.65484	1.58201	-1.04604	0.295545	0.557185
Pf3D7_08_v3	1082999	1083033	35	5194	5	9	3840	624	4	551.536	22.8533	68.0574	2038.98	366.739	12.6329	510.132	1.90458	1.82086	1.04598	0.295571	0.557192
Pf3D7_03_v3	635656	635765	110	9606	12805	84	2820	9799	2899	1020.03	58527.3	635.202	1497.37	5759.09	9155.67	12765.8	-1.87461	1.79317	-1.04541	0.295832	0.557255
Pf3D7_04_v3	833308	833345	38	26237	21	19	12994	6180	78	2786.03	95.9839	143.677	6899.6	3632.12	246.341	2300.63	1.83068	1.75152	1.04519	0.295934	0.557255
Pf3D7_04_v3	1082909	1082940	32	165	3	0	6	5	1	17.5209	13.712	0	3.1859	2.93861	3.15822	6.7526	-1.86226	1.78183	-1.04513	0.295961	0.557255
Pf3D7_04_v3	1193404	1193469	66	5965	76	24	3452	2525	50	633.406	347.37	181.486	1832.95	1484	157.911	772.854	1.57727	1.50889	1.04532	0.295876	0.557255
Pf3D7_08_v3	362352	362375	24	12485	41	93	96	534	119	1325.75	187.397	703.259	50.9744	313.844	375.828	492.841	-1.58443	1.51609	-1.04508	0.295988	0.557255
Pf3D7_08_v3	582106	582131	26	1346	4174	29	5285	3390	25	142.928	19077.9	219.296	2806.25	1992.38	78.9554	4052.96	-1.99445	1.90809	-1.04526	0.295902	0.557255
Pf3D7_09_v3	352341	352355	15	242	2	2	4	17	1	25.6973	9.14132	15.1239	2.12393	9.99128	3.15822	10.8726	-1.71219	1.63783	-1.0454	0.295838	0.557255
Pf3D7_09_v3	538069	538094	26	13738	6286	11	2229	45	1903	1458.8	28731.2	83.1812	1183.56	26.4475	6010.08	6248.87	-2.06818	1.97922	-1.04494	0.29605	0.557255
Pf3D7_09_v3	1117525	1117540	16	374	0	0	1	6	2	39.714	0	0	0.530983	3.52633	6.31643	8.34795	-2.16309	2.06911	-1.04542	0.295829	0.557255
Pf3D7_10_v3	1164319	1164359	41	5782	262	16	4829	844	873	613.974	1197.51	120.991	2564.12	496.038	2757.12	1291.63	1.58875	1.52046	1.04492	0.29606	0.557255
Pf3D7_11_v3	1286389	1286424	36	1816	5	0	12	44	9	192.836	22.8533	0	6.3718	25.8598	28.4239	46.0574	-1.87106	1.79048	-1.04501	0.29602	0.557255
Pf3D7_11_v3	1295750	1295773	24	4144	3495	27	5246	2529	18	440.039	15974.5	204.172	2785.54	1486.35	56.8479	3491.23	-1.94038	1.85694	-1.04493	0.296053	0.557255
Pf3D7_11_v3	1320195	1320369	175	56240	4888	176	9171	6744	98	5971.96	22341.4	1330.9	4869.65	3963.6	309.505	6464.5	-1.69686	1.62315	-1.04541	0.295835	0.557255
Pf3D7_11_v3	1419879	1419920	42	7566	22	8	81	1743	722	803.412	100.555	60.4954	43.0096	1024.4	2280.23	718.684	1.78837	1.71068	1.04541	0.295832	0.557255
Pf3D7_12_v3	1366044	1366075	32	4257	18	223	7941	5433	36	452.038	82.2719	1686.31	4216.54	3193.1	113.696	1623.99	1.76241	1.68624	1.04517	0.295943	0.557255
Pf3D7_13_v3	664793	664826	34	191	9	79	3544	841	9	20.2817	41.1359	597.392	1881.8	494.274	28.4239	510.552	1.87718	1.7952	1.04566	0.295716	0.557255
Pf3D7_13_v3	1219029	1219041	13	236	4	2	11	18	0	25.0602	18.2826	15.1239	5.84082	10.579	0	12.4811	-1.76383	1.68676	-1.04569	0.295703	0.557255
Pf3D7_13_v3	2682279	2682380	102	3962	27	23	1665	1669	65	420.713	123.408	173.924	884.087	980.909	205.284	464.721	1.52303	1.45698	1.04533	0.295871	0.557255
Pf3D7_14_v3	689566	689587	22	256	62	18	3283	7	8	27.1839	283.381	136.115	1743.22	4.11406	25.2657	369.88	1.99359	1.90644	1.04571	0.295695	0.557255
Pf3D7_14_v3	1932464	1932504	41	5664	74	19	3280	2807	17	601.444	338.229	143.677	1741.63	1649.74	53.6897	754.733	1.66615	1.59332	1.04571	0.295696	0.557255
Pf3D7_14_v3	2093205	2093303	99	10207	159	294	8018	1353	2114	1083.85	726.735	2223.21	4257.42	795.188	6676.47	2627.15	1.54039	1.47457	1.04464	0.296192	0.557459
Pf3D7_14_v3	1261214	1261253	40	9133	3062	148	2666	29	936	969.807	13995.4	1119.17	1415.6	17.0439	2956.09	3412.18	-1.87408	1.79411	-1.04457	0.296221	0.557472
Pf3D7_14_v3	1310658	1310684	27	153	3005	212	6182	504	113	16.2466	13734.8	1603.13	3282.54	296.212	356.878	3214.97	-1.96357	1.87996	-1.04448	0.296265	0.557512
Pf3D7_07_v3	622476	622548	73	33	4480	164	1236	7195	23	3.50417	20476.6	1240.16	656.295	4228.66	72.6389	4446.3	-2.13101	2.04038	-1.04442	0.296291	0.557518
Pf3D7_14_v3	2245008	2245044	37	3429	4718	8	2997	16	1093	364.116	21564.4	60.4954	1591.36	9.40356	3451.93	4506.95	-2.12185	2.03199	-1.04422	0.296383	0.557647
Pf3D7_10_v3	407434	407476	43	1884	29	172	8138	1774	36	200.056	132.549	1300.65	4321.14	1042.62	113.696	1185.12	1.74914	1.67545	1.04398	0.296494	0.557813
Pf3D7_13_v3	2874940	2874961	22	8644	17	190	946	532	2392	917.881	77.7012	1436.77	502.31	312.668	7554.45	1800.3	1.78291	1.70788	1.04393	0.296519	0.557818
Pf3D7_13_v3	1465675	1465771	97	10415	166	112	7614	5548	148	1105.94	758.73	846.936	4042.91	3260.68	467.416	1747.1	1.51881	1.45502	1.04384	0.296561	0.557854
Pf3D7_10_v3	267964	267983	20	499	5793	107	2597	10	1515	52.9874	26477.8	809.126	1378.96	5.87722	4784.7	5584.91	-2.14797	2.05834	-1.04355	0.296695	0.558064
Pf3D7_12_v3	1359900	1359921	22	498	1	1	3	16	3	52.8812	4.57066	7.56193	1.59295	9.40356	9.47465	14.2475	-1.78497	1.71058	-1.04349	0.29672	0.558068
Pf3D7_08_v3	181087	181105	19	6903	76	6	9	7924	14	733.01	347.37	45.3716	4.77885	4657.11	44.215	971.976	2.0608	1.97518	1.04335	0.296788	0.558153
Pf3D7_08_v3	131835	132274	440	40713	6270	51	12195	3749	394	4323.2	28658	385.658	6475.34	2203.37	1244.34	7214.99	-1.74942	1.67686	-1.04327	0.296822	0.558174
Pf3D7_13_v3	2429913	2429928	16	16483	6	127	87	1160	6	1750.28	27.424	960.365	46.1955	681.758	18.9493	580.829	-1.87311	1.79583	-1.04303	0.296933	0.55834
Pf3D7_07_v3	990333	990376	44	19387	210	283	12981	1454	2275	2058.65	959.839	2140.03	6892.69	854.548	7184.94	3348.45	1.53331	1.47029	1.04286	0.297012	0.55838
Pf3D7_11_v3	24050	24121	72	15618	306	71	8888	955	1668	1658.43	1398.62	536.897	4719.38	561.275	5267.9	2357.08	1.55246	1.48869	1.04284	0.297023	0.55838
Pf3D7_11_v3	1005338	1005352	15	1246	4683	146	6	4	1434	132.309	21404.4	1104.04	3.1859	2.35089	4528.88	4529.19	-2.32038	2.22505	-1.04284	0.297021	0.55838
Pf3D7_13_v3	22230	22331	102	13057	300	294	5441	8870	1666	1386.48	1371.2	2223.21	2889.08	5213.1	5261.59	3057.44	1.4242	1.36583	1.04273	0.297072	0.558429
Pf3D7_14_v3	2928937	2928994	58	23464	9036	20	65	1839	2964	2491.57	41300.5	151.239	34.5139	1080.82	9360.95	9069.93	-2.06868	1.98402	-1.04267	0.2971	0.558439
Pf3D7_07_v3	990475	990488	14	47	46	114	6	550	1350	4.99079	210.25	862.06	3.1859	323.247	4263.59	944.554	2.09455	2.0095	1.04232	0.297262	0.558595
Pf3D7_12_v3	1379399	1379424	26	802	26	122	93	2116	801	85.1621	118.837	922.555	49.3814	1243.62	2529.73	824.881	1.76706	1.69535	1.0423	0.297275	0.558595
Pf3D7_14_v3	49829	49858	30	174	18	5	60	23	132	18.4766	82.2719	37.8096	31.859	13.5176	416.884	100.137	1.74278	1.67203	1.04231	0.297268	0.558595
Pf3D7_14_v3	2278806	2278831	26	240	2	0	8	5	1	25.4849	9.14132	0	4.24787	2.93861	3.15822	7.49515	-1.86682	1.79096	-1.04235	0.297248	0.558595
Pf3D7_07_v3	382781	382836	56	6804	43	2	153	52	1132	722.497	196.538	15.1239	81.2404	30.5616	3575.1	770.177	1.97474	1.89478	1.0422	0.297319	0.558634
Pf3D7_12_v3	779618	779642	25	3744	493	51	3718	186	2593	397.564	2253.34	385.658	1974.2	109.316	8189.25	2218.22	1.75828	1.68728	1.04208	0.297375	0.558697
Pf3D7_06_v3	182607	182632	26	376	28	296	9935	5656	49	39.9263	127.978	2238.33	5275.32	3324.16	154.753	1860.08	1.86588	1.79097	1.04183	0.297492	0.558862
Pf3D7_12_v3	925133	925154	22	917	5	0	21	30	2	97.3736	22.8533	0	11.1506	17.6317	6.31643	25.8876	-1.80535	1.73293	-1.04179	0.297508	0.558862
Pf3D7_13_v3	179262	179287	26	124	1	0	6	1	0	13.1672	4.57066	0	3.1859	0.587722	0	3.58525	-2.20478	2.1165	-1.04171	0.297548	0.558893
Pf3D7_03_v3	26773	28724	1952	3990	2719	183	18320	70933	140	423.687	12427.6	1383.83	9727.61	41688.9	442.15	11015.6	1.86526	1.79093	1.0415	0.297643	0.55903
Pf3D7_06_v3	531126	531190	65	4560	216	376	13187	5485	680	484.213	987.263	2843.29	7002.08	3223.66	2147.59	2781.35	1.52126	1.46128	1.04104	0.297855	0.559083
Pf3D7_07_v3	914789	914840	52	365	34	89	3712	1294	31	38.7583	155.402	673.012	1971.01	760.513	97.9047	616.1	1.71344	1.64589	1.04105	0.297854	0.559083
Pf3D7_09_v3	1076109	1076131	23	339	2	2	17	8	2	35.9974	9.14132	15.1239	9.02672	4.70178	6.31643	13.3846	-1.63909	1.57424	-1.0412	0.297784	0.559083
Pf3D7_10_v3	1289510	1289536	27	4241	18	3	95	25	35	450.339	82.2719	22.6858	50.4434	14.6931	110.538	121.829	-1.68269	1.61628	-1.04109	0.297834	0.559083
Pf3D7_11_v3	24859	24925	67	18309	4722	357	8708	5326	55	1944.18	21582.7	2699.61	4623.8	3130.21	173.702	5692.36	-1.72576	1.65757	-1.04114	0.297811	0.559083
Pf3D7_12_v3	170139	170188	50	9120	239	60	5616	6289	164	968.426	1092.39	453.716	2982	3696.19	517.947	1618.44	1.51643	1.45645	1.04118	0.29779	0.559083
Pf3D7_12_v3	1498349	1498384	36	1918	3631	400	2388	3984	782	203.667	16596.1	3024.77	1267.99	2341.49	2469.72	4317.28	-1.70528	1.63799	-1.04108	0.297839	0.559083
Pf3D7_12_v3	1731872	1731961	90	13161	12513	658	8948	10252	2817	1397.53	57192.7	4975.75	4751.24	6025.33	8896.69	13873.2	-1.69201	1.6249	-1.0413	0.297735	0.559083
Pf3D7_03_v3	287005	287066	62	7408	158	175	262	722	148	786.634	722.164	1323.34	139.118	424.336	467.416	643.834	-1.45827	1.40097	-1.04089	0.297925	0.55917
Pf3D7_06_v3	408473	408504	32	12828	852	72	6670	3159	3782	1362.17	3894.2	544.459	3541.66	1856.61	11944.4	3857.25	1.57974	1.51774	1.04085	0.297946	0.55917
Pf3D7_06_v3	956122	956139	18	381	1	1	8	15	1	40.4573	4.57066	7.56193	4.24787	8.81584	3.15822	11.4686	-1.75295	1.68453	-1.04062	0.298053	0.559328
Pf3D7_03_v3	428856	428896	41	2876	20	3	2891	7	25	305.394	91.4132	22.6858	1535.07	4.11406	78.9554	339.606	1.93788	1.86313	1.04012	0.298284	0.559674
Pf3D7_10_v3	533677	533698	22	1757	4	253	65	854	3	186.571	18.2826	1913.17	34.5139	501.915	9.47465	443.987	-1.95124	1.87596	-1.04013	0.298281	0.559674
Pf3D7_02_v3	311907	311930	24	10390	40	511	9124	202	4170	1103.28	182.826	3864.15	4844.69	118.72	13169.8	3880.57	1.8165	1.74712	1.03971	0.298474	0.55974
Pf3D7_06_v3	293880	293921	42	24494	227	247	2859	219	51	2600.95	1037.54	1867.8	1518.08	128.711	161.069	1219.02	-1.60614	1.5447	-1.03978	0.298444	0.55974
Pf3D7_07_v3	1277006	1277076	71	11385	391	112	10642	631	1708	1208.94	1787.13	846.936	5650.72	370.853	5394.23	2543.14	1.57048	1.51051	1.0397	0.298478	0.55974
Pf3D7_09_v3	771235	771250	16	7930	42	83	1723	68	1471	842.064	191.968	627.64	914.884	39.9651	4645.73	1210.38	1.75165	1.68476	1.0397	0.298479	0.55974
Pf3D7_12_v3	320360	320393	34	129	6643	65	4822	62	1390	13.6981	30362.9	491.525	2560.4	36.4388	4389.92	6309.15	-2.14351	2.06156	-1.03975	0.298454	0.55974
Pf3D7_12_v3	680998	681067	70	10960	27	65	3841	29	1336	1163.81	123.408	491.525	2039.51	17.0439	4219.38	1342.45	1.81693	1.74747	1.03975	0.298456	0.55974
Pf3D7_12_v3	1432883	1432903	21	385	239	43	2674	4309	186	40.882	1092.39	325.163	1419.85	2532.5	587.428	999.701	1.64021	1.5774	1.03981	0.298426	0.55974
Pf3D7_03_v3	179258	179282	25	15843	225	120	2366	1298	2785	1682.32	1028.4	907.432	1256.31	762.864	8795.63	2405.49	1.57879	1.51906	1.03932	0.298656	0.559813
Pf3D7_04_v3	39274	39323	50	2206	44	132	119	2475	992	234.249	201.109	998.175	63.187	1454.61	3132.95	1014.05	1.70035	1.63586	1.03943	0.298606	0.559813
Pf3D7_04_v3	788507	788538	32	6692	3999	123	3499	957	1129	710.604	18278.1	930.117	1857.91	562.45	3565.62	4317.46	-1.73464	1.66893	-1.03937	0.298633	0.559813
Pf3D7_05_v3	1140632	1140650	19	51	5299	0	9	4571	497	5.41554	24219.9	0	4.77885	2686.48	1569.63	4747.71	-2.50723	2.41209	-1.03944	0.298599	0.559813
Pf3D7_13_v3	861682	861701	20	13665	11	20	3537	71	1295	1451.05	50.2773	151.239	1878.09	41.7283	4089.89	1277.04	1.85875	1.78812	1.0395	0.298573	0.559813
Pf3D7_13_v3	1145990	1146041	52	14710	1301	45	19224	7457	2842	1562.01	5946.43	340.287	10207.6	4382.65	8975.65	5235.77	1.58608	1.52593	1.03942	0.298611	0.559813
Pf3D7_07_v3	700815	700919	105	11483	50	456	4204	6273	2798	1219.35	228.533	3448.24	2232.25	3686.78	8836.69	3275.31	1.59223	1.53249	1.03898	0.298813	0.560065
Pf3D7_05_v3	344963	344993	31	8232	18	118	6999	28	893	874.132	82.2719	892.308	3716.35	16.4562	2820.29	1400.3	1.82541	1.75736	1.03872	0.298935	0.56008
Pf3D7_07_v3	770452	770466	15	8834	27	0	370	86	9	938.057	123.408	0	196.464	50.5441	28.4239	222.816	-1.94803	1.87533	-1.03877	0.298912	0.56008
Pf3D7_10_v3	1456717	1456760	44	4676	76	2	2057	2925	24	496.531	347.37	15.1239	1092.23	1719.09	75.7972	624.357	1.74444	1.67928	1.03881	0.298895	0.56008
Pf3D7_13_v3	2871464	2871481	18	321	10	0	1	0	6	34.0861	45.7066	0	0.530983	0	18.9493	16.5455	-2.18186	2.10049	-1.03874	0.298926	0.56008
Pf3D7_14_v3	2789076	2789106	31	259	469	141	131	1507	3640	27.5025	2143.64	1066.23	69.5588	885.698	11495.9	2614.76	1.94395	1.8712	1.03888	0.298863	0.56008
Pf3D7_07_v3	1340810	1340866	57	21526	59	21	4247	1168	1811	2285.78	269.669	158.801	2255.09	686.46	5719.53	1895.89	1.67114	1.60928	1.03844	0.299066	0.560221
Pf3D7_13_v3	2645392	2645454	63	71	5932	663	2567	107	1959	7.53928	27113.2	5013.56	1363.03	62.8863	6186.94	6624.52	-2.07777	2.00091	-1.03841	0.299079	0.560221
Pf3D7_14_v3	785270	785332	63	2744	398	18	7623	1913	532	291.377	1819.12	136.115	4047.69	1124.31	1680.17	1516.46	1.60901	1.54947	1.03843	0.299071	0.560221
Pf3D7_05_v3	444865	444931	67	144	8	140	3942	4066	2	15.2909	36.5653	1058.67	2093.14	2389.68	6.31643	933.276	2.0202	1.94587	1.0382	0.299176	0.560248
Pf3D7_07_v3	756458	756560	103	21735	201	16	9391	10629	38	2307.98	918.703	120.991	4986.46	6246.9	120.012	2450.17	1.76051	1.69617	1.03794	0.2993	0.560248
Pf3D7_11_v3	37930	37984	55	4703	104	259	341	63	230	499.398	475.349	1958.54	181.065	37.0265	726.389	646.295	-1.63637	1.5765	-1.03798	0.29928	0.560248
Pf3D7_11_v3	607080	607100	21	224	3	1	12	4	2	23.7859	13.712	7.56193	6.3718	2.35089	6.31643	10.0165	-1.67996	1.6183	-1.03811	0.299221	0.560248
Pf3D7_11_v3	1263491	1263567	77	904	238	959	5698	6627	6948	95.9931	1087.82	7251.89	3025.54	3894.84	21943.3	6216.56	1.77534	1.71026	1.03805	0.299247	0.560248
Pf3D7_12_v3	154441	154471	31	8876	220	131	11606	836	599	942.517	1005.55	990.613	6162.59	491.336	1891.77	1914.06	1.5402	1.4836	1.03815	0.2992	0.560248
Pf3D7_12_v3	2051589	2051854	266	36451	181	144	10179	8585	1790	3870.63	827.289	1088.92	5404.88	5045.6	5653.21	3648.42	1.47555	1.42121	1.03824	0.299159	0.560248
Pf3D7_13_v3	2556604	2556648	45	5940	4	4	3738	917	8	630.751	18.2826	30.2477	1984.82	538.941	25.2657	538.051	1.89927	1.82983	1.03795	0.299294	0.560248
Pf3D7_14_v3	661944	661995	52	4618	91	223	2096	1414	1826	490.372	415.93	1686.31	1112.94	831.039	5766.9	1717.25	1.57374	1.5161	1.03801	0.299264	0.560248
Pf3D7_08_v3	321822	321877	56	1436	8	4	39	1153	16	152.485	36.5653	30.2477	20.7083	677.644	50.5314	161.364	1.75312	1.68951	1.03765	0.299431	0.560428
Pf3D7_10_v3	619052	619086	35	243	223	6	3353	125	656	25.8035	1019.26	45.3716	1780.39	73.4653	2071.79	836.012	1.8487	1.78168	1.03762	0.299449	0.560428
Pf3D7_10_v3	725671	725818	148	11063	90	206	3215	4626	1347	1174.75	411.359	1557.76	1707.11	2718.8	4254.12	1970.65	1.46532	1.41224	1.03758	0.299465	0.560428
Pf3D7_09_v3	352144	352172	29	1162	34	520	3815	8135	2276	123.389	155.402	3932.2	2025.7	4781.12	7188.1	3034.32	1.73422	1.6715	1.03752	0.299494	0.56044
Pf3D7_08_v3	696615	696673	59	9339	12044	1256	11722	4265	3608	991.681	55049	9497.78	6224.19	2506.64	11394.8	14277.4	-1.70332	1.64192	-1.03739	0.299553	0.560507
Pf3D7_07_v3	1171334	1171369	36	7287	37	58	1706	17	1255	773.785	169.114	438.592	905.858	9.99128	3963.56	1043.48	1.81849	1.75387	1.03685	0.299807	0.56094
Pf3D7_04_v3	953373	953410	38	7467	4089	323	183	9566	62	792.899	18689.4	2442.5	97.1699	5622.15	195.809	4639.99	-1.88977	1.82275	-1.03677	0.299844	0.560966
Pf3D7_05_v3	498714	498726	13	4923	6	91	31	1166	1218	522.759	27.424	688.136	16.4605	685.284	3846.71	964.462	1.87685	1.81041	1.0367	0.299874	0.56098
Pf3D7_11_v3	929917	929942	26	214	1	0	8	4	0	22.724	4.57066	0	4.24787	2.35089	0	5.64891	-2.06199	1.9893	-1.03654	0.29995	0.561079
Pf3D7_06_v3	828498	828523	26	869	44	94	178	420	950	92.2766	201.109	710.821	94.515	246.843	3000.3	724.312	1.73826	1.67732	1.03633	0.300049	0.561143
Pf3D7_12_v3	2024705	2024729	25	9750	35	22	8261	49	140	1035.32	159.973	166.362	4386.45	28.7984	442.15	1036.51	1.83152	1.76733	1.03632	0.300053	0.561143
Pf3D7_14_v3	2421102	2421123	22	3212	20	4	71	59	27	341.073	91.4132	30.2477	37.6998	34.6756	85.2718	103.397	-1.57678	1.52152	-1.03632	0.300053	0.561143
Pf3D7_04_v3	855279	855327	49	853	190	7	270	5036	111	90.5776	868.425	52.9335	143.365	2959.77	350.562	744.272	1.7719	1.71004	1.03617	0.300122	0.561228
Pf3D7_07_v3	1321616	1321679	64	2364	333	301	7837	7227	976	251.026	1522.03	2276.14	4161.32	4247.47	3082.42	2590.07	1.5062	1.45369	1.03612	0.300145	0.561229
Pf3D7_02_v3	406075	406149	75	14853	2133	17	2715	659	519	1577.2	9749.22	128.553	1441.62	387.309	1639.11	2487.17	-1.724	1.66398	-1.03607	0.300171	0.561233
Pf3D7_14_v3	1694626	1694668	43	5045	71	124	2918	6849	26	535.714	324.517	937.679	1549.41	4025.31	82.1136	1242.46	1.65496	1.59746	1.036	0.300204	0.561254
Pf3D7_13_v3	1615655	1615673	19	1183	4	0	1	0	10	125.619	18.2826	0	0.530983	0	31.5822	29.3359	-2.26203	2.18364	-1.0359	0.300249	0.561294
Pf3D7_13_v3	1224247	1224313	67	21060	5250	775	10838	6617	322	2236.3	23996	5860.5	5754.8	3888.96	1016.95	7125.58	-1.58972	1.53489	-1.03572	0.300332	0.561407
Pf3D7_05_v3	342902	342932	31	27	264	4	5	1988	1390	2.86705	1206.65	30.2477	2.65492	1168.39	4389.92	1133.46	2.1656	2.09193	1.03521	0.300569	0.561635
Pf3D7_11_v3	799022	799078	57	21321	157	411	7637	444	4848	2264.02	717.594	3107.95	4055.12	260.949	15311	4286.11	1.68845	1.63071	1.0354	0.30048	0.561635
Pf3D7_11_v3	1966289	1966328	40	31711	5420	65	52	1622	2062	3367.3	24773	491.525	27.6111	953.286	6512.24	6020.82	-1.93427	1.86832	-1.0353	0.300529	0.561635
Pf3D7_12_v3	1720117	1720147	31	40933	382	429	2187	1342	482	4346.56	1745.99	3244.07	1161.26	788.723	1522.26	2134.81	-1.42745	1.37883	-1.03526	0.300548	0.561635
Pf3D7_13_v3	1771082	1771122	41	7446	9	1	5862	439	7	790.669	41.1359	7.56193	3112.62	258.01	22.1075	705.351	2.00854	1.93995	1.03536	0.300503	0.561635
Pf3D7_14_v3	103082	103104	23	3380	2	8	2499	18	82	358.912	9.14132	60.4954	1326.93	10.579	258.974	337.505	1.88611	1.82207	1.03515	0.3006	0.56165
Pf3D7_11_v3	1114838	1114851	14	5368	598	16	270	1423	10	570.012	2733.25	120.991	143.365	836.329	31.5822	739.256	-1.75811	1.69858	-1.03505	0.300648	0.561664
Pf3D7_14_v3	1745691	1745752	62	7252	14	243	10699	196	1050	770.069	63.9892	1837.55	5680.99	115.194	3316.13	1963.99	1.77107	1.71113	1.03503	0.300654	0.561664
Pf3D7_14_v3	1215261	1215285	25	10	12	102	619	5283	7	1.06187	54.8479	771.317	328.679	3104.94	22.1075	713.825	2.06896	1.99946	1.03476	0.30078	0.561814
Pf3D7_14_v3	2031457	2031471	15	181	2049	9	1176	23	495	19.2199	9365.28	68.0574	624.436	13.5176	1563.32	1942.31	-2.1029	2.03216	-1.03481	0.300757	0.561814
Pf3D7_12_v3	1387057	1387077	21	13214	13	2	4150	5837	14	1403.16	59.4186	15.1239	2203.58	3430.54	44.215	1192.67	1.93809	1.87336	1.03456	0.300876	0.561951
Pf3D7_14_v3	1934543	1934571	29	10305	4289	263	3758	3224	1106	1094.26	19603.6	1988.79	1995.44	1894.82	3492.99	5011.64	-1.61956	1.56555	-1.0345	0.300905	0.561961
Pf3D7_01_v3	386715	386740	26	13877	8	6	36	1915	1584	1473.56	36.5653	45.3716	19.1154	1125.49	5002.61	1283.79	1.9784	1.91274	1.03432	0.300984	0.56206
Pf3D7_11_v3	721381	721398	18	160	35	1	55	8	7	16.9899	159.973	7.56193	29.2041	4.70178	22.1075	40.0897	-1.72241	1.66532	-1.03428	0.301004	0.56206
Pf3D7_02_v3	529019	529182	164	4486	353	257	10751	10944	84	476.355	1613.44	1943.42	5708.6	6432.03	265.29	2739.86	1.62205	1.56848	1.03416	0.301064	0.56213
Pf3D7_13_v3	1217780	1217802	23	9601	5530	600	2700	3164	2057	1019.5	25275.7	4537.16	1433.65	1859.55	6496.45	6770.34	-1.65524	1.6007	-1.03407	0.301102	0.562158
Pf3D7_03_v3	481348	482186	839	47524	484	824	29699	11221	4525	5046.44	2212.2	6231.03	15769.7	6594.83	14290.9	8357.52	1.44222	1.39525	1.03366	0.301296	0.562438
Pf3D7_09_v3	194384	194428	45	14805	82	10	2326	1878	1235	1572.1	374.794	75.6193	1235.07	1103.74	3900.4	1376.95	1.62148	1.56869	1.03365	0.301298	0.562438
Pf3D7_11_v3	1512106	1512138	33	15910	5623	746	6388	1331	2048	1689.44	25700.8	5641.2	3391.92	782.258	6468.02	7278.94	-1.63413	1.58111	-1.03353	0.301357	0.562439
Pf3D7_13_v3	1490310	1490342	33	232	6	1	6	2	5	24.6354	27.424	7.56193	3.1859	1.17544	15.7911	13.2956	-1.72894	1.67289	-1.03351	0.301366	0.562439
Pf3D7_14_v3	1355503	1355544	42	20024	8273	44	16957	2289	231	2126.29	37813.1	332.725	9003.88	1345.3	729.548	8558.47	-1.86183	1.80147	-1.03351	0.301367	0.562439
Pf3D7_08_v3	14260	14351	92	54	10	252	15	8277	1123	5.7341	45.7066	1905.61	7.96475	4864.58	3546.68	1729.38	2.10748	2.0394	1.03338	0.301424	0.562502
Pf3D7_13_v3	1481068	1481115	48	3367	453	5	66	6085	1746	357.532	2070.51	37.8096	35.0449	3576.29	5514.24	1931.9	1.88762	1.82685	1.03327	0.301479	0.562518
Pf3D7_14_v3	246453	246522	70	4586	1243	196	169	57	647	486.974	5681.33	1482.14	89.7362	33.5002	2043.37	1636.17	-1.8213	1.76263	-1.03328	0.301471	0.562518
Pf3D7_05_v3	790884	790952	69	211	2	177	1	1709	1694	22.4055	9.14132	1338.46	0.530983	1004.42	5350.02	1287.5	2.21662	2.14562	1.03309	0.301561	0.562548
Pf3D7_13_v3	1828457	1828524	68	491	108	12	2650	877	28	52.1379	493.631	90.7432	1407.11	515.432	88.43	441.247	1.66258	1.60941	1.03304	0.301587	0.562548
Pf3D7_14_v3	977001	977024	24	25	66	114	3871	4060	8	2.65468	301.664	862.06	2055.44	2386.15	25.2657	938.872	1.94149	1.87933	1.03307	0.301569	0.562548
Pf3D7_14_v3	1921006	1921047	42	391	1219	192	6386	5687	5484	41.5192	5571.63	1451.89	3390.86	3342.38	17319.7	5186.32	1.76768	1.71096	1.03315	0.301533	0.562548
Pf3D7_09_v3	343357	343383	27	25367	20	71	238	1245	57	2693.65	91.4132	536.897	126.374	731.714	180.018	726.677	-1.679	1.62547	-1.03293	0.301637	0.562599
Pf3D7_07_v3	277959	277993	35	978	4	2	195	522	10	103.851	18.2826	15.1239	103.542	306.791	31.5822	96.5287	1.6486	1.59635	1.03273	0.30173	0.562728
Pf3D7_06_v3	102795	102816	22	164	2644	87	113	4902	14	17.4147	12084.8	657.888	60.0011	2881.01	44.215	2624.23	-2.09523	2.02898	-1.03265	0.301767	0.562754
Pf3D7_12_v3	734167	734180	14	36	2	143	19	638	1424	3.82274	9.14132	1081.36	10.0887	374.967	4497.3	996.112	2.16143	2.09363	1.03238	0.301894	0.562949
Pf3D7_04_v3	167419	167560	142	13046	614	274	7649	10560	2014	1385.32	2806.39	2071.97	4061.49	6206.35	6360.65	3815.36	1.40881	1.36491	1.03217	0.301995	0.563051
Pf3D7_14_v3	3014314	3014357	44	123	2301	3	2647	1641	41	13.061	10517.1	22.6858	1405.51	964.452	129.487	2175.38	-2.07741	2.01267	-1.03217	0.301994	0.563051
Pf3D7_04_v3	618136	618163	28	14	2141	173	3815	10	0	1.48662	9785.78	1308.21	2025.7	5.87722	0	2187.84	-2.4487	2.37255	-1.0321	0.302027	0.563069
Pf3D7_11_v3	1408258	1408275	18	17335	3718	8	111	1027	1327	1840.75	16993.7	60.4954	58.9391	603.591	4190.95	3958.07	-1.96135	1.90059	-1.03197	0.302088	0.563139
Pf3D7_12_v3	1921584	1921626	43	10830	35	104	14761	51	33	1150.01	159.973	786.441	7837.84	29.9738	104.221	1678.08	1.92653	1.86694	1.03192	0.302111	0.56314
Pf3D7_05_v3	1029324	1029373	50	17144	10	27	19	1502	2319	1820.47	45.7066	204.172	10.0887	882.759	7323.9	1714.52	1.98596	1.92468	1.03184	0.302146	0.563161
Pf3D7_06_v3	1060427	1060454	28	77	0	0	1	1	0	8.17641	0	0	0.530983	0.587722	0	1.54919	-2.63094	2.55008	-1.03171	0.302208	0.563233
Pf3D7_13_v3	1530062	1530108	47	7796	33	1866	62	697	1092	827.835	150.832	14110.6	32.921	409.642	3448.77	3163.43	-1.95543	1.89548	-1.03163	0.302244	0.563259
Pf3D7_10_v3	1122991	1123009	19	31	321	6	430	1569	1518	3.2918	1467.18	45.3716	228.323	922.136	4794.17	1243.41	1.97176	1.91156	1.03149	0.30231	0.563282
Pf3D7_13_v3	264239	264273	35	37905	3783	239	186	3802	1495	4025.02	17290.8	1807.3	98.7629	2234.52	4721.53	5029.66	-1.71291	1.66067	-1.03146	0.302326	0.563282
Pf3D7_14_v3	1078245	1078271	27	729	178	2	247	82	31	77.4104	813.577	15.1239	131.153	48.1932	97.9047	197.227	-1.7084	1.65623	-1.0315	0.302307	0.563282
Pf3D7_04_v3	1152754	1152859	106	32317	22925	125	13717	2172	6718	3431.65	104782	945.241	7283.5	1276.53	21216.9	23156	-1.87419	1.8174	-1.03125	0.302424	0.56336
Pf3D7_12_v3	2222312	2222353	42	179	3575	6	2415	4169	42	19.0075	16340.1	45.3716	1282.32	2450.21	132.645	3378.28	-2.08511	2.02195	-1.03124	0.302429	0.56336
Pf3D7_13_v3	2674448	2674479	32	1623	4501	232	55	63	1655	172.342	20572.5	1754.37	29.2041	37.0265	5226.85	4632.05	-2.08809	2.02487	-1.03122	0.302437	0.56336
Pf3D7_07_v3	1276576	1276609	34	13613	129	363	12938	8257	543	1445.52	589.615	2744.98	6869.86	4852.82	1714.91	3036.29	1.49179	1.44711	1.03087	0.302599	0.56362
Pf3D7_04_v3	991427	991457	31	18950	33	124	6207	891	1816	2012.25	150.832	937.679	3295.81	523.661	5735.32	2109.26	1.62227	1.57416	1.03056	0.302747	0.563784
Pf3D7_11_v3	299133	299172	40	22626	231	162	13187	2274	1483	2402.59	1055.82	1225.03	7002.08	1336.48	4683.63	2950.94	1.47469	1.43111	1.03045	0.302798	0.563784
Pf3D7_11_v3	401867	401912	46	16770	145	211	13344	1407	1149	1780.76	662.746	1595.57	7085.44	826.925	3628.79	2596.7	1.51451	1.46977	1.03044	0.302803	0.563784
Pf3D7_14_v3	555554	555597	44	1868	7	0	61	27	6	198.357	31.9946	0	32.39	15.8685	18.9493	49.5933	-1.80117	1.7478	-1.03054	0.302758	0.563784
Pf3D7_14_v3	2631672	2631699	28	40521	12274	281	6324	10464	3224	4302.81	56100.3	2124.9	3357.94	6149.93	10182.1	13703	-1.66707	1.61751	-1.03063	0.302712	0.563784
Pf3D7_07_v3	931589	931617	29	482	57	62	132	58	51	51.1822	260.528	468.84	70.0898	34.0879	161.069	174.299	-1.55739	1.5116	-1.0303	0.302871	0.563858
Pf3D7_12_v3	942307	942671	365	22227	104	37	811	727	70	2360.22	475.349	279.791	430.627	427.274	221.075	699.056	-1.53117	1.4862	-1.03026	0.302888	0.563858
Pf3D7_07_v3	487356	487444	89	2303	87	4	2077	1186	68	244.549	397.647	30.2477	1102.85	697.039	214.759	447.849	1.58008	1.53382	1.03016	0.302934	0.5639
Pf3D7_13_v3	2539444	2539464	21	35	4	203	1164	652	1657	3.71655	18.2826	1535.07	618.065	383.195	5233.16	1298.58	2.00459	1.94624	1.02998	0.303018	0.564013
Pf3D7_02_v3	286980	287025	46	21103	69	108	4800	1172	2179	2240.87	315.376	816.688	2548.72	688.811	6881.75	2248.7	1.5835	1.53762	1.02984	0.303085	0.564051
Pf3D7_14_v3	1311753	1311833	81	8388	3266	1016	6015	6783	87	890.697	14927.8	7682.92	3193.86	3986.52	274.765	5159.42	-1.65605	1.60806	-1.02984	0.303085	0.564051
Pf3D7_10_v3	1541717	1541736	20	14040	42	13	3055	985	1060	1490.87	191.968	98.3051	1622.15	578.907	3347.71	1221.65	1.63498	1.58769	1.02978	0.303113	0.56406
Pf3D7_08_v3	934936	934985	50	4365	409	18	488	749	41	463.507	1869.4	136.115	259.12	440.204	129.487	549.639	-1.57359	1.52822	-1.02969	0.303155	0.564097
Pf3D7_07_v3	139911	139959	49	4073	14	173	9738	1070	68	432.5	63.9892	1308.21	5170.72	628.863	214.759	1303.17	1.73878	1.68915	1.02938	0.303301	0.564281
Pf3D7_13_v3	2672262	2672293	32	1614	4501	232	57	56	1656	171.386	20572.5	1754.37	30.266	32.9125	5230	4631.91	-2.088	2.02839	-1.02938	0.303299	0.564281
Pf3D7_04_v3	28693	28772	80	18025	1133	165	14872	197	6304	1914.02	5178.56	1247.72	7896.78	115.781	19909.4	6043.71	1.74315	1.69382	1.02912	0.303422	0.564421
Pf3D7_11_v3	1409574	1409592	19	255	0	2	171	53	8	27.0777	0	15.1239	90.7981	31.1493	25.2657	31.5691	1.74521	1.69581	1.02913	0.303419	0.564421
Pf3D7_04_v3	39794	39813	20	292	65	303	6359	1737	1330	31.0066	297.093	2291.26	3376.52	1020.87	4200.43	1869.53	1.71718	1.66933	1.02867	0.303637	0.564528
Pf3D7_04_v3	1022968	1023139	172	25136	18102	316	15268	24393	1231	2669.12	82738.1	2389.57	8107.05	14336.3	3887.76	19021.3	-1.73732	1.68856	-1.02888	0.303538	0.564528
Pf3D7_06_v3	641320	641366	47	3795	44	389	17070	1154	545	402.98	201.109	2941.59	9063.89	678.232	1721.23	2501.5	1.69454	1.64725	1.02871	0.303617	0.564528
Pf3D7_10_v3	1606433	1606506	74	5195	103	163	190	6826	905	551.642	470.778	1232.59	100.887	4011.79	2858.18	1537.65	1.62923	1.58383	1.02866	0.303638	0.564528
Pf3D7_13_v3	185495	185538	44	631	3	22	18	31	17	67.0041	13.712	166.362	9.5577	18.2194	53.6897	54.7575	-1.61356	1.56827	-1.02888	0.303537	0.564528
Pf3D7_13_v3	2189092	2189177	86	1088	6920	27	4883	1035	1587	115.532	31629	204.172	2592.79	608.293	5012.09	6693.64	-1.95983	1.90523	-1.02866	0.303641	0.564528
Pf3D7_14_v3	284084	284132	49	1358	92	71	130	479	1025	144.202	420.501	536.897	69.0278	281.519	3237.17	781.553	1.70528	1.65773	1.02868	0.30363	0.564528
Pf3D7_10_v3	1103452	1103477	26	3874	548	1	12	1163	4	411.369	2504.72	7.56193	6.3718	683.521	12.6329	604.363	-2.0555	1.99835	-1.0286	0.303669	0.564536
Pf3D7_10_v3	366214	366247	34	897	10	230	44	6249	1062	95.2498	45.7066	1739.24	23.3633	3672.68	3354.02	1488.38	1.90948	1.85658	1.02849	0.303719	0.564587
Pf3D7_04_v3	186155	186216	62	7641	130	9	13	1795	1372	811.376	594.186	68.0574	6.90278	1054.96	4333.07	1144.76	1.86959	1.81798	1.02839	0.303766	0.564632
Pf3D7_08_v3	138190	138248	59	18564	418	538	22007	10433	1186	1971.26	1910.54	4068.32	11685.3	6131.71	3745.64	4918.8	1.43991	1.40026	1.02831	0.303802	0.564656
Pf3D7_12_v3	308206	308239	34	235	37	543	24689	7012	16	24.954	169.114	4106.13	13109.4	4121.11	50.5314	3596.88	2.00803	1.95311	1.02812	0.303893	0.564782
Pf3D7_03_v3	1033576	1033631	56	5978	59	97	138	4881	670	634.786	269.669	733.507	73.2757	2868.67	2116	1115.99	1.62669	1.58257	1.02788	0.304006	0.564902
Pf3D7_07_v3	344137	344197	61	7387	35	180	11639	2477	21	784.404	159.973	1361.15	6180.11	1455.79	66.3225	1667.96	1.74109	1.69394	1.02784	0.304027	0.564902
Pf3D7_13_v3	1405788	1405802	15	5886	2	10	2389	2	511	625.017	9.14132	75.6193	1268.52	1.17544	1613.85	598.887	2.01528	1.96069	1.02784	0.304026	0.564902
Pf3D7_12_v3	2054693	2054721	29	470	4	0	1	12	4	49.9079	18.2826	0	0.530983	7.05267	12.6329	14.7345	-1.89042	1.83954	-1.02766	0.30411	0.565013
Pf3D7_04_v3	658619	658687	69	23280	71	147	4799	7456	1275	2472.04	324.517	1111.6	2548.19	4382.06	4026.72	2477.52	1.48618	1.44647	1.02746	0.304205	0.56506
Pf3D7_07_v3	1140753	1140775	23	4915	8	42	248	4	1055	521.91	36.5653	317.601	131.684	2.35089	3331.92	723.671	1.98137	1.92827	1.02754	0.304167	0.56506
Pf3D7_11_v3	1951438	1951463	26	7522	10	155	3265	1241	1184	798.739	45.7066	1172.1	1733.66	729.363	3739.33	1369.82	1.62121	1.57783	1.0275	0.304187	0.56506
Pf3D7_11_v3	1197566	1197694	129	188	20	0	69	395	35	19.9632	91.4132	0	36.6378	232.15	110.538	81.7837	1.76441	1.71734	1.02741	0.304229	0.565063
Pf3D7_14_v3	1559548	1559574	27	9567	11	50	108	1710	1224	1015.89	50.2773	378.096	57.3462	1005.01	3865.66	1062.05	1.76757	1.72074	1.02722	0.304318	0.565185
Pf3D7_04_v3	1166881	1166941	61	399	65	163	6893	77	552	42.3687	297.093	1232.59	3660.07	45.2546	1743.33	1170.12	1.79667	1.74954	1.02694	0.304448	0.565212
Pf3D7_05_v3	843627	843658	32	17353	127	19	6537	1279	1092	1842.66	580.474	143.677	3471.04	751.697	3448.77	1706.39	1.57692	1.53551	1.02697	0.304435	0.565212
Pf3D7_10_v3	1267183	1267217	35	2519	102	200	5258	69	1460	267.485	466.207	1512.39	2791.91	40.5528	4610.99	1614.92	1.73022	1.6847	1.02702	0.304409	0.565212
Pf3D7_11_v3	1294736	1294764	29	5762	8	6	258	23	20	611.85	36.5653	45.3716	136.994	13.5176	63.1643	151.244	-1.70801	1.66296	-1.02709	0.304379	0.565212
Pf3D7_12_v3	779773	779849	77	18928	206	33	5685	1433	1753	2009.91	941.556	249.544	3018.64	842.206	5536.35	2099.7	1.55182	1.51108	1.02696	0.304439	0.565212
Pf3D7_07_v3	680824	680878	55	19796	23	5	8340	5510	78	2102.08	105.125	37.8096	4428.4	3238.35	246.341	1693.02	1.81461	1.76709	1.02689	0.304472	0.565213
Pf3D7_14_v3	1375798	1375833	36	5460	6964	342	136	123	2682	579.782	31830.1	2586.18	72.2137	72.2898	8470.33	7268.48	-2.02254	1.9699	-1.02672	0.304552	0.56532
Pf3D7_06_v3	1380397	1380472	76	24273	9971	731	250	1937	4312	2577.48	45574.1	5527.77	132.746	1138.42	13618.2	11428.1	-1.85022	1.80218	-1.02666	0.304583	0.565333
Pf3D7_09_v3	1197995	1198050	56	7942	182	58	1605	1859	1243	843.338	831.86	438.592	852.228	1092.58	3925.66	1330.71	1.47229	1.43435	1.02645	0.304678	0.565468
Pf3D7_06_v3	1115374	1115445	72	23344	140	8	2120	5354	1830	2478.83	639.892	60.4954	1125.68	3146.67	5779.53	2205.18	1.65847	1.61594	1.02632	0.304741	0.565541
Pf3D7_01_v3	190078	190109	32	39402	18712	1501	17180	20191	3959	4183.98	85526.2	11350.5	9122.29	11866.7	12503.4	22425.5	-1.59329	1.55262	-1.02619	0.3048	0.565609
Pf3D7_14_v3	982887	982914	28	3227	32	4	239	2152	73	342.666	146.261	30.2477	126.905	1264.78	230.55	356.901	1.63413	1.59263	1.02606	0.304863	0.565682
Pf3D7_10_v3	1397364	1397411	48	4319	82	10	714	4147	26	458.622	374.794	75.6193	379.122	2437.28	82.1136	634.593	1.66978	1.62749	1.02598	0.304901	0.56571
Pf3D7_05_v3	25644	25697	54	19346	71	10	955	1543	2143	2054.3	324.517	75.6193	507.089	906.856	6768.06	1772.74	1.73405	1.69031	1.02588	0.304949	0.565719
Pf3D7_05_v3	396236	396248	13	3759	2	100	544	6	5	399.157	9.14132	756.193	288.855	3.52633	15.7911	245.444	-1.91231	1.86441	-1.02569	0.305037	0.565719
Pf3D7_05_v3	974213	974236	24	15899	15	24	108	679	47	1688.27	68.5599	181.486	57.3462	399.063	148.436	423.86	-1.68295	1.64065	-1.02578	0.304994	0.565719
Pf3D7_06_v3	692433	692451	19	296	4	0	10	13	0	31.4314	18.2826	0	5.30983	7.64039	0	10.444	-1.92215	1.87407	-1.02566	0.305054	0.565719
Pf3D7_12_v3	1772689	1772727	39	3854	36	1	58	120	27	409.245	164.544	7.56193	30.797	70.5267	85.2718	127.991	-1.65382	1.6125	-1.02563	0.305068	0.565719
Pf3D7_13_v3	2733638	2733692	55	8556	357	17	2578	4528	1174	908.537	1631.73	128.553	1368.87	2661.21	3707.74	1734.44	1.53472	1.49616	1.02577	0.305001	0.565719
Pf3D7_14_v3	1053118	1053138	21	81	2	132	2130	5195	4	8.60115	9.14132	998.175	1130.99	3053.22	12.6329	868.794	2.05186	2.00046	1.02569	0.305037	0.565719
Pf3D7_09_v3	1372595	1372635	41	2416	8	259	4256	390	1651	256.548	36.5653	1958.54	2259.86	229.212	5214.21	1659.16	1.77657	1.7325	1.02544	0.305157	0.565841
Pf3D7_04_v3	619302	619341	40	8946	3046	35	3568	3785	10	949.95	13922.2	264.668	1894.55	2224.53	31.5822	3214.58	-1.86623	1.82042	-1.02516	0.305288	0.566041
Pf3D7_10_v3	1478628	1478645	18	10082	5512	6	16	415	1803	1070.58	25193.5	45.3716	8.49573	243.905	5694.26	5376.02	-2.14575	2.09326	-1.02507	0.305329	0.566073
Pf3D7_12_v3	151797	151848	52	3613	28	721	9422	7915	3007	383.654	127.978	5452.15	5002.92	4651.82	9496.75	4185.88	1.68422	1.64311	1.02502	0.305354	0.566078
Pf3D7_12_v3	821699	821721	23	13547	20	97	992	2207	1646	1438.52	91.4132	733.507	526.735	1297.1	5198.42	1547.62	1.63163	1.59197	1.02491	0.305404	0.566126
Pf3D7_12_v3	1894651	1894676	26	8885	71	5	9320	85	13	943.472	324.517	37.8096	4948.76	49.9564	41.0568	1057.6	1.94536	1.89842	1.02473	0.305492	0.566248
Pf3D7_06_v3	1266830	1266869	40	496	40	167	38	1404	1465	52.6688	182.826	1262.84	20.1774	825.162	4626.79	1161.74	1.87174	1.82677	1.02462	0.305543	0.566257
Pf3D7_11_v3	708635	708724	90	6601	19	4	15	5029	60	700.941	86.8425	30.2477	7.96475	2955.66	189.493	661.857	1.94037	1.89381	1.02459	0.305559	0.566257
Pf3D7_12_v3	627409	627476	68	3007	4042	165	3657	2210	921	319.305	18474.6	1247.72	1941.81	1298.87	2908.72	4365.17	-1.70452	1.66365	-1.02457	0.305567	0.566257
Pf3D7_12_v3	1239937	1240000	64	28094	9608	257	13107	9821	906	2983.22	43914.9	1943.42	6959.6	5772.02	2861.34	10739.1	-1.64712	1.60806	-1.02429	0.3057	0.56646
Pf3D7_04_v3	141686	141699	14	17	3219	1	1861	19	627	1.80518	14713	7.56193	988.16	11.1667	1980.2	2950.31	-2.30508	2.25062	-1.0242	0.30574	0.566493
Pf3D7_06_v3	1061648	1061735	88	8781	30	6	367	5167	147	932.429	137.12	45.3716	194.871	3036.76	464.258	801.802	1.72339	1.68283	1.0241	0.305786	0.566535
Pf3D7_01_v3	396983	397060	78	9347	60	242	1981	2912	1981	992.531	274.24	1829.99	1051.88	1711.45	6256.42	2019.42	1.54277	1.50659	1.02401	0.305829	0.566571
Pf3D7_04_v3	927478	927491	14	10	2	221	950	29	2324	1.06187	9.14132	1671.19	504.434	17.0439	7339.69	1590.43	2.22746	2.17565	1.02382	0.305922	0.566572
Pf3D7_05_v3	361250	361297	48	5096	11	42	88	32	1062	541.129	50.2773	317.601	46.7265	18.8071	3354.02	721.428	1.90847	1.86403	1.02384	0.30591	0.566572
Pf3D7_13_v3	2891617	2891661	45	1794	39	320	8836	2022	857	190.5	178.256	2419.82	4691.77	1188.37	2706.59	1895.88	1.62499	1.58711	1.02386	0.3059	0.566572
Pf3D7_14_v3	1509084	1509118	35	556	3	7	41	20	3	59.04	13.712	52.9335	21.7703	11.7544	9.47465	28.1142	-1.53805	1.50217	-1.02389	0.305889	0.566572
Pf3D7_06_v3	1007172	1007228	57	11555	6	2	56	3433	912	1226.99	27.424	15.1239	29.7351	2017.65	2880.29	1032.87	1.95149	1.90675	1.02346	0.30609	0.566625
Pf3D7_10_v3	64433	64446	14	113	49	1	19	7	18	11.9991	223.962	7.56193	10.0887	4.11406	56.8479	52.429	-1.80721	1.76555	-1.02359	0.306027	0.566625
Pf3D7_10_v3	558879	558941	63	35	5	153	6436	2168	14	3.71655	22.8533	1156.98	3417.41	1274.18	44.215	986.558	2.00529	1.95913	1.02356	0.306043	0.566625
Pf3D7_11_v3	1797973	1798014	42	14024	72	1131	17988	12943	4508	1489.17	329.088	8552.54	9551.33	7606.89	14237.2	6961.04	1.59856	1.56191	1.02347	0.306087	0.566625
Pf3D7_13_v3	1288879	1288916	38	17608	126	3	259	886	30	1869.74	575.903	22.6858	137.525	520.722	94.7465	536.887	-1.7138	1.67437	-1.02355	0.306048	0.566625
Pf3D7_14_v3	836439	836478	40	8719	24	170	95	438	2581	925.845	109.696	1285.53	50.4434	257.422	8151.35	1796.71	1.86568	1.82255	1.02366	0.305995	0.566625
Pf3D7_03_v3	383208	383292	85	10103	8	630	86	2491	24	1072.81	36.5653	4764.02	45.6646	1464.02	75.7972	1243.14	-1.88782	1.84552	-1.02292	0.306346	0.567056
Pf3D7_14_v3	3270278	3270377	100	3693	179	576	33305	318	482	392.149	818.148	4355.67	17684.4	186.896	1522.26	4159.92	1.80183	1.76156	1.02286	0.306373	0.567065
Pf3D7_09_v3	557411	557457	47	2283	63	91	4848	95	362	242.425	287.952	688.136	2574.21	55.8336	1143.27	831.971	1.63328	1.59689	1.02279	0.306409	0.567087
Pf3D7_06_v3	4941	5018	78	10623	11236	19	8277	2940	2578	1128.03	51355.9	143.677	4394.95	1727.9	8141.88	11148.7	-1.8834	1.84183	-1.02257	0.30651	0.567232
Pf3D7_08_v3	988723	988762	40	8172	127	170	241	2623	2174	867.761	580.474	1285.53	127.967	1541.6	6865.96	1878.21	1.64267	1.60655	1.02248	0.306552	0.567266
Pf3D7_08_v3	345642	345685	44	5406	7	21	112	48	52	574.047	31.9946	158.801	59.4701	28.2107	164.227	169.458	-1.61713	1.58172	-1.02239	0.306598	0.567308
Pf3D7_14_v3	1804216	1804260	45	4356	68	4	2677	2128	7	462.551	310.805	30.2477	1421.44	1250.67	22.1075	582.971	1.74095	1.703	1.02228	0.306647	0.567357
Pf3D7_02_v3	423226	423297	72	7647	5201	484	486	1156	2298	812.013	23772	3659.97	258.058	679.407	7257.58	6073.17	-1.78539	1.74662	-1.0222	0.306688	0.56739
Pf3D7_07_v3	587970	588013	44	10749	109	12	237	1827	1395	1141.41	498.202	90.7432	125.843	1073.77	4405.71	1222.61	1.69238	1.65619	1.02185	0.30685	0.567603
Pf3D7_08_v3	1063340	1063362	23	9825	24	176	11330	1410	255	1043.29	109.696	1330.9	6016.04	828.689	805.345	1688.99	1.62328	1.58855	1.02186	0.306846	0.567603
Pf3D7_11_v3	146655	146679	25	4916	92	401	1131	1051	6	522.016	420.501	3032.33	600.542	617.696	18.9493	868.673	-1.68112	1.64534	-1.02175	0.306901	0.567654
Pf3D7_08_v3	454101	454164	64	22445	3554	341	396	1956	1681	2383.37	16244.1	2578.62	210.269	1149.58	5308.96	4645.82	-1.66933	1.63417	-1.02152	0.30701	0.567813
Pf3D7_05_v3	126404	126452	49	13779	63	22	95	776	39	1463.15	287.952	166.362	50.4434	456.073	123.17	424.525	-1.60853	1.57508	-1.02123	0.307143	0.567877
Pf3D7_05_v3	303913	303933	21	5604	10	22	4262	1062	2	595.072	45.7066	166.362	2263.05	624.161	6.31643	616.778	1.83751	1.79902	1.02139	0.307068	0.567877
Pf3D7_06_v3	838083	838098	16	6713	14	140	364	10945	17	712.834	63.9892	1058.67	193.278	6432.62	53.6897	1419.18	1.86429	1.82554	1.02123	0.307148	0.567877
Pf3D7_07_v3	844540	844554	15	548	14	222	3125	3822	587	58.1905	63.9892	1678.75	1659.32	2246.27	1853.87	1260.07	1.68108	1.64612	1.02123	0.307143	0.567877
Pf3D7_07_v3	981101	981140	40	1940	35	158	8798	1480	4	206.003	159.973	1194.78	4671.59	869.829	12.6329	1185.8	1.83421	1.79614	1.0212	0.307161	0.567877
Pf3D7_11_v3	277995	278059	65	20875	197	543	15073	4559	2954	2216.66	900.42	4106.13	8003.51	2679.43	9329.37	4539.25	1.47047	1.44002	1.02114	0.307186	0.567881
Pf3D7_08_v3	356862	356873	12	6607	32	132	73	851	18	701.578	146.261	998.175	38.7618	500.152	56.8479	406.963	-1.62872	1.59553	-1.0208	0.307349	0.568139
Pf3D7_05_v3	1049983	1050036	54	10801	284	27	5711	27	1943	1146.93	1298.07	204.172	3032.45	15.8685	6136.41	1972.32	1.79264	1.75668	1.02047	0.307507	0.568389
Pf3D7_07_v3	151606	151651	46	5185	25	3	33	3765	79	550.58	114.266	22.6858	17.5224	2212.77	249.499	527.888	1.84324	1.80648	1.02035	0.307562	0.568448
Pf3D7_05_v3	627717	627771	55	12103	97	74	131	829	81	1285.18	443.354	559.583	69.5588	487.222	255.815	516.786	-1.49499	1.46552	-1.02011	0.307675	0.568532
Pf3D7_06_v3	866515	866531	17	5181	1	19	19	4910	8	550.155	4.57066	143.677	10.0887	2885.72	25.2657	603.246	2.05973	2.01913	1.02011	0.307678	0.568532
Pf3D7_12_v3	1589665	1589691	27	29582	26	340	9723	8563	2251	3141.23	118.837	2571.06	5162.75	5032.67	7109.14	3855.95	1.56903	1.53797	1.02019	0.307637	0.568532
Pf3D7_07_v3	1148111	1148150	40	19445	36	252	2052	49	42	2064.81	164.544	1905.61	1089.58	28.7984	132.645	897.663	-1.7239	1.69039	-1.01983	0.307811	0.568631
Pf3D7_11_v3	932490	932539	50	1863	16	196	78	770	8	197.827	73.1306	1482.14	41.4167	452.546	25.2657	378.721	-1.74971	1.71572	-1.01981	0.30782	0.568631
Pf3D7_12_v3	1261135	1261201	67	1052	285	7	4007	4259	60	111.709	1302.64	52.9335	2127.65	2503.11	189.493	1047.92	1.71669	1.68337	1.0198	0.307825	0.568631
Pf3D7_12_v3	1498580	1498621	42	546	169	5	560	43	899	57.9782	772.442	37.8096	297.351	25.2721	2839.24	671.681	1.86449	1.82805	1.01993	0.30776	0.568631
Pf3D7_03_v3	493325	493350	26	10652	28	20	3646	4685	12	1131.1	127.978	151.239	1935.97	2753.48	37.8986	1022.94	1.74135	1.7078	1.01965	0.307895	0.568669
Pf3D7_06_v3	1413309	1413633	325	39260	231	131	2415	12739	2908	4168.91	1055.82	990.613	1282.32	7486.99	9184.09	4028.12	1.52942	1.50008	1.01956	0.307938	0.568669
Pf3D7_12_v3	1332832	1332881	50	19146	40	162	15037	5896	22	2033.06	182.826	1225.03	7984.4	3465.21	69.4807	2493.33	1.74268	1.70911	1.01964	0.307898	0.568669
Pf3D7_13_v3	250659	250719	61	211	33	77	2097	2223	16	22.4055	150.832	582.269	1113.47	1306.51	50.5314	537.669	1.71749	1.68452	1.01957	0.30793	0.568669
Pf3D7_10_v3	715047	715081	35	12310	16	6	7186	2305	10	1307.16	73.1306	45.3716	3815.65	1354.7	31.5822	1104.6	1.86332	1.82777	1.01945	0.30799	0.568721
Pf3D7_13_v3	1657612	1657653	42	301	74	156	6202	71	639	31.9623	338.229	1179.66	3293.16	41.7283	2018.1	1150.47	1.79155	1.7575	1.01937	0.308027	0.568747
Pf3D7_05_v3	1295579	1295614	36	5485	4052	511	8513	3867	73	582.436	18520.3	3864.15	4520.26	2272.72	230.55	4998.4	-1.70894	1.67659	-1.0193	0.308061	0.568768
Pf3D7_06_v3	1141428	1141480	53	316	1	1	13	60	38	33.5551	4.57066	7.56193	6.90278	35.2633	120.012	34.6443	1.71718	1.68518	1.01899	0.308207	0.568995
Pf3D7_02_v3	172224	172259	36	30204	4888	34	389	51	2000	3207.28	22341.4	257.106	206.553	29.9738	6316.43	5393.12	-1.97784	1.94112	-1.01892	0.308241	0.569004
Pf3D7_14_v3	2479539	2479569	31	7864	3820	207	678	2800	1313	835.055	17459.9	1565.32	360.007	1645.62	4146.74	4335.44	-1.69091	1.65957	-1.01888	0.308259	0.569004
Pf3D7_05_v3	982847	982877	31	7594	176	11	146	697	25	806.385	804.436	83.1812	77.5236	409.642	78.9554	376.687	-1.58129	1.55231	-1.01867	0.308361	0.56915
Pf3D7_06_v3	417156	417178	23	1065	8	74	6	874	660	113.089	36.5653	559.583	3.1859	513.669	2084.42	551.752	1.87937	1.84557	1.01832	0.308528	0.5694
Pf3D7_13_v3	1933630	1933670	41	8043	71	314	7842	2010	1514	854.063	324.517	2374.45	4163.97	1181.32	4781.54	2279.98	1.51206	1.48491	1.01828	0.308543	0.5694
Pf3D7_12_v3	1961657	1961675	19	4687	6	0	28	190	2	497.699	27.424	0	14.8675	111.667	6.31643	109.662	-1.98556	1.95019	-1.01814	0.308613	0.569485
Pf3D7_11_v3	250335	250374	40	616	77	195	195	543	65	65.4113	351.941	1474.58	103.542	319.133	205.284	419.981	-1.58758	1.55956	-1.01797	0.308694	0.569593
Pf3D7_10_v3	188802	188831	30	4121	1	0	1	3351	65	437.597	4.57066	0	0.530983	1969.46	205.284	436.24	2.28843	2.2485	1.01776	0.308792	0.569729
Pf3D7_13_v3	2757527	2757550	24	8971	16	81	241	421	1647	952.604	73.1306	612.516	127.967	247.431	5201.58	1202.54	1.76558	1.7353	1.01745	0.308941	0.569961
Pf3D7_13_v3	683533	683590	58	6039	37	6	42	860	764	641.264	169.114	45.3716	22.3013	505.441	2412.88	632.728	1.77383	1.74369	1.01728	0.309018	0.570061
Pf3D7_02_v3	877694	877745	52	3753	6922	11	2024	4401	1562	398.52	31638.1	83.1812	1074.71	2586.57	4933.13	6785.7	-1.90207	1.87053	-1.01686	0.309219	0.570217
Pf3D7_09_v3	1294984	1295004	21	521	387	67	346	689	57	55.3235	1768.85	506.649	183.72	404.941	180.018	516.583	-1.5985	1.57196	-1.01688	0.309211	0.570217
Pf3D7_11_v3	185585	185613	29	2995	5	0	30	110	4	318.03	22.8533	0	15.9295	64.6495	12.6329	72.3492	-1.88019	1.84893	-1.01691	0.309197	0.570217
Pf3D7_14_v3	810895	810954	60	3715	6	95	4104	2464	25	394.485	27.424	718.383	2179.16	1448.15	78.9554	807.759	1.70259	1.6743	1.0169	0.309201	0.570217
Pf3D7_14_v3	3000845	3001220	376	19547	261	677	2137	33994	1304	2075.64	1192.94	5119.43	1134.71	19979	4118.31	5603.34	1.58926	1.56266	1.01703	0.30914	0.570217
Pf3D7_02_v3	475651	475682	32	340	36	2	395	629	21	36.1036	164.544	15.1239	209.738	369.677	66.3225	143.585	1.58373	1.55768	1.01672	0.309287	0.570299
Pf3D7_05_v3	1204220	1204243	24	4448	2	187	19	12	2727	472.32	9.14132	1414.08	10.0887	7.05267	8612.45	1754.19	2.18753	2.15178	1.01662	0.309335	0.570302
Pf3D7_12_v3	1060283	1060310	28	5541	11	6	93	1173	488	588.383	50.2773	45.3716	49.3814	689.398	1541.21	494.003	1.72658	1.69828	1.01666	0.309313	0.570302
Pf3D7_07_v3	46117	46149	33	6173	1	1	4	325	883	655.493	4.57066	7.56193	2.12393	191.01	2788.7	608.244	2.1507	2.11569	1.01655	0.309369	0.57032
Pf3D7_14_v3	822510	822563	54	12438	6458	178	62	5083	1835	1320.76	29517.3	1346.02	32.921	2987.39	5795.32	6833.29	-1.86833	1.83808	-1.01646	0.309411	0.570355
Pf3D7_09_v3	1532441	1532477	37	3678	1191	200	41	3348	14	390.556	5443.66	1512.39	21.7703	1967.69	44.215	1563.38	-1.85205	1.82241	-1.01627	0.309502	0.570438
Pf3D7_12_v3	2245166	2245256	91	17967	25133	72	22184	31148	197	1907.86	114874	544.459	11779.3	18306.4	622.168	24672.4	-1.93377	1.90275	-1.0163	0.309485	0.570438
Pf3D7_01_v3	290740	290769	30	2327	22	495	593	76	268	247.097	100.555	3743.16	314.873	44.6669	846.402	882.791	-1.76233	1.73451	-1.01604	0.309609	0.570591
Pf3D7_06_v3	755629	755643	15	13044	4835	18	10705	150	23	1385.1	22099.1	136.115	5684.18	88.1584	72.6389	4910.89	-2.01449	1.98299	-1.01588	0.309686	0.57069
Pf3D7_04_v3	264246	264278	33	129	79	131	27	286	72	13.6981	361.082	990.613	14.3365	168.089	227.391	295.868	-1.73523	1.70842	-1.0157	0.309774	0.570724
Pf3D7_05_v3	87838	87857	20	1551	58	48	4200	408	13	164.696	265.098	362.973	2230.13	239.791	41.0568	550.624	1.66667	1.64086	1.01572	0.309761	0.570724
Pf3D7_13_v3	970973	970990	18	243	18	4	5	715	15	25.8035	82.2719	30.2477	2.65492	420.221	47.3732	101.429	1.77274	1.74518	1.01579	0.309728	0.570724
Pf3D7_06_v3	937676	937699	24	2852	6120	21	9030	3721	9	302.846	27972.4	158.801	4794.78	2186.91	28.4239	5907.37	-2.01986	1.98879	-1.01562	0.309808	0.570744
Pf3D7_07_v3	935586	935634	49	17034	11	537	2611	476	11	1808.79	50.2773	4060.76	1386.4	279.756	34.7404	1270.12	-1.79792	1.77065	-1.0154	0.309914	0.570811
Pf3D7_07_v3	1054201	1054954	754	28923	262	1029	37042	12458	2146	3071.25	1197.51	7781.23	19668.7	7321.84	6777.53	7636.34	1.48697	1.46454	1.01531	0.309959	0.570811
Pf3D7_10_v3	1649062	1649180	119	9499	496	411	4484	7665	3363	1008.67	2267.05	3107.95	2380.93	4504.89	10621.1	3981.76	1.45592	1.43389	1.01537	0.309931	0.570811
Pf3D7_12_v3	916911	916940	30	18247	9	4	50	822	2424	1937.6	41.1359	30.2477	26.5492	483.108	7655.51	1695.69	2.0199	1.98912	1.01547	0.309881	0.570811
Pf3D7_14_v3	2166454	2166470	17	1494	18	3	1597	40	9	158.644	82.2719	22.6858	847.98	23.5089	28.4239	193.919	1.75884	1.73233	1.0153	0.309962	0.570811
Pf3D7_09_v3	643963	644014	52	37046	225	450	12781	2291	5092	3933.81	1028.4	3402.87	6786.5	1346.47	16081.6	5429.95	1.53322	1.51032	1.01516	0.310028	0.570891
Pf3D7_03_v3	313251	313312	62	28038	6678	248	10512	6550	735	2977.27	30522.9	1875.36	5581.7	3849.58	2321.29	7854.68	-1.58966	1.56643	-1.01483	0.310186	0.571089
Pf3D7_04_v3	792241	792267	27	2946	17	285	4	1086	7	312.827	77.7012	2155.15	2.12393	638.266	22.1075	534.696	-1.93857	1.91032	-1.01479	0.310206	0.571089
Pf3D7_05_v3	771193	771216	24	2585	60	0	39	203	4	274.494	274.24	0	20.7083	119.308	12.6329	116.897	-1.84419	1.81721	-1.01485	0.31018	0.571089
Pf3D7_03_v3	624504	624520	17	312	1	1	3	18	0	33.1304	4.57066	7.56193	1.59295	10.579	0	9.57249	-1.8812	1.85399	-1.01468	0.31026	0.571125
Pf3D7_07_v3	815408	815482	75	433	13006	378	242	23464	24	45.979	59446	2858.41	128.498	13790.3	75.7972	12724.2	-2.15539	2.12427	-1.01465	0.310272	0.571125
Pf3D7_08_v3	369720	369758	39	436	63	5	1429	499	24	46.2976	287.952	37.8096	758.775	293.273	75.7972	249.984	1.60319	1.58012	1.0146	0.310295	0.571125
Pf3D7_12_v3	1491589	1491621	33	253	12	104	47	328	14	26.8653	54.8479	786.441	24.9562	192.773	44.215	188.35	-1.718	1.69356	-1.01443	0.310378	0.571234
Pf3D7_14_v3	675557	675572	16	25	6785	34	4	4150	1271	2.65468	31011.9	257.106	2.12393	2439.05	4014.09	6287.83	-2.27655	2.24436	-1.01435	0.310418	0.571264
Pf3D7_06_v3	414119	414143	25	14020	3832	125	2429	104	1404	1488.74	17514.8	945.241	1289.76	61.1231	4434.13	4288.96	-1.78623	1.76127	-1.01417	0.310502	0.571375
Pf3D7_06_v3	327482	327510	29	8419	9	302	472	472	3555	893.989	41.1359	2283.7	250.624	277.405	11227.5	2495.72	1.86925	1.84324	1.01411	0.310529	0.571383
Pf3D7_04_v3	667199	667231	33	227	12	85	22	59	54	24.1045	54.8479	642.764	11.6816	34.6756	170.544	156.436	-1.73698	1.71297	-1.01402	0.310575	0.571425
Pf3D7_08_v3	408333	408372	40	21527	6628	52	72	6014	1686	2285.89	30294.3	393.22	38.2308	3534.56	5324.75	6978.5	-1.88992	1.86398	-1.01392	0.310622	0.571468
Pf3D7_14_v3	2494035	2494054	20	16788	3032	0	11	49	985	1782.67	13858.2	0	5.84082	28.7984	3110.84	3131.07	-2.31455	2.28312	-1.01377	0.310694	0.571557
Pf3D7_08_v3	97610	97650	41	30671	5428	165	4703	5059	1379	3256.86	24809.5	1247.72	2497.21	2973.29	4355.18	6523.3	-1.57701	1.55573	-1.01367	0.310738	0.571595
Pf3D7_11_v3	1182482	1182603	122	48296	1109	1389	37311	5038	11421	5128.41	5068.86	10503.5	19811.5	2960.95	36070	13257.2	1.50727	1.48722	1.01348	0.310832	0.571726
Pf3D7_13_v3	2676651	2676707	57	3736	6341	360	4616	5758	1330	396.715	28982.6	2722.29	2451.02	3384.11	4200.43	7022.85	-1.6775	1.6556	-1.01323	0.31095	0.571899
Pf3D7_02_v3	344934	344985	52	14969	1113	216	12981	11767	2644	1589.51	5087.14	1633.38	6892.69	6915.73	8350.32	5078.13	1.41503	1.39709	1.01284	0.311136	0.572137
Pf3D7_09_v3	1062773	1062802	30	12523	85	7	10206	1419	10	1329.78	388.506	52.9335	5419.22	833.978	31.5822	1342.67	1.8245	1.80133	1.01286	0.311125	0.572137
Pf3D7_09_v3	1152865	1152891	27	295	5230	147	218	535	1824	31.3252	23904.6	1111.6	115.754	314.431	5760.58	5206.38	-2.01678	1.99127	-1.01281	0.311149	0.572137
Pf3D7_02_v3	145582	145635	54	29851	322	1056	9516	2030	10430	3169.79	1471.75	7985.4	5052.84	1193.08	32940.2	8635.51	1.634	1.61387	1.01247	0.311313	0.572268
Pf3D7_12_v3	2190820	2190869	50	7802	40	5	181	202	45	828.472	182.826	37.8096	96.108	118.72	142.12	234.343	-1.56355	1.54429	-1.01247	0.311314	0.572268
Pf3D7_13_v3	2146269	2146303	35	505	31	207	684	88	42	53.6245	141.69	1565.32	363.193	51.7196	132.645	384.699	-1.68025	1.65946	-1.01253	0.311286	0.572268
Pf3D7_13_v3	2346278	2346300	23	8417	4428	283	8733	3608	25	893.777	20238.9	2140.03	4637.08	2120.5	78.9554	5018.2	-1.76698	1.74522	-1.01247	0.311313	0.572268
Pf3D7_10_v3	261358	261382	25	1056	11	0	36	10	8	112.134	50.2773	0	19.1154	5.87722	25.2657	35.4449	-1.74108	1.71976	-1.0124	0.311347	0.572286
Pf3D7_11_v3	130135	130183	49	10897	7	6	19	441	27	1157.12	31.9946	45.3716	10.0887	259.186	85.2718	264.839	-1.80414	1.78237	-1.01222	0.311435	0.572403
Pf3D7_06_v3	377447	377472	26	112	7	275	7508	50	1412	11.893	31.9946	2079.53	3986.62	29.3861	4459.4	1766.47	1.99928	1.97549	1.01204	0.311518	0.572513
Pf3D7_12_v3	2191041	2191080	40	1808	54	225	4185	7225	65	191.986	246.816	1701.43	2222.17	4246.29	205.284	1469	1.64363	1.62418	1.01197	0.311552	0.572532
Pf3D7_03_v3	318454	318472	19	46	69	113	57	192	1412	4.88461	315.376	854.498	30.266	112.843	4459.4	962.878	1.97306	1.9505	1.01157	0.311745	0.572662
Pf3D7_06_v3	1291118	1291157	40	3860	10	4	16	107	27	409.882	45.7066	30.2477	8.49573	62.8863	85.2718	107.082	-1.655	1.63583	-1.01172	0.311672	0.572662
Pf3D7_07_v3	747345	747362	18	6940	237	433	92	98	462	736.938	1083.25	3274.32	48.8505	57.5968	1459.1	1110.01	-1.70363	1.68426	-1.0115	0.311776	0.572662
Pf3D7_07_v3	780882	780917	36	8638	8	8	4708	1438	30	917.244	36.5653	60.4954	2499.87	845.145	94.7465	742.344	1.75572	1.73579	1.01148	0.311787	0.572662
Pf3D7_08_v3	80534	80551	18	277	11	0	11	21	2	29.4138	50.2773	0	5.84082	12.3422	6.31643	17.3651	-1.71479	1.69517	-1.01158	0.311741	0.572662
Pf3D7_09_v3	619346	619422	77	5508	31	41	2268	2821	45	584.879	141.69	310.039	1204.27	1657.96	142.12	673.494	1.53298	1.51553	1.01152	0.31177	0.572662
Pf3D7_11_v3	292228	292265	38	14636	39	157	120	3180	2461	1554.15	178.256	1187.22	63.718	1868.96	7772.37	2104.11	1.73223	1.71215	1.01173	0.311669	0.572662
Pf3D7_13_v3	2806209	2806271	63	762	89	153	8481	747	92	80.9146	406.789	1156.98	4503.27	439.029	290.556	1146.26	1.67329	1.65443	1.0114	0.311826	0.572692
Pf3D7_05_v3	69525	69571	47	323	197	3	98	1208	846	34.2984	900.42	22.6858	52.0364	709.969	2671.85	731.877	1.8428	1.82241	1.01119	0.311927	0.572834
Pf3D7_12_v3	321924	321964	41	318	5	3	26	16	75	33.7675	22.8533	22.6858	13.8056	9.40356	236.866	56.5636	1.68565	1.66727	1.01102	0.312006	0.572872
Pf3D7_13_v3	2477784	2477821	38	6019	24	54	6321	594	18	639.14	109.696	408.344	3356.35	349.107	56.8479	819.913	1.6998	1.6813	1.011	0.312015	0.572872
Pf3D7_14_v3	1692054	1692089	36	19395	40	9	45	906	42	2059.5	182.826	68.0574	23.8942	532.476	132.645	499.9	-1.74745	1.72844	-1.011	0.312018	0.572872
Pf3D7_05_v3	1098952	1098971	20	16165	347	10	78	1493	37	1716.51	1586.02	75.6193	41.4167	877.469	116.854	735.649	-1.7055	1.68808	-1.01032	0.312341	0.573423
Pf3D7_09_v3	322326	322349	24	920	10	4	82	13	0	97.6921	45.7066	30.2477	43.5406	7.64039	0	37.4712	-1.74689	1.72922	-1.01022	0.31239	0.57347
Pf3D7_11_v3	543534	543551	18	126	21	171	734	149	1491	13.3796	95.9839	1293.09	389.742	87.5706	4708.9	1098.11	1.89017	1.87155	1.00995	0.312521	0.573666
Pf3D7_11_v3	233939	233972	34	3051	31	22	3214	503	6	323.977	141.69	166.362	1706.58	295.624	18.9493	442.197	1.67458	1.65818	1.00989	0.31255	0.573677
Pf3D7_01_v3	342907	342964	58	1611	9	47	2052	939	21	171.067	41.1359	355.411	1089.58	551.871	66.3225	379.231	1.59451	1.57917	1.00972	0.312632	0.573762
Pf3D7_05_v3	736388	736411	24	2366	19	80	486	1335	525	251.239	86.8425	604.954	258.058	784.609	1658.06	607.294	1.52066	1.50622	1.00959	0.312693	0.573762
Pf3D7_06_v3	1149014	1149047	34	13955	4461	8	689	33	1592	1481.84	20389.7	60.4954	365.847	19.3948	5027.88	4557.53	-2.01889	1.99981	-1.00954	0.312716	0.573762
Pf3D7_07_v3	964399	964430	32	403	31	3	11	18	17	42.7934	141.69	22.6858	5.84082	10.579	53.6897	46.2132	-1.60283	1.58791	-1.0094	0.312784	0.573762
Pf3D7_12_v3	400036	400053	18	194	6	17	59	36	1	20.6003	27.424	128.553	31.328	21.158	3.15822	38.7035	-1.60728	1.59195	-1.00963	0.312673	0.573762
Pf3D7_13_v3	1230629	1230658	30	8463	10	16	4157	1575	70	898.661	45.7066	120.991	2207.3	925.663	221.075	736.566	1.64888	1.63313	1.00964	0.312668	0.573762
Pf3D7_13_v3	2649490	2649524	35	6207	3560	21	3690	4598	32	659.103	16271.5	158.801	1959.33	2702.35	101.063	3642.03	-1.84287	1.82561	-1.00945	0.312757	0.573762
Pf3D7_14_v3	1873846	1873917	72	327	4605	456	7362	56	770	34.7232	21047.9	3448.24	3909.1	32.9125	2431.83	5150.78	-1.9443	1.9262	-1.0094	0.312784	0.573762
Pf3D7_04_v3	273260	273291	32	14497	230	154	4897	3410	1661	1539.39	1051.25	1164.54	2600.23	2004.13	5245.8	2267.56	1.39076	1.37816	1.00914	0.312908	0.57392
Pf3D7_06_v3	969258	969281	24	7405	85	6	1683	4350	85	786.315	388.506	45.3716	893.645	2556.59	268.448	823.146	1.60371	1.58922	1.00912	0.312917	0.57392
Pf3D7_14_v3	2692630	2692659	30	140	15824	9	10509	860	3233	14.8662	72326.1	68.0574	5580.1	505.441	10210.5	14784.2	-2.15165	2.13232	-1.00907	0.312943	0.573924
Pf3D7_13_v3	2805918	2806020	103	22941	17135	26	23803	4092	2342	2436.04	78318.3	196.61	12639	2404.96	7396.54	17231.9	-1.8509	1.83439	-1.009	0.312973	0.573936
Pf3D7_11_v3	1945873	1945957	85	7927	8134	449	13071	3597	1290	841.745	37177.7	3395.31	6940.48	2114.04	4074.1	9090.57	-1.65736	1.64312	-1.00867	0.313133	0.574186
Pf3D7_04_v3	731000	731061	62	168	22	169	4665	3385	70	17.8394	100.555	1277.97	2477.04	1989.44	221.075	1013.99	1.75202	1.73711	1.00858	0.313175	0.574222
Pf3D7_09_v3	1369005	1369024	20	15828	772	248	3486	24847	1081	1680.73	3528.55	1875.36	1851.01	14603.1	3414.03	4492.14	1.48785	1.4755	1.00837	0.313277	0.574322
Pf3D7_10_v3	1394463	1394493	31	59	10	274	8614	6480	13	6.26504	45.7066	2071.97	4573.89	3808.44	41.0568	1757.89	1.99029	1.97376	1.00837	0.313275	0.574322
Pf3D7_09_v3	879943	879960	18	16181	5	195	6	1348	18	1718.21	22.8533	1474.58	3.1859	792.25	56.8479	677.988	-1.91465	1.89981	-1.00781	0.313545	0.574685
Pf3D7_10_v3	1348607	1348626	20	161	71	33	2888	875	2	17.0961	324.517	249.544	1533.48	514.257	6.31643	440.868	1.80286	1.78878	1.00787	0.313517	0.574685
Pf3D7_14_v3	1678861	1678926	66	234	9	135	3357	2976	45	24.8478	41.1359	1020.86	1782.51	1749.06	142.12	793.423	1.76329	1.74963	1.00781	0.313546	0.574685
Pf3D7_09_v3	194058	194087	30	31171	163	56	9211	4730	1537	3309.96	745.018	423.468	4890.89	2779.93	4854.18	2833.91	1.48216	1.4708	1.00772	0.313588	0.574711
Pf3D7_10_v3	1078503	1078576	74	912	15	182	2493	1024	907	96.8426	68.5599	1376.27	1323.74	601.828	2864.5	1055.29	1.63948	1.62698	1.00768	0.313607	0.574711
Pf3D7_10_v3	909272	909309	38	177	4	7	349	26	19	18.7951	18.2826	52.9335	185.313	15.2808	60.0061	58.4352	1.5721	1.56022	1.00761	0.313641	0.57473
Pf3D7_05_v3	1341268	1341296	29	17292	116	45	1508	2975	1650	1836.19	530.197	340.287	800.723	1748.47	5211.06	1744.49	1.51718	1.50615	1.00732	0.31378	0.57477
Pf3D7_07_v3	691941	691960	20	3671	10	3	150	37	16	389.813	45.7066	22.6858	79.6475	21.7457	50.5314	101.688	-1.60849	1.59652	-1.0075	0.313695	0.57477
Pf3D7_09_v3	553411	553436	26	4548	42	697	350	2525	7	482.939	191.968	5270.66	185.844	1484	22.1075	1272.92	-1.81135	1.79815	-1.00734	0.313771	0.57477
Pf3D7_11_v3	826493	826513	21	216	7	9	10	10	10	22.9364	31.9946	68.0574	5.30983	5.87722	31.5822	27.6263	-1.5598	1.54837	-1.00738	0.313753	0.57477
Pf3D7_12_v3	170522	170537	16	9	3	38	17	1851	30	0.955684	13.712	287.353	9.02672	1087.87	94.7465	248.945	1.998	1.98323	1.00745	0.313719	0.57477
Pf3D7_09_v3	844215	844246	32	13014	105	9	5099	72	1180	1381.92	479.919	68.0574	2707.48	42.316	3726.69	1401.06	1.74382	1.73126	1.00726	0.313812	0.574785
Pf3D7_04_v3	918218	918247	30	7628	222	273	109	1902	35	809.995	1014.69	2064.41	57.8772	1117.85	110.538	862.559	-1.59437	1.58316	-1.00708	0.313895	0.574814
Pf3D7_05_v3	262469	262565	97	23249	4190	5	96	3423	1164	2468.74	19151.1	37.8096	50.9744	2011.77	3676.16	4566.09	-1.91623	1.90286	-1.00703	0.313922	0.574814
Pf3D7_08_v3	1383495	1383559	65	17134	162	433	30505	3543	86	1819.41	740.447	3274.32	16197.6	2082.3	271.607	4064.29	1.66934	1.65754	1.00712	0.313877	0.574814
Pf3D7_13_v3	2014703	2014739	37	5560	92	7	3506	1699	84	590.4	420.501	52.9335	1861.63	998.54	265.29	698.215	1.55099	1.54013	1.00705	0.313909	0.574814
Pf3D7_11_v3	289279	289294	16	34	99	2	16	136	14	3.61036	452.495	15.1239	8.49573	79.9302	44.215	100.645	-1.82686	1.8142	-1.00698	0.313945	0.574814
Pf3D7_05_v3	24592	24740	149	19133	5905	579	5311	10018	885	2031.68	26989.7	4378.36	2820.05	5887.8	2795.02	7483.78	-1.53773	1.52736	-1.00679	0.314036	0.574936
Pf3D7_01_v3	62679	62722	44	6071	151	578	4533	2444	4231	644.662	690.17	4370.8	2406.95	1436.39	13362.4	3818.56	1.59324	1.58288	1.00655	0.314153	0.575029
Pf3D7_06_v3	588312	588369	58	20358	13	28	123	473	134	2161.76	59.4186	211.734	65.3109	277.993	423.201	533.236	-1.67081	1.66004	-1.00649	0.31418	0.575029
Pf3D7_13_v3	794646	794669	24	77	5048	69	2514	47	1332	8.17641	23072.7	521.773	1334.89	27.623	4206.74	4861.98	-2.0836	2.07016	-1.00649	0.31418	0.575029
Pf3D7_14_v3	2802003	2802018	16	11788	4	72	20	3578	1454	1251.73	18.2826	544.459	10.6197	2102.87	4592.04	1420	1.88398	1.87157	1.00663	0.314113	0.575029
Pf3D7_13_v3	1569536	1569560	25	15791	4	7	881	120	1963	1676.8	18.2826	52.9335	467.796	70.5267	6199.58	1414.32	1.94283	1.93082	1.00622	0.314311	0.575226
Pf3D7_09_v3	1441185	1441207	23	2258	4	13	20	2035	17	239.77	18.2826	98.3051	10.6197	1196.01	53.6897	269.447	1.81478	1.80376	1.00611	0.314362	0.575276
Pf3D7_03_v3	726026	726051	26	2200	122	526	8258	9473	1258	233.612	557.621	3977.57	4384.86	5567.49	3973.03	3115.7	1.54752	1.53855	1.00583	0.314496	0.575335
Pf3D7_04_v3	8376	8424	49	338	168	13	2691	2243	36	35.8912	767.871	98.3051	1428.88	1318.26	113.696	627.15	1.6673	1.65791	1.00566	0.31458	0.575335
Pf3D7_04_v3	1094835	1094851	17	357	0	0	88	147	7	37.9088	0	0	46.7265	86.3952	22.1075	32.1897	1.88822	1.8776	1.00565	0.314583	0.575335
Pf3D7_06_v3	131345	131387	43	373	12	240	8311	3833	34	39.6078	54.8479	1814.86	4413	2252.74	107.379	1447.07	1.83008	1.8196	1.00576	0.314531	0.575335
Pf3D7_08_v3	678337	678390	54	13075	108	418	8581	1300	2979	1388.4	493.631	3160.89	4556.37	764.039	9408.32	3295.27	1.54675	1.5379	1.00576	0.314533	0.575335
Pf3D7_10_v3	1225220	1225261	42	8375	154	265	4005	6486	1120	889.317	703.882	2003.91	2126.59	3811.97	3537.2	2178.81	1.39828	1.39002	1.00594	0.314443	0.575335
Pf3D7_12_v3	1701904	1701921	18	6349	14	4	4673	520	4	674.182	63.9892	30.2477	2481.29	305.616	12.6329	594.659	1.85827	1.84774	1.0057	0.314559	0.575335
Pf3D7_13_v3	664491	664517	27	405	10	3	134	76	63	43.0058	45.7066	22.6858	71.1518	44.6669	198.968	71.0307	1.47698	1.46831	1.0059	0.314464	0.575335
Pf3D7_04_v3	206971	207031	61	3619	27	2	96	78	26	384.291	123.408	15.1239	50.9744	45.8423	82.1136	116.959	-1.56411	1.55563	-1.00545	0.31468	0.575402
Pf3D7_14_v3	2052317	2052382	66	4057	177	409	10816	2874	1500	430.801	809.007	3092.83	5743.12	1689.11	4737.32	2750.36	1.49131	1.48321	1.00547	0.314673	0.575402
Pf3D7_14_v3	2361131	2361181	51	7751	27	13	305	49	52	823.056	123.408	98.3051	161.95	28.7984	164.227	233.291	-1.56612	1.55766	-1.00543	0.31469	0.575402
Pf3D7_12_v3	1702826	1702853	28	9827	8	4	3292	182	622	1043.5	36.5653	30.2477	1748	106.965	1964.41	821.614	1.77591	1.76646	1.00535	0.314728	0.575429
Pf3D7_06_v3	981753	981766	14	100	15	322	5142	66	2251	10.6187	68.5599	2434.94	2730.32	38.7897	7109.14	2065.39	1.97614	1.96587	1.00522	0.314789	0.575455
Pf3D7_07_v3	200633	200664	32	212	39	3	8	1272	14	22.5117	178.256	22.6858	4.24787	747.583	44.215	169.916	1.8375	1.82792	1.00524	0.314781	0.575455
Pf3D7_10_v3	1630035	1630068	34	229	26	208	3519	3747	433	24.3168	118.837	1572.88	1868.53	2202.2	1367.51	1192.38	1.66819	1.65967	1.00513	0.314834	0.575493
Pf3D7_01_v3	424780	424797	18	5419	61	4	5920	63	14	575.428	278.81	30.2477	3143.42	37.0265	44.215	684.858	1.86217	1.85363	1.00461	0.315085	0.575497
Pf3D7_03_v3	840355	840372	18	230	2	0	2	1	3	24.423	9.14132	0	1.06197	0.587722	9.47465	7.44811	-1.93139	1.92253	-1.00461	0.315087	0.575497
Pf3D7_04_v3	1176620	1176672	53	3203	23	664	2419	388	36	340.117	105.125	5021.12	1284.45	228.036	113.696	1182.09	-1.74714	1.73893	-1.00472	0.315031	0.575497
Pf3D7_06_v3	301383	301395	13	431	41	0	37	54	6	45.7666	187.397	0	19.6464	31.737	18.9493	50.5827	-1.72756	1.71966	-1.00459	0.315095	0.575497
Pf3D7_08_v3	1233368	1233398	31	4121	31	1	14	239	9	437.597	141.69	7.56193	7.43377	140.466	28.4239	127.195	-1.73947	1.73133	-1.0047	0.31504	0.575497
Pf3D7_10_v3	45768	45864	97	14287	302	227	3555	8783	1582	1517.1	1380.34	1716.56	1887.65	5161.97	4996.3	2776.65	1.3845	1.37769	1.00494	0.314925	0.575497
Pf3D7_11_v3	1456593	1456620	28	5955	0	145	2	10	2884	632.344	0	1096.48	1.06197	5.87722	9108.29	1807.34	2.39875	2.38667	1.00506	0.314867	0.575497
Pf3D7_13_v3	1296252	1296276	25	4970	73	20	3633	1806	18	527.75	333.658	151.239	1929.06	1061.43	56.8479	676.664	1.58679	1.57948	1.00463	0.315073	0.575497
Pf3D7_13_v3	2474117	2474195	79	1300	5128	250	3450	8748	79	138.043	23438.3	1890.48	1831.89	5141.4	249.499	5448.28	-1.81772	1.80896	-1.00484	0.314973	0.575497
Pf3D7_13_v3	2841648	2841699	52	9393	1489	346	3069	1461	419	997.415	6805.71	2616.43	1629.59	858.662	1323.29	2371.85	-1.45063	1.44342	-1.00499	0.3149	0.575497
Pf3D7_14_v3	3072392	3072440	49	12614	259	190	679	1372	112	1339.44	1183.8	1436.77	360.538	806.355	353.72	913.437	-1.38026	1.3737	-1.00478	0.315005	0.575497
Pf3D7_07_v3	1120412	1120427	16	7892	6	26	4493	1687	28	838.029	27.424	196.61	2385.71	991.488	88.43	754.615	1.70189	1.69439	1.00442	0.315175	0.57557
Pf3D7_10_v3	753090	753124	35	375	30	87	2624	1910	26	39.8202	137.12	657.888	1393.3	1122.55	82.1136	572.132	1.6456	1.63838	1.00441	0.315182	0.57557
Pf3D7_12_v3	1589251	1589280	30	14565	6259	281	13949	19	391	1546.62	28607.8	2124.9	7406.69	11.1667	1234.86	6822	-1.89923	1.89152	-1.00407	0.315342	0.57582
Pf3D7_06_v3	5695	5767	73	38977	10337	735	4614	8127	3772	4138.85	47246.9	5558.02	2449.96	4776.42	11912.8	12680.5	-1.57307	1.56708	-1.00382	0.315466	0.576002
Pf3D7_14_v3	2762902	2762929	28	1447	6	193	7005	2709	55	153.653	27.424	1459.45	3719.54	1592.14	173.702	1187.65	1.74504	1.7385	1.00376	0.315495	0.576013
Pf3D7_12_v3	53490	53511	22	228	8	0	227	25	21	24.2107	36.5653	0	120.533	14.6931	66.3225	43.7208	1.69069	1.68453	1.00366	0.315544	0.57606
Pf3D7_03_v3	649856	649894	39	2571	5	1	19	20	23	273.007	22.8533	7.56193	10.0887	11.7544	72.6389	66.3174	-1.7303	1.72409	-1.0036	0.315571	0.576065
Pf3D7_07_v3	555641	555684	44	5783	89	60	1899	2630	393	614.08	406.789	453.716	1008.34	1545.71	1241.18	878.302	1.36291	1.35822	1.00345	0.315643	0.576153
Pf3D7_05_v3	857360	857479	120	1158	113	514	16966	1313	1458	122.965	516.485	3886.83	9008.66	771.679	4604.68	3151.88	1.6696	1.66448	1.00307	0.315826	0.576321
Pf3D7_09_v3	400491	400525	35	14252	23	6	195	1587	1502	1513.38	105.125	45.3716	103.542	932.715	4743.64	1240.63	1.79217	1.78673	1.00304	0.31584	0.576321
Pf3D7_12_v3	148701	148742	42	30381	68	7	48	4192	3499	3226.07	310.805	52.9335	25.4872	2463.73	11050.6	2854.94	1.91349	1.90763	1.00307	0.315826	0.576321
Pf3D7_12_v3	937277	937296	20	4039	14	116	35	646	7	428.89	63.9892	877.184	18.5844	379.669	22.1075	298.404	-1.6995	1.69438	-1.00302	0.315851	0.576321
Pf3D7_13_v3	793124	793174	51	5906	5	2	3348	1056	7	627.141	22.8533	15.1239	1777.73	620.635	22.1075	514.265	1.8547	1.84912	1.00302	0.315852	0.576321
Pf3D7_08_v3	389464	389484	21	9823	14	147	2755	34	1992	1043.08	63.9892	1111.6	1462.86	19.9826	6291.16	1665.45	1.80859	1.80333	1.00292	0.315901	0.576323
Pf3D7_10_v3	1322798	1322907	110	21904	140	132	5586	5651	1325	2325.92	639.892	998.175	2966.07	3321.22	4184.64	2405.99	1.40039	1.39628	1.00294	0.315889	0.576323
Pf3D7_04_v3	351187	351222	36	3756	78	4	203	88	37	398.839	356.511	30.2477	107.79	51.7196	116.854	176.994	-1.51488	1.51116	-1.00246	0.31612	0.576509
Pf3D7_10_v3	232650	232665	16	6955	2	1	230	5	24	738.531	9.14132	7.56193	122.126	2.93861	75.7972	159.349	-1.91978	1.9147	-1.00266	0.316026	0.576509
Pf3D7_11_v3	1852667	1852689	23	2958	134	3	3243	28	471	314.101	612.468	22.6858	1721.98	16.4562	1487.52	695.868	1.76282	1.75848	1.00247	0.316117	0.576509
Pf3D7_13_v3	1392579	1392625	47	16877	34	258	897	1234	44	1792.12	155.402	1950.98	476.292	725.249	138.961	873.167	-1.53905	1.53525	-1.00248	0.316114	0.576509
Pf3D7_14_v3	3130413	3130444	32	4080	41	97	2926	27	890	433.243	187.397	733.507	1553.66	15.8685	2810.81	955.747	1.69434	1.69	1.00257	0.31607	0.576509
Pf3D7_09_v3	1089930	1089960	31	10742	112	43	2990	6955	54	1140.66	511.914	325.163	1587.64	4087.61	170.544	1303.92	1.5619	1.55834	1.00229	0.316205	0.576621
Pf3D7_01_v3	209990	210017	28	7250	35	202	1137	127	50	769.856	159.973	1527.51	603.728	74.6407	157.911	548.936	-1.55288	1.54985	-1.00196	0.316365	0.576791
Pf3D7_04_v3	190012	190037	26	616	4	0	4	1	7	65.4113	18.2826	0	2.12393	0.587722	22.1075	18.0855	-1.91179	1.90827	-1.00185	0.316417	0.576791
Pf3D7_09_v3	1469051	1469086	36	125	2	0	0	1	2	13.2734	9.14132	0	0	0.587722	6.31643	4.88648	-2.14836	2.14421	-1.00193	0.316375	0.576791
Pf3D7_11_v3	601000	601020	21	6629	148	9	146	3957	673	703.914	676.458	68.0574	77.5236	2325.62	2125.48	996.175	1.64205	1.63898	1.00187	0.316405	0.576791
Pf3D7_13_v3	2685172	2685192	21	162	52	396	1301	12	55	17.2023	237.674	2994.52	690.809	7.05267	173.702	686.827	-1.89609	1.89243	-1.00193	0.316375	0.576791
Pf3D7_09_v3	937473	937489	17	204	65	72	2150	2601	20	21.6622	297.093	544.459	1141.61	1528.67	63.1643	599.443	1.66927	1.66643	1.00171	0.316486	0.576832
Pf3D7_12_v3	1463024	1463044	21	8192	9	1	2499	3826	2	869.885	41.1359	7.56193	1326.93	2248.63	6.31643	750.075	1.9573	1.95395	1.00172	0.31648	0.576832
Pf3D7_04_v3	3338	3375	38	14965	2523	97	126	2732	825	1589.09	11531.8	733.507	66.9039	1605.66	2605.53	3022.08	-1.69562	1.69317	-1.00144	0.316612	0.577019
Pf3D7_14_v3	760042	760091	50	7539	3020	524	109	1489	1471	800.545	13803.4	3962.45	57.8772	875.119	4645.73	4024.19	-1.73503	1.73266	-1.00136	0.316651	0.577047
Pf3D7_04_v3	1023155	1023265	111	14224	166	10	128	954	46	1510.41	758.73	75.6193	67.9659	560.687	145.278	519.781	-1.60034	1.59843	-1.0012	0.316732	0.57715
Pf3D7_09_v3	1406133	1406179	47	13970	84	5	6961	1151	476	1483.43	383.935	37.8096	3696.17	676.468	1503.31	1296.86	1.62149	1.61984	1.00101	0.31682	0.57723
Pf3D7_13_v3	2714963	2714992	30	8088	3789	35	310	2674	1146	858.841	17318.2	264.668	164.605	1571.57	3619.31	3966.2	-1.78414	1.78234	-1.00101	0.316823	0.57723
Pf3D7_04_v3	592559	592630	72	36677	214	16	3748	1925	4053	3894.62	978.121	120.991	1990.13	1131.37	12800.2	3485.91	1.67139	1.66981	1.00095	0.316851	0.577239
Pf3D7_08_v3	578011	578299	289	17668	76	583	13531	9869	1741	1876.11	347.37	4408.6	7184.74	5800.23	5498.45	4185.92	1.47922	1.47795	1.00086	0.316894	0.577274
Pf3D7_09_v3	48919	48947	29	430	11	4	37	24	4	45.6605	50.2773	30.2477	19.6464	14.1053	12.6329	28.7617	-1.44316	1.44226	-1.00062	0.317009	0.577441
Pf3D7_08_v3	998464	998502	39	7270	83	115	3600	7206	18	771.98	379.365	869.622	1911.54	4235.13	56.8479	1370.75	1.61844	1.61754	1.00055	0.317043	0.57746
Pf3D7_04_v3	413817	413854	38	51	24	3	10	755	10	5.41554	109.696	22.6858	5.30983	443.73	31.5822	103.07	1.81634	1.81564	1.00039	0.317123	0.577561
Pf3D7_07_v3	907832	907872	41	7858	9870	528	11299	13804	473	834.418	45112.4	3992.7	5999.58	8112.92	1493.84	10924.3	-1.67791	1.67752	-1.00023	0.317197	0.577607
Pf3D7_10_v3	852312	852359	48	18272	111	65	95	1376	2858	1940.25	507.343	491.525	50.4434	808.706	9026.18	2137.41	1.74831	1.74781	1.00029	0.317171	0.577607
Pf3D7_14_v3	1555361	1555391	31	14421	1634	125	2164	660	614	1531.32	7468.46	945.241	1149.05	387.897	1939.14	2236.85	-1.5169	1.51661	-1.00019	0.317218	0.577607
Pf3D7_14_v3	1045497	1045528	32	5471	3	4	4186	5	74	580.95	13.712	30.2477	2222.7	2.93861	233.708	514.042	1.96833	1.9681	1.00012	0.317254	0.577628
Pf3D7_01_v3	480679	480797	119	20050	19862	386	17369	3921	5504	2129.05	90782.4	2918.9	9222.65	2304.46	17382.8	20790.1	-1.72893	1.72905	-0.999927	0.317346	0.577709
Pf3D7_14_v3	1787538	1787568	31	180	5749	203	3549	83	1607	19.1137	26276.7	1535.07	1884.46	48.781	5075.25	5806.57	-1.98966	1.9898	-0.999929	0.317345	0.577709
Pf3D7_05_v3	150754	150773	20	13988	5	1	40	2400	1472	1485.35	22.8533	7.56193	21.2393	1410.53	4648.89	1266.07	2.0001	2.00055	0.999778	0.317418	0.577765
Pf3D7_07_v3	325018	325069	52	278	11518	769	3834	11812	2305	29.52	52644.9	5815.12	2035.79	6942.18	7279.69	12457.9	-1.84704	1.84747	-0.999767	0.317423	0.577765
Pf3D7_04_v3	275000	275045	46	8003	44	7	241	23	69	849.815	201.109	52.9335	127.967	13.5176	217.917	243.877	-1.629	1.62956	-0.999655	0.317478	0.577821
Pf3D7_04_v3	29565	29739	175	102073	18625	697	25084	12912	4370	10838.8	85128.5	5270.66	13319.2	7588.67	13801.4	22657.9	-1.54435	1.54508	-0.999522	0.317542	0.577851
Pf3D7_04_v3	37224	37282	59	949	3191	209	7255	114	180	100.772	14585	1580.44	3852.28	67.0003	568.479	3458.99	-1.85748	1.85829	-0.999566	0.317521	0.577851
Pf3D7_07_v3	1277552	1277569	18	4206	18	1	3197	259	13	446.623	82.2719	7.56193	1697.55	152.22	41.0568	404.548	1.80755	1.80859	0.999421	0.317591	0.577856
Pf3D7_10_v3	796200	796235	36	468	70	150	4861	2520	136	49.6956	319.946	1134.29	2581.11	1481.06	429.517	999.27	1.583	1.58395	0.9994	0.317601	0.577856
Pf3D7_14_v3	2963665	2963686	22	2117	18	0	9	38	20	224.798	82.2719	0	4.77885	22.3334	63.1643	66.2244	-1.80233	1.80347	-0.999371	0.317615	0.577856
Pf3D7_02_v3	687558	687570	13	3563	2	109	71	2070	937	378.345	9.14132	824.25	37.6998	1216.59	2959.25	904.211	1.79926	1.80084	0.999121	0.317736	0.578033
Pf3D7_02_v3	246087	246110	24	17646	23	3	2737	1320	1406	1873.78	105.125	22.6858	1453.3	775.793	4440.45	1445.19	1.73257	1.73438	0.998952	0.317818	0.578139
Pf3D7_07_v3	533386	533446	61	530	55	409	12409	2934	792	56.2792	251.386	3092.83	6588.97	1724.38	2501.31	2369.19	1.67122	1.67334	0.998732	0.317924	0.578289
Pf3D7_04_v3	500156	500207	52	9422	310	149	6655	1199	1701	1000.49	1416.9	1126.73	3533.69	704.679	5372.12	2192.44	1.43916	1.44122	0.998571	0.318003	0.578372
Pf3D7_MIT_v3	1643	1749	107	13992	12358	525	9255	21603	52	1485.77	56484.2	3970.01	4914.25	12696.6	164.227	13285.8	-1.80089	1.80352	-0.998541	0.318017	0.578372
Pf3D7_04_v3	961959	962315	357	34760	12612	472	20249	12357	1094	3691.06	57645.2	3569.23	10751.9	7262.49	3455.09	14395.8	-1.59597	1.59859	-0.998358	0.318106	0.578404
Pf3D7_12_v3	529317	529340	24	444	27	129	55	1870	868	47.1471	123.408	975.489	29.2041	1099.04	2741.33	835.937	1.75985	1.76266	0.998407	0.318082	0.578404
Pf3D7_12_v3	2014993	2015024	32	2709	2	1	38	6	21	287.661	9.14132	7.56193	20.1774	3.52633	66.3225	65.7317	-1.80077	1.80361	-0.998426	0.318073	0.578404
Pf3D7_14_v3	362946	362969	24	8114	100	108	3183	170	1454	861.602	457.066	816.688	1690.12	99.9128	4592.04	1419.57	1.57899	1.5817	0.998286	0.318141	0.578425
Pf3D7_08_v3	781384	781421	38	10050	227	16	3131	5645	391	1067.18	1037.54	120.991	1662.51	3317.69	1234.86	1406.8	1.47984	1.48261	0.998134	0.318215	0.578516
Pf3D7_13_v3	810214	810237	24	202	252	8	175	4111	545	21.4498	1151.81	60.4954	92.9221	2416.13	1721.23	910.671	1.77849	1.782	0.998026	0.318267	0.578568
Pf3D7_04_v3	140063	140081	19	6114	6	18	2873	1762	18	649.228	27.424	136.115	1525.52	1035.57	56.8479	571.783	1.68152	1.68496	0.997962	0.318298	0.578581
Pf3D7_03_v3	413618	413636	19	2525	6	25	21	11	577	268.122	27.424	189.048	11.1506	6.46495	1822.29	387.417	1.92055	1.92462	0.997881	0.318337	0.57861
Pf3D7_05_v3	1156907	1156963	57	21	4920	65	26	2728	1148	2.22993	22487.6	491.525	13.8056	1603.31	3625.63	4704.02	-2.13223	2.13698	-0.997779	0.318387	0.578646
Pf3D7_07_v3	440076	440133	58	3189	79	21	95	4178	60	338.631	361.082	158.801	50.4434	2455.5	189.493	592.326	1.64933	1.65306	0.997742	0.318404	0.578646
Pf3D7_06_v3	1176733	1176750	18	79	142	2	4920	7	42	8.38878	649.034	15.1239	2612.44	4.11406	132.645	570.291	2.03282	2.03768	0.997618	0.318465	0.578646
Pf3D7_10_v3	1229595	1229626	32	5123	420	12	714	2230	2003	543.996	1919.68	90.7432	379.122	1310.62	6325.9	1761.68	1.64921	1.65309	0.997652	0.318448	0.578646
Pf3D7_11_v3	1458348	1458385	38	8369	127	196	12297	3372	65	888.68	580.474	1482.14	6529.5	1981.8	205.284	1944.65	1.56319	1.56696	0.997595	0.318476	0.578646
Pf3D7_13_v3	1334412	1334438	27	3465	11	75	21	410	1013	367.938	50.2773	567.145	11.1506	240.966	3199.27	739.458	1.80864	1.81312	0.997533	0.318506	0.578659
Pf3D7_06_v3	775198	775243	46	12911	6407	478	3097	2100	2592	1370.98	29284.2	3614.6	1644.46	1234.22	8186.09	7555.76	-1.63112	1.63561	-0.99725	0.318643	0.578865
Pf3D7_08_v3	1335921	1335960	40	28197	103	5	73	872	162	2994.16	470.778	37.8096	38.7618	512.494	511.631	760.939	-1.72312	1.72803	-0.997158	0.318688	0.578903
Pf3D7_04_v3	182901	182924	24	7663	31	509	138	2196	31	813.712	141.69	3849.02	73.2757	1290.64	97.9047	1044.37	-1.71475	1.71979	-0.99707	0.318731	0.578938
Pf3D7_09_v3	967520	967542	23	8595	36	246	4158	11304	69	912.678	164.544	1860.23	2207.83	6643.61	217.917	2001.14	1.6274	1.6324	0.996936	0.318795	0.579012
Pf3D7_06_v3	1155972	1155990	19	136	12804	5	13787	10	1521	14.4414	58522.7	37.8096	7320.67	5.87722	4803.65	11784.2	-2.27164	2.2788	-0.996858	0.318833	0.579038
Pf3D7_05_v3	1173636	1173681	46	160	3348	123	36	6414	31	16.9899	15302.6	930.117	19.1154	3769.65	97.9047	3356.06	-2.06343	2.07023	-0.996715	0.318903	0.579074
Pf3D7_12_v3	727192	727224	33	217	19	1	19	8	8	23.0426	86.8425	7.56193	10.0887	4.70178	25.2657	26.2505	-1.59937	1.60471	-0.996668	0.318926	0.579074
Pf3D7_12_v3	804313	804382	70	10703	234	39	4347	824	1336	1136.52	1069.53	294.915	2308.18	484.283	4219.38	1585.47	1.48577	1.49081	0.996623	0.318948	0.579074
Pf3D7_13_v3	784422	784434	13	565	2	0	0	5	5	59.9957	9.14132	0	0	2.93861	15.7911	14.6445	-2.05549	2.06218	-0.996754	0.318884	0.579074
Pf3D7_10_v3	4117	4134	18	6581	9	2	22	530	793	698.817	41.1359	15.1239	11.6816	311.493	2504.46	597.119	1.89626	1.90282	0.996555	0.31898	0.57909
Pf3D7_06_v3	400726	400760	35	7381	37	3	1950	3634	17	783.767	169.114	22.6858	1035.42	2135.78	53.6897	700.076	1.71924	1.72534	0.996467	0.319023	0.579125
Pf3D7_12_v3	1081582	1081608	27	352	188	47	23	585	5	37.3779	859.284	355.411	12.2126	343.818	15.7911	270.649	-1.74591	1.75225	-0.996377	0.319067	0.579162
Pf3D7_01_v3	295717	295734	18	165	239	98	3841	16	1487	17.5209	1092.39	741.069	2039.51	9.40356	4696.27	1432.69	1.86687	1.87396	0.996216	0.319145	0.57926
Pf3D7_09_v3	819480	819524	45	18389	163	19	4759	1077	1647	1952.67	745.018	143.677	2526.95	632.977	5201.58	1867.15	1.55487	1.56102	0.996056	0.319223	0.579313
Pf3D7_12_v3	2070123	2070146	24	8361	64	12	53	3158	702	887.83	292.522	90.7432	28.1421	1856.03	2217.07	895.389	1.68575	1.6925	0.996013	0.319244	0.579313
Pf3D7_14_v3	1480073	1480112	40	19225	146	26	222	1312	25	2041.45	667.316	196.61	117.878	771.092	78.9554	645.55	-1.58618	1.59253	-0.99601	0.319245	0.579313
Pf3D7_11_v3	680038	680062	25	6207	194	156	114	1306	40	659.103	886.708	1179.66	60.5321	767.565	126.329	613.316	-1.51175	1.51798	-0.995892	0.319302	0.579374
Pf3D7_14_v3	804939	804964	26	753	2439	444	4710	2926	53	79.9589	11147.8	3357.5	2500.93	1719.68	167.385	3162.21	-1.73235	1.73986	-0.995682	0.319405	0.579517
Pf3D7_04_v3	455703	455723	21	208	3	2	17	8	1	22.0869	13.712	15.1239	9.02672	4.70178	3.15822	11.3016	-1.57138	1.57859	-0.995432	0.319526	0.579694
Pf3D7_05_v3	487342	487408	67	20696	6161	17	5450	4843	1115	2197.65	28159.8	128.553	2893.86	2846.34	3521.41	6624.61	-1.7188	1.72678	-0.995381	0.319551	0.579696
Pf3D7_07_v3	1424625	1424653	29	3731	37	294	85	2319	2567	396.184	169.114	2223.21	45.1336	1362.93	8107.14	2050.62	1.77201	1.78103	0.994931	0.31977	0.579921
Pf3D7_08_v3	973713	973741	29	7021	99	3	103	413	35	745.54	452.495	22.6858	54.6913	242.729	110.538	271.446	-1.58458	1.59242	-0.995074	0.3197	0.579921
Pf3D7_08_v3	1319769	1319795	27	6454	7	2	1118	3185	21	685.332	31.9946	15.1239	593.639	1871.9	66.3225	544.051	1.7808	1.78983	0.994956	0.319758	0.579921
Pf3D7_12_v3	152650	152743	94	111	22	205	2211	2592	863	11.7868	100.555	1550.2	1174	1523.38	2725.54	1180.91	1.70951	1.71813	0.994983	0.319745	0.579921
Pf3D7_05_v3	639985	640024	40	28820	274	731	16667	17796	2092	3060.31	1252.36	5527.77	8849.9	10459.1	6606.99	5959.41	1.39732	1.40457	0.994839	0.319815	0.579924
Pf3D7_13_v3	988864	988937	74	7437	5274	412	2406	9413	752	789.713	24105.7	3115.51	1277.55	5532.23	2374.98	6199.27	-1.60855	1.61691	-0.994829	0.319819	0.579924
Pf3D7_04_v3	343247	343295	49	258	5	5	106	87	41	27.3963	22.8533	37.8096	56.2842	51.1318	129.487	54.1604	1.43252	1.44058	0.994401	0.320028	0.580088
Pf3D7_07_v3	1325985	1326016	32	818	50	164	1561	4999	247	86.861	228.533	1240.16	828.865	2938.02	780.079	1017.09	1.55188	1.56032	0.994588	0.319937	0.580088
Pf3D7_12_v3	2247608	2247637	30	5489	4	3	98	212	4	582.861	18.2826	22.6858	52.0364	124.597	12.6329	135.516	-1.72497	1.73455	-0.99448	0.319989	0.580088
Pf3D7_13_v3	1184365	1184392	28	1970	2756	1929	5031	2220	1554	209.189	12596.7	14587	2671.38	1304.74	4907.87	6046.15	-1.62448	1.63361	-0.994408	0.320024	0.580088
Pf3D7_13_v3	1951191	1951256	66	4856	2823	155	2355	2538	676	515.645	12903	1172.1	1250.47	1491.64	2134.95	3244.63	-1.58099	1.58977	-0.994474	0.319992	0.580088
Pf3D7_10_v3	492036	492049	14	7419	5	166	7	917	5	787.802	22.8533	1255.28	3.71688	538.941	15.7911	437.397	-1.8845	1.89524	-0.994337	0.320059	0.580101
Pf3D7_14_v3	1113154	1113171	18	4135	0	4	2	2	34	439.084	0	30.2477	1.06197	1.17544	107.379	96.4913	-2.12814	2.14075	-0.994106	0.320171	0.580262
Pf3D7_06_v3	684913	684959	47	18881	61	214	12388	1832	1055	2004.92	278.81	1618.25	6577.82	1076.71	3331.92	2481.4	1.49309	1.50219	0.993941	0.320252	0.580364
Pf3D7_03_v3	880231	880264	34	153	0	1	3	7	0	16.2466	0	7.56193	1.59295	4.11406	0	4.91926	-2.00776	2.02055	-0.99367	0.320383	0.580385
Pf3D7_07_v3	508453	508626	174	41489	12591	821	19220	13530	1721	4405.6	57549.2	6208.34	10205.5	7951.88	5435.29	15292.6	-1.53059	1.54005	-0.993856	0.320293	0.580385
Pf3D7_10_v3	222548	222560	13	163	1	0	3	4	1	17.3085	4.57066	0	1.59295	2.35089	3.15822	4.8302	-1.8838	1.89575	-0.993695	0.320372	0.580385
Pf3D7_11_v3	246466	246500	35	38558	2247	200	17991	11664	8768	4094.36	10270.3	1512.39	9552.92	6855.19	27691.2	9996.06	1.47372	1.48304	0.993715	0.320362	0.580385
Pf3D7_13_v3	1930695	1930726	32	129	2093	21	1263	3043	14	13.6981	9566.39	158.801	670.632	1788.44	44.215	2040.36	-1.95932	1.9717	-0.993719	0.32036	0.580385
Pf3D7_14_v3	2404133	2404153	21	8820	24	10	2764	65	685	936.57	109.696	75.6193	1467.64	38.202	2163.38	798.517	1.7037	1.71463	0.993625	0.320406	0.580385
Pf3D7_12_v3	1748455	1748481	27	3568	21	2	127	47	23	378.876	95.9839	15.1239	67.4349	27.623	72.6389	109.613	-1.56452	1.57472	-0.993527	0.320453	0.580428
Pf3D7_02_v3	37072	37096	25	4686	24	394	2563	1844	2776	497.593	109.696	2979.4	1360.91	1083.76	8767.21	2466.43	1.64552	1.65696	0.993097	0.320663	0.580676
Pf3D7_11_v3	248849	248922	74	10210	136	9	228	9322	95	1084.17	621.61	68.0574	121.064	5478.75	300.03	1278.95	1.73169	1.74386	0.993023	0.320699	0.580676
Pf3D7_11_v3	472055	472118	64	14448	38	147	196	1104	2705	1534.19	173.685	1111.6	104.073	648.845	8542.97	2019.23	1.72031	1.73243	0.993003	0.320709	0.580676
Pf3D7_14_v3	202227	202279	53	76	29	82	1109	3235	18	8.07022	132.549	620.078	588.86	1901.28	56.8479	551.281	1.75135	1.76363	0.993034	0.320694	0.580676
Pf3D7_14_v3	2393859	2393899	41	15251	81	574	10666	8011	2251	1619.46	370.223	4340.55	5663.47	4708.24	7109.14	3968.51	1.46603	1.47635	0.993012	0.320704	0.580676
Pf3D7_12_v3	1973421	1973444	24	9262	46	185	182	224	2771	983.505	210.25	1398.96	96.639	131.65	8751.41	1928.74	1.79216	1.80494	0.992921	0.320749	0.580701
Pf3D7_13_v3	1806373	1806409	37	19969	5297	577	33	81	2505	2120.45	24210.8	4363.23	17.5224	47.6055	7911.33	6445.15	-1.94443	1.95838	-0.992876	0.32077	0.580701
Pf3D7_10_v3	1600487	1600807	321	27696	6568	870	4393	7523	2303	2940.96	30020.1	6578.88	2332.61	4421.44	7273.37	8927.89	-1.49509	1.50609	-0.992695	0.320858	0.580775
Pf3D7_12_v3	1190337	1190359	23	16139	35	4	4158	776	1097	1713.75	159.973	30.2477	2207.83	456.073	3464.56	1338.74	1.68251	1.69484	0.992728	0.320842	0.580775
Pf3D7_11_v3	575428	575445	18	12649	16	20	16	692	17	1343.16	73.1306	151.239	8.49573	406.704	53.6897	339.403	-1.74268	1.7557	-0.992587	0.320911	0.580828
Pf3D7_03_v3	810890	810940	51	17098	7538	425	3916	778	3084	1815.59	34453.6	3213.82	2079.33	457.248	9739.94	8626.59	-1.68548	1.69884	-0.992137	0.321131	0.581166
Pf3D7_07_v3	813156	813175	20	5947	15	73	7935	463	2	631.495	68.5599	552.021	4213.35	272.115	6.31643	957.31	1.8427	1.85752	0.992023	0.321186	0.581166
Pf3D7_08_v3	1082347	1082377	31	24931	1141	319	2718	10865	6708	2647.35	5215.12	2412.26	1443.21	6385.6	21185.3	6548.14	1.49758	1.50953	0.992082	0.321158	0.581166
Pf3D7_12_v3	1745266	1745338	73	14114	372	614	8914	15774	2069	1498.72	1700.29	4643.02	4733.19	9270.73	6534.35	4730.05	1.38958	1.40077	0.992009	0.321193	0.581166
Pf3D7_06_v3	942109	942129	21	125	2	0	4	6	0	13.2734	9.14132	0	2.12393	3.52633	0	4.6775	-1.95567	1.97164	-0.991902	0.321245	0.581173
Pf3D7_11_v3	302656	302694	39	6621	7	93	4159	4065	17	703.065	31.9946	703.259	2208.36	2389.09	53.6897	1014.91	1.69325	1.70715	0.991855	0.321268	0.581173
Pf3D7_13_v3	2731691	2731718	28	466	35	39	100	2120	68	49.4832	159.973	294.915	53.0983	1245.97	214.759	336.367	1.59472	1.60772	0.991912	0.321241	0.581173
Pf3D7_04_v3	174814	174929	116	91139	43196	3673	69207	32685	7806	9677.79	197434	27775	36747.8	19209.7	24653	52582.9	-1.54289	1.55569	-0.991774	0.321308	0.581202
Pf3D7_05_v3	567039	567066	28	4873	22	391	5792	838	2427	517.45	100.555	2956.71	3075.46	492.511	7664.99	2467.95	1.65307	1.66707	0.991603	0.321391	0.581309
Pf3D7_04_v3	235741	235799	59	13478	49	275	7317	12840	49	1431.19	223.962	2079.53	3885.2	7546.35	154.753	2553.5	1.63379	1.64778	0.991511	0.321436	0.581348
Pf3D7_09_v3	738469	738582	114	4313	26	10	153	106	31	457.985	118.837	75.6193	81.2404	62.2986	97.9047	148.981	-1.44617	1.45895	-0.991242	0.321567	0.581524
Pf3D7_14_v3	2331455	2331481	27	2335	3133	159	6964	1245	14	247.947	14319.9	1202.35	3697.77	731.714	44.215	3373.98	-1.81722	1.83332	-0.991213	0.321581	0.581524
Pf3D7_03_v3	671	3614	2944	8219	11029	42	8268	15127	473	872.752	50409.8	317.601	4390.17	8890.48	1493.84	11062.4	-1.80415	1.8207	-0.990912	0.321729	0.581747
Pf3D7_13_v3	122124	122208	85	9523	519	83	214	399	339	1011.22	2372.17	627.64	113.63	234.501	1070.63	904.966	-1.50145	1.51536	-0.99082	0.321773	0.581785
Pf3D7_08_v3	569556	569603	48	6702	33	323	1858	994	2761	711.666	150.832	2442.5	986.567	584.196	8719.83	2265.93	1.63948	1.65483	0.990724	0.321821	0.581828
Pf3D7_03_v3	436133	436154	22	2705	80	533	1141	1364	50	287.236	365.653	4030.51	605.852	801.653	157.911	1041.47	-1.57868	1.59429	-0.990207	0.322073	0.582026
Pf3D7_10_v3	873282	873309	28	19400	4330	750	3400	6385	1388	2060.03	19791	5671.45	1805.34	3752.61	4383.6	6244	-1.46905	1.4833	-0.990395	0.321981	0.582026
Pf3D7_10_v3	1619614	1619666	53	1592	37	1	92	1543	47	169.05	169.114	7.56193	48.8505	906.856	148.436	241.645	1.66642	1.68285	0.990234	0.32206	0.582026
Pf3D7_12_v3	1653725	1653749	25	7957	17	139	5456	30	1170	844.931	77.7012	1051.11	2897.04	17.6317	3695.11	1430.59	1.74368	1.76053	0.99043	0.321964	0.582026
Pf3D7_14_v3	1218417	1218480	64	17129	495	112	8420	2985	2154	1818.88	2262.48	846.936	4470.88	1754.35	6802.8	2992.72	1.40197	1.41576	0.990256	0.322049	0.582026
Pf3D7_14_v3	2021540	2021587	48	10887	13	136	3614	5259	443	1156.06	59.4186	1028.42	1918.97	3090.83	1399.09	1442.13	1.51369	1.52861	0.990236	0.322059	0.582026
Pf3D7_10_v3	1183487	1183546	60	976	52	222	11161	799	66	103.639	237.674	1678.75	5926.3	469.59	208.442	1437.4	1.71201	1.72906	0.990139	0.322106	0.582043
Pf3D7_10_v3	1150115	1150153	39	201	41	321	7793	1693	1085	21.3436	187.397	2427.38	4137.95	995.014	3426.66	1865.96	1.70158	1.71883	0.989966	0.322191	0.582073
Pf3D7_11_v3	942854	942880	27	10708	35	37	2291	5858	40	1137.05	159.973	279.791	1216.48	3442.88	126.329	1060.42	1.5989	1.61506	0.989996	0.322176	0.582073
Pf3D7_13_v3	2453530	2453562	33	343	6	3	20	10	5	36.4222	27.424	22.6858	10.6197	5.87722	15.7911	19.8033	-1.47394	1.48889	-0.989959	0.322194	0.582073
Pf3D7_13_v3	502942	502975	34	7352	344	10	10070	80	832	780.688	1572.31	75.6193	5347	47.0178	2627.64	1741.71	1.72309	1.74066	0.989908	0.322219	0.582075
Pf3D7_07_v3	820829	820916	88	425	82	205	9668	1728	64	45.1295	374.794	1550.2	5133.55	1015.58	202.126	1386.9	1.69189	1.70935	0.989785	0.322279	0.58214
Pf3D7_04_v3	308956	308988	33	2893	568	18	312	1079	69	307.199	2596.13	136.115	165.667	634.152	217.917	676.197	-1.5776	1.59407	-0.989672	0.322335	0.582197
Pf3D7_09_v3	724378	724399	22	50	73	28	13	38	666	5.30935	333.658	211.734	6.90278	22.3334	2103.37	447.218	1.95654	1.97712	0.98959	0.322374	0.582209
Pf3D7_13_v3	2055964	2056006	43	13913	84	209	4176	2910	1678	1477.38	383.935	1580.44	2217.39	1710.27	5299.49	2111.48	1.4225	1.43751	0.989561	0.322389	0.582209
Pf3D7_13_v3	2052380	2052407	28	128	73	0	42	39	17	13.5919	333.658	0	22.3013	22.9212	53.6897	74.3604	-1.81971	1.83909	-0.989462	0.322437	0.582253
Pf3D7_01_v3	367161	367175	15	19158	115	35	3159	12807	16	2034.33	525.626	264.668	1677.38	7526.96	50.5314	2013.25	1.71061	1.72908	0.989315	0.322509	0.582298
Pf3D7_11_v3	377200	377224	25	17898	203	2	16	1250	4	1900.54	927.844	15.1239	8.49573	734.653	12.6329	599.881	-1.91132	1.93191	-0.98934	0.322497	0.582298
Pf3D7_11_v3	652657	652690	34	25404	9	17	69	1983	3035	2697.58	41.1359	128.553	36.6378	1165.45	9585.18	2275.76	1.90937	1.93012	0.989251	0.32254	0.582311
Pf3D7_04_v3	1164169	1164236	68	8862	47	84	171	683	53	941.03	214.821	635.202	90.7981	401.414	167.385	408.442	-1.44157	1.45745	-0.989106	0.322611	0.582383
Pf3D7_12_v3	2042036	2042100	65	11579	288	225	1621	913	75	1229.54	1316.35	1701.43	860.724	536.591	236.866	980.251	-1.37675	1.39196	-0.989072	0.322628	0.582383
Pf3D7_09_v3	192882	192949	68	14919	118	14	9760	3058	32	1584.21	539.338	105.867	5182.4	1797.25	101.063	1551.69	1.66509	1.68368	0.988957	0.322684	0.582442
Pf3D7_12_v3	2093677	2093693	17	2850	38	0	6	7	38	302.633	173.685	0	3.1859	4.11406	120.012	100.605	-1.93106	1.95293	-0.988803	0.32276	0.582535
Pf3D7_10_v3	237559	237576	18	7883	66	273	4630	8884	367	837.073	301.664	2064.41	2458.45	5221.33	1159.06	2007	1.4656	1.48264	0.988507	0.322905	0.58271
Pf3D7_14_v3	2755263	2755295	33	4366	99	257	4269	4372	870	463.613	452.495	1943.42	2266.77	2569.52	2747.65	1740.58	1.40901	1.42533	0.98855	0.322883	0.58271
Pf3D7_10_v3	48404	48454	51	35376	268	689	14310	7686	4778	3756.47	1224.94	5210.17	7598.37	4517.23	15090	6232.86	1.41658	1.43321	0.988395	0.322959	0.582742
Pf3D7_11_v3	860192	860229	38	8208	4	6	26	1797	733	871.584	18.2826	45.3716	13.8056	1056.14	2314.97	720.025	1.84883	1.87058	0.988374	0.32297	0.582742
Pf3D7_04_v3	1010917	1010935	19	177	1	0	174	5	1	18.7951	4.57066	0	92.3911	2.93861	3.15822	20.3089	1.91819	1.94087	0.988311	0.323	0.582754
Pf3D7_01_v3	386564	386580	17	6258	34	2	9	351	0	664.519	155.402	15.1239	4.77885	206.291	0	174.352	-1.98361	2.00752	-0.988087	0.32311	0.582894
Pf3D7_11_v3	1858530	1858552	23	118	12	247	4829	41	1503	12.5301	54.8479	1867.8	2564.12	24.0966	4746.8	1545.03	1.92491	1.94818	0.988055	0.323126	0.582894
Pf3D7_06_v3	789357	789384	28	5845	3	121	9	688	9	620.664	13.712	914.993	4.77885	404.353	28.4239	331.154	-1.82089	1.84325	-0.98787	0.323216	0.583015
Pf3D7_14_v3	167073	167097	25	1050	97	51	1423	3129	33	111.496	443.354	385.658	755.589	1838.98	104.221	606.55	1.52471	1.54378	0.987649	0.323324	0.583167
Pf3D7_12_v3	2093074	2093100	27	3216	4273	206	26	61	1675	341.498	19530.4	1557.76	13.8056	35.8511	5290.01	4461.56	-2.00518	2.03054	-0.98751	0.323393	0.583247
Pf3D7_08_v3	287544	287564	21	276	2	1	4	13	2	29.3076	9.14132	7.56193	2.12393	7.64039	6.31643	10.3486	-1.6238	1.64453	-0.987395	0.323449	0.583306
Pf3D7_12_v3	1140969	1140993	25	12905	24	141	104	1167	32	1370.34	109.696	1066.23	55.2223	685.872	101.063	564.738	-1.59536	1.61608	-0.987178	0.323555	0.583352
Pf3D7_12_v3	1512206	1512269	64	149	72	6	2074	70	41	15.8219	329.088	45.3716	1101.26	41.1406	129.487	277.028	1.70888	1.73109	0.987169	0.32356	0.583352
Pf3D7_12_v3	1929214	1929253	40	3621	75	4	4452	29	61	384.503	342.799	30.2477	2363.94	17.0439	192.651	555.197	1.76082	1.78357	0.987245	0.323523	0.583352
Pf3D7_14_v3	1890155	1890174	20	2874	31	197	22	741	55	305.182	141.69	1489.7	11.6816	435.502	173.702	426.243	-1.63831	1.65964	-0.987148	0.32357	0.583352
Pf3D7_10_v3	190647	190770	124	28498	189	253	9031	2873	2899	3026.12	863.855	1913.17	4795.31	1688.53	9155.67	3573.77	1.42976	1.44868	0.986939	0.323672	0.583489
Pf3D7_13_v3	1052781	1052806	26	32591	41	230	2360	683	56	3460.74	187.397	1739.24	1253.12	401.414	176.86	1203.13	-1.55643	1.5771	-0.986895	0.323694	0.583489
Pf3D7_13_v3	857882	857927	46	7725	52	22	1788	311	760	820.295	237.674	166.362	949.398	182.782	2400.24	792.793	1.52375	1.54426	0.986715	0.323783	0.583606
Pf3D7_03_v3	319196	319291	96	35404	77	25	5375	2019	2904	3759.45	351.941	189.048	2854.04	1186.61	9171.46	2918.76	1.61746	1.63948	0.986567	0.323855	0.583693
Pf3D7_04_v3	433564	433595	32	42843	98	350	1295	1775	7254	4549.37	447.925	2646.68	687.623	1043.21	22909.7	5380.75	1.68822	1.71181	0.986217	0.324027	0.583727
Pf3D7_04_v3	1153024	1153062	39	24404	6918	18	3943	879	2327	2591.39	31619.8	136.115	2093.67	516.608	7349.17	7384.46	-1.78622	1.81119	-0.986214	0.324028	0.583727
Pf3D7_05_v3	24154	24195	42	31801	36	22	1736	9701	1563	3376.86	164.544	166.362	921.787	5701.49	4936.29	2544.56	1.63841	1.66117	0.986303	0.323984	0.583727
Pf3D7_05_v3	870693	870728	36	6876	25	2	2995	2172	10	730.142	114.266	15.1239	1590.3	1276.53	31.5822	626.324	1.74703	1.77145	0.986211	0.32403	0.583727
Pf3D7_10_v3	1535323	1535379	57	10	58	189	26	4216	1314	1.06187	265.098	1429.2	13.8056	2477.84	4149.89	1389.48	1.97243	2.00005	0.986188	0.324041	0.583727
Pf3D7_10_v3	1626214	1626421	208	37268	14312	653	4884	11950	4738	3957.38	65415.3	4937.94	2593.32	7023.28	14963.6	16481.8	-1.5961	1.61823	-0.986323	0.323975	0.583727
Pf3D7_14_v3	3050482	3050524	43	641	66	302	10554	4647	67	68.0659	301.664	2283.7	5604	2731.15	211.6	1866.7	1.69	1.71365	0.986198	0.324036	0.583727
Pf3D7_13_v3	1409855	1409908	54	23449	4207	290	7145	4909	587	2489.98	19228.8	2192.96	3793.88	2885.13	1853.87	5407.43	-1.48647	1.50774	-0.985893	0.324186	0.583945
Pf3D7_04_v3	713642	713675	34	8155	80	14	1558	5633	17	865.956	365.653	105.867	827.272	3310.64	53.6897	921.513	1.64495	1.66894	0.985626	0.324317	0.584111
Pf3D7_12_v3	1707968	1708015	48	42136	11453	241	7568	6423	3649	4474.3	52347.8	1822.42	4018.48	3774.94	11524.3	12993.7	-1.60212	1.62551	-0.985608	0.324325	0.584111
Pf3D7_03_v3	756615	756646	32	20327	91	117	36	1704	22	2158.47	415.93	884.746	19.1154	1001.48	69.4807	758.203	-1.6656	1.69016	-0.98547	0.324393	0.58419
Pf3D7_05_v3	1074320	1074340	21	3687	6	27	16	6	772	391.512	27.424	204.172	8.49573	3.52633	2438.14	512.212	1.97106	2.00046	0.985308	0.324473	0.584198
Pf3D7_05_v3	1181320	1181346	27	282	5	59	155	40	18	29.9448	22.8533	446.154	82.3024	23.5089	56.8479	110.269	-1.60416	1.62799	-0.985362	0.324447	0.584198
Pf3D7_12_v3	1801011	1801027	17	4112	26	139	335	815	1355	436.641	118.837	1051.11	177.879	478.994	4279.38	1090.47	1.6205	1.64474	0.985266	0.324493	0.584198
Pf3D7_12_v3	2112867	2112956	90	21132	9035	859	9201	6272	2780	2243.95	41295.9	6495.7	4885.58	3686.19	8779.84	11231.2	-1.52789	1.55074	-0.985266	0.324493	0.584198
Pf3D7_05_v3	1338892	1338959	68	26095	4710	757	6151	3664	1759	2770.95	21527.8	5724.38	3266.08	2153.41	5555.3	6832.99	-1.45192	1.4739	-0.985086	0.324582	0.584228
Pf3D7_09_v3	433649	433677	29	8841	6	1	301	181	5	938.8	27.424	7.56193	159.826	106.378	15.7911	209.297	-1.79032	1.81725	-0.985181	0.324535	0.584228
Pf3D7_10_v3	1368670	1368738	69	28626	515	2004	41683	15345	7996	3039.71	2353.89	15154.1	22133	9018.6	25253.1	12825.4	1.45711	1.47913	0.985109	0.324571	0.584228
Pf3D7_07_v3	133835	133867	33	207	11	147	6176	1023	44	21.9807	50.2773	1111.6	3279.35	601.24	138.961	867.236	1.76898	1.79586	0.985032	0.324608	0.584233
Pf3D7_11_v3	954830	954851	22	13152	11	85	8717	3747	16	1396.57	50.2773	642.764	4628.58	2202.2	50.5314	1495.15	1.71822	1.74455	0.984909	0.324669	0.58427
Pf3D7_11_v3	1321594	1321677	84	5310	4413	365	2177	3259	1485	563.853	20170.3	2760.1	1155.95	1915.39	4689.95	5209.26	-1.59806	1.62257	-0.984893	0.324677	0.58427
Pf3D7_10_v3	1677994	1678021	28	1956	9	0	21	90	3	207.702	41.1359	0	11.1506	52.895	9.47465	53.7264	-1.77011	1.79735	-0.984843	0.324701	0.584271
Pf3D7_11_v3	825131	825156	26	5898	6	2	4117	400	6	626.291	27.424	15.1239	2186.06	235.089	18.9493	518.156	1.85878	1.8876	0.984732	0.324756	0.584326
Pf3D7_06_v3	837541	837565	25	7095	76	13	3440	2507	51	753.397	347.37	98.3051	1826.58	1473.42	161.069	776.691	1.52556	1.54954	0.984526	0.324857	0.584431
Pf3D7_13_v3	1823768	1823795	28	8451	165	51	28	2312	1657	897.387	754.159	385.658	14.8675	1358.81	5233.16	1440.67	1.69611	1.72279	0.984516	0.324862	0.584431
Pf3D7_14_v3	115524	115547	24	4122	28	5	191	116	15	437.703	127.978	37.8096	101.418	68.1758	47.3732	136.743	-1.48332	1.50676	-0.984441	0.324899	0.584454
Pf3D7_03_v3	468538	468564	27	66	43	246	12682	1589	14	7.00835	196.538	1860.23	6733.93	933.891	44.215	1629.3	1.90448	1.93497	0.984245	0.324995	0.584483
Pf3D7_05_v3	437557	437594	38	12844	14	138	81	1018	54	1363.87	63.9892	1043.55	43.0096	598.301	170.544	547.21	-1.60584	1.63167	-0.984165	0.325034	0.584483
Pf3D7_05_v3	910961	910992	32	656	5434	70	8252	3804	16	69.6587	24837	529.335	4381.67	2235.7	50.5314	5350.64	-1.9313	1.96221	-0.984248	0.324993	0.584483
Pf3D7_08_v3	35402	35448	47	340	37	1	42	48	7	36.1036	169.114	7.56193	22.3013	28.2107	22.1075	47.5666	-1.54983	1.57471	-0.9842	0.325017	0.584483
Pf3D7_14_v3	2442828	2442845	18	177	14	0	24	6	3	18.7951	63.9892	0	12.7436	3.52633	9.47465	18.0882	-1.70124	1.72847	-0.984248	0.324993	0.584483
Pf3D7_04_v3	1164277	1164380	104	31138	20755	697	20349	1676	6341	3306.45	94864	5270.66	10805	985.023	20026.2	22542.9	-1.70099	1.72856	-0.98405	0.325091	0.584499
Pf3D7_07_v3	515574	515617	44	30413	68	27	5348	3760	1873	3229.47	310.805	204.172	2839.7	2209.84	5915.34	2451.55	1.54789	1.57291	0.98409	0.325071	0.584499
Pf3D7_04_v3	948787	948913	127	31953	7243	371	10463	7291	1263	3393	33105.3	2805.48	5555.68	4285.08	3988.83	8855.56	-1.50685	1.53151	-0.983896	0.325167	0.584592
Pf3D7_01_v3	307161	307184	24	6698	115	503	9382	3525	2188	711.241	525.626	3803.65	4981.69	2071.72	6910.17	3167.35	1.47108	1.49573	0.983522	0.325351	0.584616
Pf3D7_07_v3	1196661	1196676	16	134	1	193	3556	46	1241	14.2291	4.57066	1459.45	1888.18	27.0352	3919.35	1218.8	1.98392	2.01705	0.983578	0.325323	0.584616
Pf3D7_08_v3	696908	696936	29	118	13	282	8343	6570	9	12.5301	59.4186	2132.46	4429.99	3861.34	28.4239	1754.03	1.91873	1.95074	0.983591	0.325316	0.584616
Pf3D7_08_v3	1411899	1411986	88	42020	456	1070	13850	10894	8117	4461.98	2084.22	8091.26	7354.12	6402.65	25635.2	9004.91	1.42834	1.45225	0.983537	0.325343	0.584616
Pf3D7_13_v3	1238430	1238447	18	264	3	1	1	16	2	28.0334	13.712	7.56193	0.530983	9.40356	6.31643	10.9264	-1.68394	1.71223	-0.98348	0.325371	0.584616
Pf3D7_13_v3	1598666	1598694	29	6857	22	282	4241	7480	565	728.125	100.555	2132.46	2251.9	4396.16	1784.39	1898.93	1.51123	1.53648	0.983564	0.32533	0.584616
Pf3D7_13_v3	1981022	1981090	69	16856	3527	131	196	4771	965	1789.89	16120.7	990.613	104.073	2804.02	3047.68	4142.83	-1.66624	1.69379	-0.983735	0.325246	0.584616
Pf3D7_14_v3	1212155	1212189	35	24	3691	100	38	23	1218	2.54849	16870.3	756.193	20.1774	13.5176	3846.71	3584.91	-2.18413	2.22015	-0.983778	0.325225	0.584616
Pf3D7_04_v3	971671	971730	60	13199	100	365	4814	6084	1961	1401.56	457.066	2760.1	2556.15	3575.7	6193.26	2823.98	1.41651	1.4404	0.983414	0.325403	0.584631
Pf3D7_14_v3	3092095	3092116	22	14295	43	7	4718	5552	20	1517.94	196.538	52.9335	2505.18	3263.03	63.1643	1266.47	1.71888	1.74803	0.983325	0.325448	0.584668
Pf3D7_06_v3	1144741	1144761	21	6216	1928	4	4153	4	5	660.059	8812.23	30.2477	2205.17	2.35089	15.7911	1954.31	-2.09502	2.13073	-0.983238	0.32549	0.584701
Pf3D7_09_v3	1119167	1119199	33	3805	20	204	16	897	29	404.042	91.4132	1542.63	8.49573	527.187	91.5882	444.227	-1.6967	1.72583	-0.98312	0.325549	0.58472
Pf3D7_12_v3	1587426	1587473	48	16021	145	498	9878	2085	3373	1701.22	662.746	3765.84	5245.05	1225.4	10652.7	3875.49	1.48239	1.50779	0.983159	0.325529	0.58472
Pf3D7_05_v3	159788	159820	33	145	33	33	74	2068	25	15.3971	150.832	249.544	39.2928	1215.41	78.9554	291.572	1.69298	1.7223	0.982976	0.325619	0.584804
Pf3D7_05_v3	837365	837402	38	2832	1	3	30	4	25	300.722	4.57066	22.6858	15.9295	2.35089	78.9554	70.869	-1.79565	1.82693	-0.982879	0.325667	0.58481
Pf3D7_12_v3	1954579	1954602	24	11911	57	184	2675	2163	1683	1264.79	260.528	1391.4	1420.38	1271.24	5315.28	1820.6	1.45659	1.48198	0.982872	0.32567	0.58481
Pf3D7_05_v3	41142	41166	25	123	4	1	16	4	0	13.061	18.2826	7.56193	8.49573	2.35089	0	8.29203	-1.73774	1.76861	-0.982548	0.32583	0.584882
Pf3D7_06_v3	225085	225123	39	9218	158	83	456	943	7	978.833	722.164	627.64	242.128	554.222	22.1075	524.516	-1.50669	1.53334	-0.982621	0.325794	0.584882
Pf3D7_08_v3	214630	214647	18	2737	23	75	3242	1868	15	290.634	105.125	567.145	1721.45	1097.87	47.3732	638.265	1.57678	1.60469	0.982607	0.325801	0.584882
Pf3D7_08_v3	1186424	1186490	67	213	15	48	152	1721	87	22.6179	68.5599	362.973	80.7095	1011.47	274.765	303.516	1.60354	1.63176	0.982705	0.325753	0.584882
Pf3D7_09_v3	1327383	1327417	35	5272	57	157	1101	72	4	559.818	260.528	1187.22	584.613	42.316	12.6329	441.188	-1.6464	1.67557	-0.982591	0.325809	0.584882
Pf3D7_04_v3	491955	491987	33	6754	282	226	1176	4677	2160	717.188	1288.93	1709	624.436	2748.78	6821.74	2318.34	1.45689	1.48287	0.982481	0.325863	0.584898
Pf3D7_09_v3	1052058	1052080	23	254	3804	6	4930	2849	43	26.9715	17386.8	45.3716	2617.75	1674.42	135.803	3647.85	-1.97892	2.01477	-0.982209	0.325997	0.585095
Pf3D7_12_v3	514093	514139	47	327	2	6	388	50	8	34.7232	9.14132	45.3716	206.022	29.3861	25.2657	58.3182	1.55824	1.58656	0.982153	0.326025	0.585102
Pf3D7_04_v3	399048	399065	18	25	316	3	26	703	1802	2.65468	1444.33	22.6858	13.8056	413.169	5691.1	1264.62	2.05775	2.09539	0.982033	0.326083	0.585122
Pf3D7_05_v3	470546	470567	22	5518	40	189	1998	2876	1022	585.94	182.826	1429.2	1060.9	1690.29	3227.7	1362.81	1.44503	1.47146	0.982038	0.326081	0.585122
Pf3D7_05_v3	324695	324720	26	147	67	59	112	3983	45	15.6095	306.234	446.154	59.4701	2340.9	142.12	551.748	1.73299	1.76501	0.981858	0.32617	0.585204
Pf3D7_14_v3	1583543	1583568	26	162	1	0	29	24	17	17.2023	4.57066	0	15.3985	14.1053	53.6897	17.4944	1.69868	1.73009	0.981844	0.326177	0.585204
Pf3D7_10_v3	1679557	1679699	143	14037	4803	911	9089	8162	301	1490.55	21952.9	6888.92	4826.11	4796.99	950.623	6817.68	-1.52013	1.54833	-0.981787	0.326205	0.585211
Pf3D7_04_v3	839151	839175	25	96	278	9	30	2052	1199	10.194	1270.64	68.0574	15.9295	1206.01	3786.7	1059.59	1.89303	1.92867	0.981519	0.326337	0.585405
Pf3D7_07_v3	753135	753187	53	15695	275	5	3952	25	2687	1666.61	1256.93	37.8096	2098.45	14.6931	8486.12	2260.1	1.83831	1.87325	0.981348	0.326421	0.585513
Pf3D7_05_v3	666678	666758	81	34323	1357	698	23629	11159	6221	3644.66	6202.39	5278.23	12546.6	6558.39	19647.3	8979.59	1.35739	1.3834	0.981195	0.326497	0.585598
Pf3D7_08_v3	287227	287262	36	551	18	3	120	890	0	58.5091	82.2719	22.6858	63.718	523.073	0	125.043	1.83939	1.87476	0.981131	0.326528	0.585598
Pf3D7_12_v3	1358165	1358214	50	5919	45	185	14604	67	29	628.521	205.68	1398.96	7754.48	39.3774	91.5882	1686.43	1.82117	1.85624	0.981106	0.32654	0.585598
Pf3D7_07_v3	324767	324810	44	214	6	14	9	41	8	22.724	27.424	105.867	4.77885	24.0966	25.2657	35.026	-1.51234	1.54237	-0.980533	0.326823	0.585762
Pf3D7_11_v3	7690	7702	13	249	76	3	11	2145	41	26.4406	347.37	22.6858	5.84082	1260.66	129.487	298.748	1.81837	1.85427	0.980636	0.326772	0.585762
Pf3D7_12_v3	1206590	1206631	42	471	2	71	1933	1403	23	50.0141	9.14132	536.897	1026.39	824.574	72.6389	419.943	1.70056	1.73418	0.980612	0.326784	0.585762
Pf3D7_12_v3	1548047	1548107	61	3713	7912	405	5119	1108	2738	394.273	36163.1	3062.58	2718.1	651.196	8647.19	8606.07	-1.72131	1.75545	-0.980553	0.326813	0.585762
Pf3D7_12_v3	2109475	2109501	27	157	56	111	1071	4437	88	16.6714	255.957	839.374	568.683	2607.72	277.923	761.055	1.64084	1.67305	0.98075	0.326716	0.585762
Pf3D7_13_v3	1511297	1511319	23	730	214	11	3543	2580	37	77.5166	978.121	83.1812	1881.27	1516.32	116.854	775.545	1.62705	1.65888	0.98081	0.326686	0.585762
Pf3D7_14_v3	962135	962204	70	41512	156	324	3656	749	106	4408.04	713.023	2450.07	1941.27	440.204	334.771	1714.56	-1.47873	1.5079	-0.980651	0.326765	0.585762
Pf3D7_14_v3	1410418	1410442	25	235	4	72	2464	1241	3	24.954	18.2826	544.459	1308.34	729.363	9.47465	439.146	1.8105	1.84625	0.980637	0.326772	0.585762
Pf3D7_10_v3	1322986	1323016	31	204	5	0	54	19	35	21.6622	22.8533	0	28.6731	11.1667	110.538	32.4821	1.67425	1.70802	0.980227	0.326974	0.585982
Pf3D7_13_v3	1969283	1969360	78	1152	121	483	4257	7261	1960	122.328	553.05	3652.41	2260.4	4267.45	6190.1	2840.96	1.55669	1.58816	0.980183	0.326996	0.585982
Pf3D7_13_v3	2024307	2024373	67	6389	94	18	1601	4960	14	678.429	429.642	136.115	850.104	2915.1	44.215	842.268	1.61199	1.64465	0.980139	0.327018	0.585982
Pf3D7_02_v3	210652	210667	16	3004	3	29	2746	616	4	318.986	13.712	219.296	1458.08	362.037	12.6329	397.457	1.72904	1.76438	0.979975	0.327098	0.586033
Pf3D7_03_v3	394035	394071	37	5677	157	59	2885	6174	19	602.824	717.594	446.154	1531.89	3628.6	60.0061	1164.51	1.56325	1.59525	0.979935	0.327118	0.586033
Pf3D7_11_v3	1084090	1084110	21	8645	7	3	2733	44	615	917.987	31.9946	22.6858	1451.18	25.8598	1942.3	732.001	1.80681	1.84372	0.979978	0.327097	0.586033
Pf3D7_05_v3	321957	321989	33	270	5	131	2630	270	595	28.6705	22.8533	990.613	1396.49	158.685	1879.14	746.074	1.72615	1.76162	0.979868	0.327151	0.586035
Pf3D7_06_v3	490928	490986	59	1820	112	124	7736	1268	31	193.261	511.914	937.679	4107.69	745.232	97.9047	1098.95	1.59417	1.62738	0.979592	0.327287	0.586035
Pf3D7_09_v3	224000	224016	17	191	3	5	29	3	2	20.2817	13.712	37.8096	15.3985	1.76317	6.31643	15.8802	-1.56985	1.60234	-0.979726	0.327221	0.586035
Pf3D7_11_v3	683921	683965	45	7880	175	3	73	686	30	836.754	799.865	22.6858	38.7618	403.178	94.7465	365.999	-1.62909	1.66262	-0.979834	0.327168	0.586035
Pf3D7_11_v3	806919	806977	59	11911	14	6	109	2667	953	1264.79	63.9892	45.3716	57.8772	1567.46	3009.78	1001.54	1.74893	1.78512	0.979726	0.327221	0.586035
Pf3D7_13_v3	1228211	1228232	22	5317	3	21	3870	382	35	564.597	13.712	158.801	2054.91	224.51	110.538	521.177	1.69148	1.72671	0.979598	0.327285	0.586035
Pf3D7_14_v3	517185	517235	51	20970	21	14	992	79	61	2226.74	95.9839	105.867	526.735	46.4301	192.651	532.402	-1.66737	1.70204	-0.979626	0.327271	0.586035
Pf3D7_01_v3	345821	345842	22	5306	317	93	2164	691	1947	563.429	1448.9	703.259	1149.05	406.116	6149.04	1736.63	1.50431	1.53577	0.979517	0.327325	0.586059
Pf3D7_07_v3	990403	990440	38	4884	100	229	29	1132	2712	518.618	457.066	1731.68	15.3985	665.302	8565.08	1992.19	1.77266	1.81028	0.979216	0.327473	0.586282
Pf3D7_12_v3	2092720	2092751	32	9444	8	157	51	1044	13	1002.83	36.5653	1187.22	27.0801	613.582	41.0568	484.723	-1.70554	1.74194	-0.979104	0.327529	0.586296
Pf3D7_14_v3	2220495	2220573	79	6547	66	888	4225	13545	4089	695.207	301.664	6714.99	2243.4	7960.7	12913.9	5138.32	1.58462	1.6184	0.979131	0.327515	0.586296
Pf3D7_10_v3	695960	696013	54	5795	1337	8	692	54	497	615.354	6110.97	60.4954	367.44	31.737	1569.63	1459.27	-1.78646	1.8248	-0.978987	0.327587	0.586357
Pf3D7_08_v3	509521	509566	46	4507	47	88	195	6904	40	478.585	214.821	665.45	103.542	4057.64	126.329	941.06	1.65871	1.69473	0.978746	0.327705	0.586526
Pf3D7_01_v3	480040	480126	87	21345	658	402	475	7020	6561	2266.56	3007.49	3039.9	252.217	4125.81	20721	5568.84	1.59402	1.62878	0.978658	0.327749	0.586561
Pf3D7_03_v3	474364	474437	74	32736	2535	120	4804	4474	113	3476.14	11586.6	907.432	2550.84	2629.47	356.878	3584.56	-1.52787	1.56164	-0.978378	0.327887	0.586723
Pf3D7_05_v3	1126685	1126773	89	10449	282	521	316	2514	5906	1109.55	1288.93	3939.77	167.791	1477.53	18652.4	4439.33	1.67953	1.71656	0.978426	0.327864	0.586723
Pf3D7_04_v3	213453	213497	45	271	7184	267	2873	2534	2161	28.7767	32835.6	2019.04	1525.52	1489.29	6824.9	7453.86	-1.82596	1.8668	-0.978123	0.328013	0.586906
Pf3D7_08_v3	570277	570310	34	630	1850	184	4902	253	33	66.8979	8455.72	1391.4	2602.88	148.694	104.221	2128.3	-1.7949	1.83546	-0.977901	0.328123	0.587059
Pf3D7_04_v3	787741	787790	50	17954	37	72	4453	1651	1268	1906.48	169.114	544.459	2364.47	970.33	4004.62	1659.91	1.48376	1.51755	0.977735	0.328205	0.587107
Pf3D7_06_v3	765196	765249	54	368	3	180	40	1122	1467	39.0769	13.712	1361.15	21.2393	659.424	4633.1	1121.28	1.91322	1.95734	0.977459	0.328342	0.587107
Pf3D7_06_v3	1061952	1061971	20	3077	2	7	47	1894	53	326.738	9.14132	52.9335	24.9562	1113.15	167.385	282.383	1.73438	1.77382	0.97777	0.328188	0.587107
Pf3D7_07_v3	850549	850578	30	8044	5	151	40	940	9	854.169	22.8533	1141.85	21.2393	552.459	28.4239	436.833	-1.74289	1.78302	-0.977491	0.328326	0.587107
Pf3D7_08_v3	665353	665404	52	3842	19	155	269	127	1716	407.971	86.8425	1172.1	142.835	74.6407	5419.5	1217.31	1.75888	1.79911	0.97764	0.328252	0.587107
Pf3D7_10_v3	808563	808599	37	2595	19	195	4794	2593	356	275.556	86.8425	1474.58	2545.53	1523.96	1124.32	1171.8	1.5027	1.5372	0.977553	0.328296	0.587107
Pf3D7_12_v3	1237772	1237800	29	7520	4	4	3429	2098	3	798.527	18.2826	30.2477	1820.74	1233.04	9.47465	651.719	1.84791	1.89026	0.977594	0.328275	0.587107
Pf3D7_13_v3	2891395	2891475	81	61954	16993	1119	20939	19277	3334	6578.72	77669.2	8461.8	11118.3	11329.5	10529.5	20947.8	-1.49121	1.52548	-0.977536	0.328304	0.587107
Pf3D7_03_v3	139267	139342	76	12393	29	2	209	4289	716	1315.98	132.549	15.1239	110.976	2520.74	2261.28	1059.44	1.73651	1.77677	0.977338	0.328402	0.587149
Pf3D7_13_v3	1268115	1268137	23	69	0	0	38	10	4	7.32691	0	0	20.1774	5.87722	12.6329	7.66906	1.90251	1.94676	0.97727	0.328436	0.587149
Pf3D7_14_v3	3140877	3140906	30	20130	245	461	3633	32232	64	2137.55	1119.81	3486.05	1929.06	18943.5	202.126	4636.34	1.64425	1.6825	0.977266	0.328438	0.587149
Pf3D7_04_v3	1112037	1112065	29	6201	216	22	3367	6071	25	658.466	987.263	166.362	1787.82	3568.06	78.9554	1207.82	1.58386	1.62088	0.977162	0.328489	0.587198
Pf3D7_11_v3	513994	514011	18	1985	14	7	100	26	17	210.781	63.9892	52.9335	53.0983	15.2808	53.6897	74.9621	-1.44638	1.48035	-0.977053	0.328543	0.587252
Pf3D7_06_v3	1197079	1197118	40	292	4435	164	8103	2510	83	31.0066	20270.9	1240.16	4302.56	1475.18	262.132	4596.99	-1.83427	1.87758	-0.976932	0.328603	0.587273
Pf3D7_13_v3	954778	954808	31	5259	8	95	110	837	1175	558.438	36.5653	718.383	58.4082	491.924	3710.9	929.104	1.69767	1.73772	0.976953	0.328593	0.587273
Pf3D7_14_v3	1458279	1458311	33	20217	83	1	60	593	119	2146.78	379.365	7.56193	31.859	348.519	375.828	548.32	-1.74789	1.78932	-0.976848	0.328644	0.587304
Pf3D7_08_v3	207951	207969	19	132	24	93	17	4765	59	14.0167	109.696	703.259	9.02672	2800.5	186.335	637.138	1.86336	1.90797	0.976621	0.328757	0.587462
Pf3D7_03_v3	685845	685863	19	263	9	113	3646	242	276	27.9272	41.1359	854.498	1935.97	142.229	871.667	645.57	1.68232	1.72274	0.976535	0.328799	0.587495
Pf3D7_14_v3	688076	688094	19	5440	81	3	3	448	2	577.658	370.223	22.6858	1.59295	263.3	6.31643	206.963	-1.83823	1.8828	-0.976329	0.328901	0.587634
Pf3D7_13_v3	2033279	2033305	27	5846	104	3	37	530	4	620.77	475.349	22.6858	19.6464	311.493	12.6329	243.763	-1.70155	1.74306	-0.976186	0.328972	0.587718
Pf3D7_12_v3	1694131	1694196	66	46838	1864	370	23175	28262	3967	4973.59	8519.71	2797.91	12305.5	16610.2	12528.6	9622.6	1.34703	1.38029	0.975903	0.329113	0.587926
Pf3D7_13_v3	2663763	2663785	23	5260	36	2	431	3722	14	558.544	164.544	15.1239	228.854	2187.5	44.215	533.131	1.73027	1.77318	0.975797	0.329165	0.587976
Pf3D7_14_v3	1151880	1151964	85	16095	50	11	3461	387	1327	1709.08	228.533	83.1812	1837.73	227.449	4190.95	1379.49	1.62669	1.66729	0.975649	0.329239	0.588065
Pf3D7_13_v3	1621498	1621525	28	885	33	73	289	51	33	93.9756	150.832	552.021	153.454	29.9738	104.221	180.746	-1.46367	1.5003	-0.975582	0.329272	0.588082
Pf3D7_04_v3	737111	737138	28	10143	44	235	78	1510	21	1077.06	201.109	1777.05	41.4167	887.461	66.3225	675.07	-1.61626	1.65703	-0.9754	0.329362	0.588199
Pf3D7_10_v3	1664098	1670547	6450	64699	11953	1642	64923	244896	9374	6870.2	54633.1	12416.7	34473	143931	29605.1	46988.2	1.49265	1.53049	0.975277	0.329423	0.588245
Pf3D7_11_v3	1810848	1810872	25	6269	8	65	2629	37	776	665.687	36.5653	491.525	1395.96	21.7457	2450.77	843.709	1.69456	1.73756	0.975251	0.329436	0.588245
Pf3D7_13_v3	2804390	2804407	18	230	99	3	31	2529	66	24.423	452.495	22.6858	16.4605	1486.35	208.442	368.476	1.7783	1.82363	0.975142	0.32949	0.588283
Pf3D7_14_v3	3121195	3121268	74	9588	92	68	4438	1222	631	1018.12	420.501	514.211	2356.5	718.197	1992.83	1170.06	1.37401	1.40908	0.975112	0.329505	0.588283
Pf3D7_07_v3	994615	994676	62	409	569	4	18394	895	15	43.4305	2600.71	30.2477	9766.91	526.011	47.3732	2169.11	1.95139	2.00135	0.975036	0.329542	0.588307
Pf3D7_08_v3	800178	800205	28	7324	287	2	77	911	24	777.714	1311.78	15.1239	40.8857	535.415	75.7972	459.453	-1.6898	1.73346	-0.974814	0.329652	0.58841
Pf3D7_13_v3	925681	925694	14	7348	6	41	6187	742	9	780.263	27.424	310.039	3285.19	436.09	28.4239	811.239	1.74365	1.78886	0.974726	0.329696	0.58841
Pf3D7_13_v3	1333368	1334246	879	51679	594	1142	26980	13662	6671	5487.64	2714.97	8635.72	14325.9	8029.46	21068.5	10043.7	1.36682	1.40226	0.974728	0.329695	0.58841
Pf3D7_13_v3	2006017	2006038	22	354	1	0	2	6	3	37.5902	4.57066	0	1.06197	3.52633	9.47465	9.37064	-1.82399	1.87129	-0.974726	0.329696	0.58841
Pf3D7_10_v3	1182259	1182289	31	1946	53	58	3729	657	40	206.64	242.245	438.592	1980.04	386.134	126.329	563.329	1.49327	1.53251	0.97439	0.329863	0.588665
Pf3D7_09_v3	810687	810768	82	4350	10062	360	16496	587	1727	461.914	45990	2722.29	8759.1	344.993	5454.24	10622.1	-1.75602	1.80267	-0.974122	0.329996	0.588859
Pf3D7_06_v3	623432	623519	88	40413	7923	182	15885	7017	457	4291.34	36213.3	1376.27	8434.67	4124.05	1443.3	9313.83	-1.58053	1.62309	-0.973777	0.330167	0.589121
Pf3D7_13_v3	980305	980334	30	600	11	312	62	3120	2249	63.7123	50.2773	2359.32	32.921	1833.69	7102.83	1907.13	1.86051	1.91094	0.973612	0.330249	0.589225
Pf3D7_05_v3	6811	6861	51	7549	3521	190	442	5924	704	801.606	16093.3	1436.77	234.695	3481.67	2223.38	4045.24	-1.62582	1.67015	-0.97346	0.330325	0.589316
Pf3D7_10_v3	1113648	1113671	24	2261	0	163	2137	64	1459	240.089	0	1232.59	1134.71	37.6142	4607.84	1208.81	1.97462	2.02878	0.9733	0.330404	0.589415
Pf3D7_12_v3	1591031	1591060	30	7586	55	4	42	508	8	805.535	251.386	30.2477	22.3013	298.563	25.2657	238.883	-1.65249	1.69792	-0.973242	0.330433	0.589424
Pf3D7_03_v3	423199	423220	22	9576	7	253	52	3062	2704	1016.85	31.9946	1913.17	27.6111	1799.61	8539.81	2221.51	1.80767	1.8576	0.973124	0.330492	0.589485
Pf3D7_10_v3	1198547	1198592	46	6324	321	13	510	12154	26	671.527	1467.18	98.3051	270.801	7143.18	82.1136	1622.18	1.74418	1.7926	0.972989	0.330559	0.589519
Pf3D7_12_v3	1295374	1295409	36	43	9	93	1029	3624	6	4.56605	41.1359	703.259	546.382	2129.91	18.9493	574.033	1.85521	1.90663	0.973033	0.330537	0.589519
Pf3D7_09_v3	1498589	1498616	28	2846	1345	169	2498	1822	7	302.208	6147.54	1277.97	1326.4	1070.83	22.1075	1691.17	-1.67449	1.72153	-0.972676	0.330715	0.589742
Pf3D7_11_v3	638770	638795	26	2235	5	120	4742	2277	7	237.328	22.8533	907.432	2517.92	1338.24	22.1075	840.981	1.73536	1.78418	0.97264	0.330732	0.589742
Pf3D7_04_v3	661797	661811	15	3353	50	37	54	283	793	356.045	228.533	279.791	28.6731	166.325	2504.46	593.972	1.64082	1.68706	0.972591	0.330757	0.589743
Pf3D7_05_v3	1202202	1202259	58	15072	6430	533	12873	1843	1271	1600.45	29389.3	4030.51	6835.35	1083.17	4014.09	7825.49	-1.55322	1.59734	-0.972376	0.330864	0.589807
Pf3D7_09_v3	1077901	1077938	38	40041	68	327	6805	12340	2669	4251.84	310.805	2472.75	3613.34	7252.49	8429.28	4388.42	1.45506	1.49629	0.972444	0.33083	0.589807
Pf3D7_11_v3	535792	535884	93	7285	6	315	6296	1998	1636	773.573	27.424	2382.01	3343.07	1174.27	5166.84	2144.53	1.60627	1.65191	0.972373	0.330865	0.589807
Pf3D7_04_v3	577236	577323	88	4257	169	281	15483	3052	43	452.038	772.442	2124.9	8221.21	1793.73	135.803	2250.02	1.60099	1.64697	0.972082	0.33101	0.589936
Pf3D7_07_v3	288681	288716	36	247	10	0	15	11	3	26.2282	45.7066	0	7.96475	6.46495	9.47465	15.9732	-1.63372	1.6806	-0.97211	0.330996	0.589936
Pf3D7_14_v3	1775478	1775515	38	5549	13	113	133	609	31	589.232	59.4186	854.498	70.6208	357.923	97.9047	338.266	-1.51116	1.55455	-0.972088	0.331007	0.589936
Pf3D7_05_v3	21775	21882	108	8639	216	391	15418	8494	153	917.35	987.263	2956.71	8186.7	4992.11	483.207	3087.22	1.49167	1.53468	0.971975	0.331063	0.589988
Pf3D7_11_v3	1849327	1849455	129	53003	5971	776	6920	4530	2568	5628.23	27291.4	5868.06	3674.4	2662.38	8110.3	8872.46	-1.4249	1.46618	-0.97184	0.33113	0.590064
Pf3D7_10_v3	3181	3209	29	163	351	298	3430	102	3762	17.3085	1604.3	2253.45	1821.27	59.9477	11881.2	2939.58	1.82925	1.88258	0.971672	0.331214	0.590171
Pf3D7_05_v3	1187646	1187675	30	175	134	310	4584	8069	608	18.5827	612.468	2344.2	2434.03	4742.33	1920.19	2011.97	1.61446	1.6623	0.971217	0.33144	0.590445
Pf3D7_07_v3	814422	814445	24	133	11	230	2161	800	1418	14.1229	50.2773	1739.24	1147.45	470.178	4478.35	1316.6	1.76003	1.81212	0.971255	0.331421	0.590445
Pf3D7_12_v3	155218	155233	16	76	2	102	4561	429	44	8.07022	9.14132	771.317	2421.81	252.133	138.961	600.24	1.84245	1.897	0.971245	0.331426	0.590445
Pf3D7_06_v3	571836	571903	68	29692	439	123	7073	890	4164	3152.91	2006.52	930.117	3755.64	523.073	13150.8	3919.85	1.51643	1.56152	0.971127	0.331485	0.590481
Pf3D7_09_v3	778480	778503	24	3652	2	129	5879	1990	45	387.795	9.14132	975.489	3121.65	1169.57	142.12	967.627	1.69397	1.74442	0.971079	0.331509	0.590481
Pf3D7_08_v3	873453	873476	24	3685	45	8	48	849	469	391.299	205.68	60.4954	25.4872	498.976	1481.2	443.857	1.60162	1.64944	0.971008	0.331544	0.590501
Pf3D7_02_v3	699350	699394	45	707	52	0	49	1055	134	75.0743	237.674	0	26.0182	620.047	423.201	230.336	1.77005	1.8235	0.970688	0.331704	0.590514
Pf3D7_07_v3	482825	482874	50	9760	71	112	158	1074	24	1036.39	324.517	846.936	83.8954	631.214	75.7972	499.791	-1.47963	1.52444	-0.970606	0.331745	0.590514
Pf3D7_07_v3	871949	871988	40	7681	241	259	442	5543	2400	815.623	1101.53	1958.54	234.695	3257.74	7579.72	2491.31	1.51489	1.56068	0.970659	0.331718	0.590514
Pf3D7_12_v3	1592005	1592062	58	419	17	70	1802	1518	24	44.4924	77.7012	529.335	956.832	892.163	75.7972	429.387	1.57293	1.62052	0.970636	0.33173	0.590514
Pf3D7_13_v3	48450	48479	30	7131	7	2	3120	1880	8	757.22	31.9946	15.1239	1656.67	1104.92	25.2657	598.532	1.78531	1.83898	0.970813	0.331641	0.590514
Pf3D7_13_v3	231089	231105	17	173	3	108	4996	737	5	18.3704	13.712	816.688	2652.79	433.151	15.7911	658.418	1.87631	1.93252	0.970911	0.331593	0.590514
Pf3D7_13_v3	1481673	1481706	34	14371	2646	619	2171	3217	1184	1526.01	12094	4680.83	1152.76	1890.7	3739.33	4180.6	-1.43204	1.47525	-0.970709	0.331693	0.590514
Pf3D7_14_v3	765874	765939	66	117	119	197	25	676	67	12.4239	543.909	1489.7	13.2746	397.3	211.6	444.701	-1.71503	1.76656	-0.970833	0.331631	0.590514
Pf3D7_07_v3	951783	951805	23	7392	1	53	8	530	5	784.935	4.57066	400.782	4.24787	311.493	15.7911	253.637	-1.84253	1.89862	-0.970457	0.331819	0.590603
Pf3D7_01_v3	331546	331570	25	5720	5	1	4	3214	177	607.39	22.8533	7.56193	2.12393	1888.94	559.004	514.646	1.93305	1.99244	0.970189	0.331952	0.590691
Pf3D7_06_v3	650842	650911	70	215	42	6	115	821	62	22.8302	191.968	45.3716	61.0631	482.52	195.809	166.594	1.51365	1.5601	0.970221	0.331936	0.590691
Pf3D7_11_v3	1498618	1498650	33	9152	91	89	3023	2954	579	971.824	415.93	673.012	1605.16	1736.13	1828.61	1205.11	1.32593	1.36671	0.970163	0.331965	0.590691
Pf3D7_12_v3	84352	84374	23	6050	72	3	1618	3824	15	642.432	329.088	22.6858	859.131	2247.45	47.3732	691.36	1.66132	1.71222	0.970276	0.331909	0.590691
Pf3D7_09_v3	696015	696035	21	7205	5291	44	2357	9843	19	765.078	24183.4	332.725	1251.53	5784.95	60.0061	5396.27	-1.83263	1.88931	-0.97	0.332047	0.590794
Pf3D7_06_v3	1329994	1330026	33	345	5	0	4	4	5	36.6345	22.8533	0	2.12393	2.35089	15.7911	13.2923	-1.73329	1.78719	-0.969841	0.332126	0.590892
Pf3D7_03_v3	635616	635643	28	128	6572	61	2060	7377	906	13.5919	30038.4	461.278	1093.83	4335.63	2861.34	6467.34	-1.8798	1.93836	-0.969789	0.332152	0.590895
Pf3D7_05_v3	1140843	1140865	23	14101	12	21	14	793	2	1497.34	54.8479	158.801	7.43377	466.064	6.31643	365.134	-1.83454	1.89197	-0.969645	0.332224	0.59098
Pf3D7_02_v3	301199	301225	27	2362	40	1	166	31	14	250.814	182.826	7.56193	88.1432	18.2194	44.215	98.63	-1.55953	1.60857	-0.969509	0.332291	0.59102
Pf3D7_03_v3	408174	408239	66	17625	168	864	20833	5105	3493	1871.55	767.871	6533.51	11062	3000.32	11031.6	5711.14	1.45237	1.49805	0.969502	0.332295	0.59102
Pf3D7_13_v3	850764	850808	45	5829	4065	869	8743	3490	746	618.965	18579.7	6571.32	4642.39	2051.15	2356.03	5803.26	-1.50959	1.55735	-0.969334	0.332379	0.591118
Pf3D7_14_v3	34907	34958	52	4645	35	10	239	69	33	493.239	159.973	75.6193	126.905	40.5528	104.221	166.752	-1.43321	1.47861	-0.969295	0.332398	0.591118
Pf3D7_03_v3	534699	534730	32	11505	3531	114	722	2173	1360	1221.68	16139	862.06	383.37	1277.12	4295.17	4029.73	-1.61371	1.66563	-0.968832	0.332629	0.591307
Pf3D7_06_v3	1378820	1379814	995	105940	60413	3198	70801	37813	14874	11249.5	276127	24183.1	37594.1	22223.5	46975.3	69725.5	-1.54467	1.59451	-0.968745	0.332673	0.591307
Pf3D7_10_v3	270529	270589	61	1467	237	254	4625	11151	98	155.776	1083.25	1920.73	2455.8	6553.69	309.505	2079.79	1.56209	1.61239	0.968806	0.332642	0.591307
Pf3D7_11_v3	699256	699289	34	1885	13	1	8	19	23	200.163	59.4186	7.56193	4.24787	11.1667	72.6389	59.1995	-1.65268	1.70601	-0.968743	0.332673	0.591307
Pf3D7_11_v3	1022931	1022965	35	11308	5203	10	4792	1504	1290	1200.76	23781.1	75.6193	2544.47	883.934	4074.1	5426.67	-1.73989	1.79592	-0.968801	0.332645	0.591307
Pf3D7_12_v3	1502871	1502901	31	235	5	0	13	9	1	24.954	22.8533	0	6.90278	5.2895	3.15822	10.5263	-1.67125	1.72471	-0.969003	0.332544	0.591307
Pf3D7_13_v3	1319502	1319540	39	534	26	239	3839	349	1287	56.7039	118.837	1807.3	2038.44	205.115	4064.62	1381.84	1.67255	1.72632	0.968851	0.332619	0.591307
Pf3D7_06_v3	64124	64161	38	156	3	2	5	18	0	16.5652	13.712	15.1239	2.65492	10.579	0	9.77249	-1.68172	1.73628	-0.968577	0.332756	0.59141
Pf3D7_08_v3	115135	115176	42	9129	17	1	463	37	16	969.382	77.7012	7.56193	245.845	21.7457	50.5314	228.795	-1.73267	1.78925	-0.968376	0.332857	0.591546
Pf3D7_02_v3	210768	210801	34	17126	1878	998	3998	4499	697	1818.56	8583.7	7546.81	2122.87	2644.16	2201.28	4152.9	-1.36478	1.40947	-0.968288	0.332901	0.591581
Pf3D7_08_v3	1037165	1037197	33	6931	44	8	5912	56	47	735.983	201.109	60.4954	3139.17	32.9125	148.436	719.685	1.73043	1.78756	0.968041	0.333024	0.591758
Pf3D7_13_v3	680725	680752	28	12584	132	3	21	3786	1463	1336.26	603.327	22.6858	11.1506	2225.12	4620.47	1469.83	1.80257	1.86224	0.967958	0.333066	0.591789
Pf3D7_13_v3	2166003	2166026	24	12345	10	202	97	1114	78	1310.88	45.7066	1527.51	51.5054	654.723	246.341	639.444	-1.59777	1.65092	-0.967802	0.333143	0.591883
Pf3D7_13_v3	1553861	1553883	23	294	13	147	5165	2088	14	31.219	59.4186	1111.6	2742.53	1227.16	44.215	869.358	1.74452	1.80312	0.967498	0.333295	0.59211
Pf3D7_03_v3	1037890	1037931	42	12693	924	743	21786	11036	3374	1347.83	4223.29	5618.51	11568	6486.1	10655.8	6649.93	1.35978	1.40575	0.967299	0.333395	0.59221
Pf3D7_04_v3	1165642	1165659	18	4611	101	6	323	37	50	489.629	461.637	45.3716	171.508	21.7457	157.911	224.634	-1.51079	1.56188	-0.967289	0.3334	0.59221
Pf3D7_09_v3	1206774	1206845	72	7729	5623	131	5425	997	1669	820.72	25700.8	990.613	2880.58	585.959	5271.06	6041.63	-1.65486	1.711	-0.967194	0.333447	0.592252
Pf3D7_12_v3	797047	797127	81	12666	449	55	6556	8602	471	1344.97	2052.23	415.906	3481.13	5055.59	1487.52	2306.22	1.39403	1.44158	0.967015	0.333537	0.592367
Pf3D7_08_v3	482345	482419	75	18637	163	398	3824	8676	2495	1979.01	745.018	3009.65	2030.48	5099.08	7879.75	3457.16	1.3885	1.43597	0.966939	0.333575	0.592392
Pf3D7_03_v3	843289	843311	23	4067	24	190	4429	101	1177	431.863	109.696	1436.77	2351.73	59.36	3717.22	1351.1	1.63277	1.6888	0.966826	0.333631	0.592399
Pf3D7_05_v3	1327070	1327186	117	27214	12915	1140	24784	7312	2276	2889.78	59030.1	8620.6	13159.9	4297.43	7188.1	15864.3	-1.51707	1.56911	-0.96684	0.333624	0.592399
Pf3D7_14_v3	96259	96275	17	8477	18	2	225	51	55	900.148	82.2719	15.1239	119.471	29.9738	173.702	220.115	-1.63686	1.69309	-0.966785	0.333651	0.592399
Pf3D7_09_v3	588087	588133	47	8	3285	2	3979	2042	4	0.849497	15014.6	15.1239	2112.78	1200.13	12.6329	3059.36	-2.17584	2.25114	-0.966551	0.333769	0.592435
Pf3D7_12_v3	1596451	1596496	46	231	2851	6	4870	1166	10	24.5292	13031	45.3716	2585.89	685.284	31.5822	2733.93	-1.98746	2.05623	-0.966555	0.333766	0.592435
Pf3D7_14_v3	298212	298247	36	15058	56	920	86	4221	18	1598.97	255.957	6956.98	45.6646	2480.78	56.8479	1899.2	-1.76926	1.83036	-0.966619	0.333734	0.592435
Pf3D7_14_v3	1279646	1279686	41	7357	109	166	11260	2228	40	781.218	498.202	1255.28	5978.87	1309.45	126.329	1658.22	1.54938	1.60297	0.966569	0.333759	0.592435
Pf3D7_09_v3	379976	379993	18	569	9	316	3343	1102	1815	60.4205	41.1359	2389.57	1775.08	647.67	5732.16	1774.34	1.71315	1.77255	0.966489	0.3338	0.592447
Pf3D7_14_v3	1704625	1704645	21	80	37	4	61	888	27	8.49497	169.114	30.2477	32.39	521.897	85.2718	141.236	1.63113	1.68829	0.966146	0.333971	0.592709
Pf3D7_13_v3	2479125	2479209	85	963	58	153	3213	1846	423	102.258	265.098	1156.98	1706.05	1084.94	1335.93	941.874	1.44128	1.49192	0.966055	0.334017	0.592746
Pf3D7_05_v3	128359	128420	62	5787	54	6	3226	1754	12	614.505	246.816	45.3716	1712.95	1030.86	37.8986	614.735	1.61232	1.66913	0.965962	0.334063	0.592786
Pf3D7_13_v3	769497	769560	64	21882	6611	287	16361	3474	70	2323.59	30216.6	2170.27	8687.42	2041.75	221.075	7610.12	-1.66421	1.72321	-0.965763	0.334163	0.592919
Pf3D7_10_v3	1613310	1613347	38	6964	240	15	159	675	73	739.487	1096.96	113.429	84.4263	396.713	230.55	443.594	-1.45539	1.50722	-0.965612	0.334238	0.593011
Pf3D7_14_v3	2081493	2081525	33	9833	7	5	6301	800	14	1044.14	31.9946	37.8096	3345.73	470.178	44.215	829.01	1.78776	1.85192	0.965354	0.334367	0.593197
Pf3D7_09_v3	306165	306210	46	181	4455	204	3720	6712	25	19.2199	20362.3	1542.63	1975.26	3944.79	78.9554	4653.86	-1.86942	1.93712	-0.965053	0.334518	0.593413
Pf3D7_13_v3	645914	645939	26	5896	3230	17	4074	3859	17	626.079	14763.2	128.553	2163.23	2268.02	53.6897	3333.8	-1.79038	1.85529	-0.965013	0.334538	0.593413
Pf3D7_09_v3	897495	897521	27	155	1	2	6	12	0	16.459	4.57066	15.1239	3.1859	7.05267	0	7.73201	-1.71737	1.77974	-0.964952	0.334569	0.593425
Pf3D7_06_v3	341896	341953	58	41737	12311	896	15297	5702	3918	4431.93	56269.4	6775.49	8122.45	3351.19	12373.9	15220.7	-1.50056	1.55547	-0.964701	0.334695	0.593605
Pf3D7_05_v3	21681	21766	86	10694	271	105	9316	6541	49	1135.56	1238.65	794.003	4946.64	3844.29	154.753	2018.98	1.49748	1.55264	0.964469	0.334811	0.593768
Pf3D7_06_v3	386993	387064	72	3604	4	9	188	75	5	382.698	18.2826	68.0574	99.8249	44.0792	15.7911	104.789	-1.55883	1.61711	-0.963963	0.335064	0.593938
Pf3D7_07_v3	907965	907981	17	8091	7	2	3618	1972	11	859.16	31.9946	15.1239	1921.1	1158.99	34.7404	670.184	1.77446	1.84087	0.963923	0.335084	0.593938
Pf3D7_08_v3	334819	334848	30	2918	4	202	56	853	6	309.854	18.2826	1527.51	29.7351	501.327	18.9493	400.943	-1.74971	1.815	-0.96403	0.335031	0.593938
Pf3D7_08_v3	837239	837260	22	8151	4578	25	2867	7972	21	865.531	20924.5	189.048	1522.33	4685.32	66.3225	4708.84	-1.8084	1.87559	-0.964178	0.334957	0.593938
Pf3D7_11_v3	26031	26069	39	5563	11253	449	15829	4658	2113	590.719	51433.6	3395.31	8404.93	2737.61	6673.31	12205.9	-1.6372	1.69834	-0.964	0.335046	0.593938
Pf3D7_11_v3	827883	827899	17	191	1	0	6	6	0	20.2817	4.57066	0	3.1859	3.52633	0	5.26077	-1.9145	1.986	-0.963997	0.335047	0.593938
Pf3D7_13_v3	12843	14407	1565	9871	11883	135	6274	21579	86	1048.17	54313.2	1020.86	3331.39	12682.5	271.607	12111.3	-1.79152	1.85873	-0.963842	0.335125	0.593938
Pf3D7_13_v3	858761	858779	19	1718	3731	297	9110	1235	13	182.429	17053.1	2245.89	4837.26	725.837	41.0568	4180.93	-1.79717	1.86452	-0.963876	0.335108	0.593938
Pf3D7_13_v3	2580983	2581015	33	28003	101	157	126	2358	16	2973.56	461.637	1187.22	66.9039	1385.85	50.5314	1020.95	-1.62019	1.68044	-0.964147	0.334972	0.593938
Pf3D7_14_v3	2083524	2083601	78	5265	67	364	398	2444	3006	559.075	306.234	2752.54	211.331	1436.39	9493.59	2459.86	1.62368	1.68506	0.963575	0.335259	0.594132
Pf3D7_06_v3	841182	841221	40	92	3	1	1	76	18	9.76921	13.712	7.56193	0.530983	44.6669	56.8479	22.1815	1.69721	1.76159	0.963452	0.335321	0.594198
Pf3D7_12_v3	2246719	2246789	71	15611	60	38	927	3352	1184	1657.69	274.24	287.353	492.222	1970.05	3739.33	1403.48	1.47945	1.53575	0.963346	0.335374	0.59425
Pf3D7_06_v3	1409784	1409816	33	19141	28	18	5481	6938	55	2032.53	127.978	136.115	2910.32	4077.62	173.702	1576.38	1.63806	1.70075	0.963142	0.335476	0.594388
Pf3D7_12_v3	2096493	2096507	15	192	5	0	3	11	2	20.3879	22.8533	0	1.59295	6.46495	6.31643	9.60259	-1.69134	1.75653	-0.962888	0.335604	0.59457
Pf3D7_05_v3	309311	309380	70	20702	4649	21	9995	1833	317	2198.29	21249	158.801	5307.18	1077.3	1001.15	5165.29	-1.67619	1.7411	-0.962717	0.335689	0.594659
Pf3D7_05_v3	573608	573671	64	11284	1666	226	31784	4288	3025	1198.22	7614.72	1709	16876.8	2520.15	9553.6	6578.74	1.46032	1.51692	0.96269	0.335703	0.594659
Pf3D7_07_v3	141045	141108	64	7045	1471	276	4542	1141	104	748.088	6723.44	2087.09	2411.73	670.591	328.454	2161.57	-1.48601	1.54376	-0.962594	0.335751	0.594659
Pf3D7_10_v3	196830	196893	64	11098	20	19	178	580	1302	1178.46	91.4132	143.677	94.515	340.879	4112	993.491	1.68102	1.74626	0.962637	0.33573	0.594659
Pf3D7_11_v3	1529413	1529504	92	4922	466	229	14251	7973	83	522.653	2129.93	1731.68	7567.04	4685.91	262.132	2816.56	1.51406	1.57349	0.962232	0.335933	0.594938
Pf3D7_11_v3	794523	794537	15	44	175	0	5008	1415	1	4.67223	799.865	0	2659.16	831.627	3.15822	716.415	2.11963	2.20329	0.96203	0.336035	0.595075
Pf3D7_04_v3	70457	70538	82	20181	12463	1345	17187	2478	4060	2142.96	56964.1	10170.8	9126.01	1456.38	12822.4	15447.1	-1.5656	1.62776	-0.961811	0.336144	0.595133
Pf3D7_05_v3	362694	362731	38	3738	62	9	4025	74	45	396.927	283.381	68.0574	2137.21	43.4915	142.12	511.864	1.63028	1.69512	0.961752	0.336174	0.595133
Pf3D7_05_v3	533690	533718	29	491	339	228	351	1337	50	52.1379	1549.45	1724.12	186.375	785.785	157.911	742.63	-1.55488	1.61671	-0.961756	0.336172	0.595133
Pf3D7_11_v3	511930	511951	22	8601	56	262	4607	1612	1633	913.315	255.957	1981.23	2446.24	947.408	5157.37	1950.25	1.44122	1.49858	0.961722	0.336189	0.595133
Pf3D7_13_v3	2614060	2614123	64	27136	5918	136	308	2509	2517	2881.49	27049.2	1028.42	163.543	1474.6	7949.23	6757.74	-1.69138	1.75839	-0.961889	0.336105	0.595133
Pf3D7_06_v3	282892	282919	28	18254	16	19	108	8356	682	1938.34	73.1306	143.677	57.3462	4911.01	2153.9	1546.23	1.72169	1.79046	0.961594	0.336254	0.595175
Pf3D7_06_v3	1267274	1267326	53	10038	50	313	4928	2306	1909	1065.91	228.533	2366.88	2616.69	1355.29	6029.03	2277.05	1.45034	1.50829	0.961579	0.336261	0.595175
Pf3D7_14_v3	1598073	1598102	30	12747	21	264	3176	2389	2138	1353.57	95.9839	1996.35	1686.4	1404.07	6752.26	2214.77	1.51429	1.57513	0.961375	0.336363	0.595312
Pf3D7_08_v3	342066	342090	25	220	10	0	29	4	1	23.3612	45.7066	0	15.3985	2.35089	3.15822	14.9959	-1.70887	1.77799	-0.961122	0.336491	0.59543
Pf3D7_12_v3	20365	20473	109	31394	325	454	13329	5952	3277	3333.64	1485.46	3433.12	7077.48	3498.12	10349.5	4862.88	1.3423	1.39663	0.961098	0.336503	0.59543
Pf3D7_14_v3	1641246	1641290	45	39104	44	102	304	2177	95	4152.34	201.109	771.317	161.419	1279.47	300.03	1144.28	-1.55828	1.62128	-0.961146	0.336479	0.59543
Pf3D7_02_v3	872849	872870	22	16	4853	22	7213	2342	5	1.69899	22181.4	166.362	3829.98	1376.45	15.7911	4595.28	-2.09723	2.18289	-0.960759	0.336674	0.595623
Pf3D7_09_v3	20474	20589	116	18188	46	197	6063	1396	1903	1931.33	210.25	1489.7	3219.35	820.46	6010.08	2280.2	1.468	1.52794	0.96077	0.336668	0.595623
Pf3D7_10_v3	1606127	1606171	45	3239	71	7	156	3162	65	343.94	324.517	52.9335	82.8334	1858.38	205.284	477.981	1.56938	1.63352	0.960736	0.336685	0.595623
Pf3D7_07_v3	799477	799516	40	20401	23	69	56	589	2979	2166.32	105.125	521.773	29.7351	346.168	9408.32	2096.24	1.80679	1.88095	0.960575	0.336766	0.595636
Pf3D7_12_v3	666213	666287	75	9448	252	82	240	5299	1462	1003.26	1151.81	620.078	127.436	3114.34	4617.31	1772.37	1.5012	1.56278	0.960596	0.336755	0.595636
Pf3D7_14_v3	1297157	1297219	63	23174	88	207	1580	521	3928	2460.78	402.218	1565.32	838.954	306.203	12405.5	2996.49	1.61285	1.67897	0.960618	0.336744	0.595636
Pf3D7_02_v3	199431	199471	41	10465	14	6	27	502	24	1111.25	63.9892	45.3716	14.3365	295.037	75.7972	267.63	-1.66792	1.73668	-0.960408	0.33685	0.595743
Pf3D7_08_v3	108033	108091	59	7249	174	94	579	718	59	769.75	795.295	710.821	307.439	421.985	186.335	531.938	-1.31232	1.36703	-0.959977	0.337067	0.595824
Pf3D7_11_v3	40958	40987	30	131	34	84	43	10	955	13.9105	155.402	635.202	22.8323	5.87722	3016.1	641.553	1.9245	2.00432	0.960176	0.336967	0.595824
Pf3D7_12_v3	332457	332498	42	339	25	217	2028	52	1604	35.9974	114.266	1640.94	1076.83	30.5616	5065.78	1327.4	1.78778	1.86217	0.960055	0.337028	0.595824
Pf3D7_12_v3	2092544	2092618	75	515	101	78	4134	821	129	54.6864	461.637	589.83	2195.08	482.52	407.41	698.528	1.48442	1.54631	0.959978	0.337066	0.595824
Pf3D7_13_v3	478541	478554	14	5010	27	0	24	4028	49	531.997	123.408	0	12.7436	2367.35	154.753	531.708	1.9449	2.02576	0.960084	0.337013	0.595824
Pf3D7_13_v3	2851829	2851863	35	265	18	401	84	1085	3535	28.1396	82.2719	3032.33	44.6026	637.679	11164.3	2498.22	1.91579	1.99552	0.960041	0.337034	0.595824
Pf3D7_14_v3	1657933	1657967	35	6387	2995	1	3210	10	612	678.217	13689.1	7.56193	1704.46	5.87722	1932.83	3003.01	-1.98042	2.06272	-0.960102	0.337004	0.595824
Pf3D7_05_v3	1189143	1189171	29	193	16	2	12	8	9	20.4941	73.1306	15.1239	6.3718	4.70178	28.4239	24.7077	-1.52045	1.58413	-0.959802	0.337155	0.595937
Pf3D7_08_v3	12523	14063	1541	30564	292	745	12256	26614	1406	3245.5	1334.63	5633.64	6507.73	15641.6	4440.45	6133.93	1.38062	1.43853	0.959745	0.337183	0.595944
Pf3D7_08_v3	137563	137604	42	1970	5	3	130	1264	5	209.189	22.8533	22.6858	69.0278	742.881	15.7911	180.405	1.68022	1.75145	0.95933	0.337393	0.596271
Pf3D7_13_v3	760842	760876	35	6698	4248	289	5351	5360	566	711.241	19416.2	2185.4	2841.29	3150.19	1787.55	5015.31	-1.52004	1.58466	-0.959217	0.337449	0.596328
Pf3D7_06_v3	882924	883005	82	12086	180	313	7957	4661	1344	1283.38	822.719	2366.88	4225.03	2739.37	4244.64	2613.67	1.32589	1.38245	0.959088	0.337515	0.596357
Pf3D7_08_v3	358319	358335	17	311	10	0	35	5	0	33.0242	45.7066	0	18.5844	2.93861	0	16.709	-1.83806	1.9164	-0.959124	0.337497	0.596357
Pf3D7_04_v3	309176	309203	28	468	10	168	108	3722	705	49.6956	45.7066	1270.4	57.3462	2187.5	2226.54	972.866	1.71508	1.78876	0.958809	0.337655	0.596362
Pf3D7_04_v3	382757	382774	18	4006	223	6	173	110	115	425.386	1019.26	45.3716	91.8601	64.6495	363.195	334.953	-1.52498	1.59018	-0.959002	0.337558	0.596362
Pf3D7_08_v3	16392	16717	326	1169	4286	10	6381	3077	12	124.133	19589.8	75.6193	3388.2	1808.42	37.8986	4170.69	-1.9183	2.00067	-0.958827	0.337646	0.596362
Pf3D7_11_v3	236278	236352	75	8238	76	193	3109	857	1631	874.769	347.37	1459.45	1650.83	503.678	5151.05	1664.52	1.44621	1.50837	0.958792	0.337664	0.596362
Pf3D7_12_v3	302301	302343	43	88	77	168	2968	6309	27	9.34446	351.941	1270.4	1575.96	3707.94	85.2718	1166.81	1.72182	1.79546	0.958985	0.337566	0.596362
Pf3D7_12_v3	1656008	1656100	93	16627	132	839	4186	244	204	1765.57	603.327	6344.46	2222.7	143.404	644.276	1953.96	-1.53253	1.59838	-0.958807	0.337656	0.596362
Pf3D7_13_v3	1667664	1667715	52	6987	51	13	3021	1747	95	741.929	233.104	98.3051	1604.1	1026.75	300.03	667.37	1.4441	1.50645	0.958611	0.337755	0.59648
Pf3D7_01_v3	425091	425112	22	184	9	0	6	1	5	19.5384	41.1359	0	3.1859	0.587722	15.7911	13.3732	-1.77311	1.85031	-0.958278	0.337923	0.596693
Pf3D7_03_v3	1005921	1005935	15	7189	25	5	4686	648	17	763.379	114.266	37.8096	2488.19	380.844	53.6897	639.696	1.66866	1.74142	0.958214	0.337955	0.596693
Pf3D7_07_v3	1129056	1129082	27	8196	16	3	476	22	11	870.309	73.1306	22.6858	252.748	12.9299	34.7404	211.091	-1.68835	1.76205	-0.958177	0.337973	0.596693
Pf3D7_10_v3	1633400	1633534	135	2467	285	317	4751	1888	2299	261.964	1302.64	2397.13	2522.7	1109.62	7260.74	2475.8	1.46032	1.52402	0.958205	0.337959	0.596693
Pf3D7_13_v3	260840	260906	67	6356	79	14	125	332	1040	674.925	361.082	105.867	66.3729	195.124	3284.54	781.319	1.63053	1.70204	0.957987	0.338069	0.596777
Pf3D7_13_v3	2806750	2806841	92	9978	3544	22	4163	1188	847	1059.53	16198.4	166.362	2210.48	698.214	2675.01	3834.67	-1.64189	1.71385	-0.958015	0.338055	0.596777
Pf3D7_11_v3	1736323	1736439	117	14159	3893	130	1497	4470	1128	1503.5	17793.6	983.051	794.882	2627.12	3562.47	4544.1	-1.53795	1.60559	-0.95787	0.338128	0.596837
Pf3D7_07_v3	272642	272666	25	25287	88	865	6362	9398	5747	2685.15	402.218	6541.07	3378.12	5523.41	18150.3	6113.37	1.49061	1.55634	0.957766	0.338181	0.596887
Pf3D7_08_v3	597146	597168	23	4739	48	3	4536	362	1	503.221	219.392	22.6858	2408.54	212.755	3.15822	561.625	1.81127	1.89149	0.957586	0.338272	0.596962
Pf3D7_11_v3	770080	770107	28	213	2	0	6	3	2	22.6179	9.14132	0	3.1859	1.76317	6.31643	7.17078	-1.72754	1.80398	-0.957632	0.338248	0.596962
Pf3D7_04_v3	919090	919150	61	32073	75	11	9488	7648	567	3405.74	342.799	83.1812	5037.97	4494.9	1790.71	2525.88	1.56136	1.63092	0.957352	0.33839	0.596995
Pf3D7_10_v3	1498250	1498293	44	928	3	2	39	27	3	98.5416	13.712	15.1239	20.7083	15.8685	9.47465	28.9048	-1.49945	1.56627	-0.957334	0.338399	0.596995
Pf3D7_11_v3	1731902	1731966	65	41086	4052	685	4080	985	2331	4362.8	18520.3	5179.92	2166.41	578.907	7361.8	6361.69	-1.47351	1.53908	-0.957392	0.338369	0.596995
Pf3D7_12_v3	30459	30513	55	40176	171	187	3643	54	32	4266.17	781.583	1414.08	1934.37	31.737	101.063	1421.5	-1.64408	1.7174	-0.957306	0.338413	0.596995
Pf3D7_12_v3	151049	151096	48	305	22	8	82	30	3	32.3871	100.555	60.4954	43.5406	17.6317	9.47465	44.014	-1.42366	1.487	-0.957404	0.338364	0.596995
Pf3D7_09_v3	1132058	1132091	34	3585	16	4	159	1782	94	380.681	73.1306	30.2477	84.4263	1047.32	296.872	318.78	1.54864	1.61794	0.957168	0.338483	0.597075
Pf3D7_06_v3	26764	26808	45	555	7231	12	4692	10182	59	58.9338	33050.4	90.7432	2491.37	5984.19	186.335	6977	-1.93824	2.02553	-0.956905	0.338615	0.59718
Pf3D7_12_v3	1707412	1707500	89	6613	13945	581	8144	2495	4964	702.215	63737.9	4393.48	4324.33	1466.37	15677.4	15050.3	-1.68097	1.75655	-0.956973	0.338581	0.59718
Pf3D7_13_v3	245779	245838	60	329	128	302	9149	7605	28	34.9356	585.044	2283.7	4857.97	4469.63	88.43	2053.28	1.69925	1.7757	0.956944	0.338596	0.59718
Pf3D7_07_v3	534063	534102	40	39660	6753	49	15588	3482	338	4211.38	30865.7	370.535	8276.97	2046.45	1067.48	7806.41	-1.63767	1.71168	-0.95676	0.338688	0.597266
Pf3D7_09_v3	759421	759449	29	730	406	83	59	34	235	77.5166	1855.69	627.64	31.328	19.9826	742.181	559.056	-1.69328	1.77016	-0.95657	0.338784	0.597366
Pf3D7_10_v3	840350	840422	73	17349	1193	357	5287	968	100	1842.24	5452.8	2699.61	2807.31	568.915	315.822	2281.12	-1.43612	1.5015	-0.956454	0.338843	0.597366
Pf3D7_12_v3	1303129	1303145	17	23770	308	271	224	3156	17	2524.07	1407.76	2049.28	118.94	1854.85	53.6897	1334.77	-1.55999	1.63096	-0.956485	0.338827	0.597366
Pf3D7_14_v3	1943725	1943737	13	45	1270	3	2050	538	1	4.77842	5804.74	22.6858	1088.52	316.195	3.15822	1206.68	-2.04957	2.14268	-0.956545	0.338797	0.597366
Pf3D7_05_v3	290043	290062	20	13236	54	207	10456	4304	220	1405.49	246.816	1565.32	5551.96	2529.56	694.807	1998.99	1.44782	1.51401	0.956287	0.338927	0.597472
Pf3D7_13_v3	2451764	2451784	21	5775	24	17	111	1783	433	613.23	109.696	128.553	58.9391	1047.91	1367.51	554.306	1.53226	1.60239	0.956236	0.338953	0.597474
Pf3D7_08_v3	177494	177529	36	6334	9	244	10	78	3175	672.589	41.1359	1845.11	5.30983	45.8423	10027.3	2106.22	1.9783	2.06911	0.95611	0.339017	0.597543
Pf3D7_03_v3	341752	341778	27	6121	1	0	5	666	774	649.971	4.57066	0	2.65492	391.423	2444.46	582.18	2.10863	2.20605	0.95584	0.339153	0.597699
Pf3D7_12_v3	2060656	2060723	68	8957	18	93	4444	640	660	951.118	82.2719	703.259	2359.69	376.142	2084.42	1092.82	1.47159	1.53958	0.955838	0.339154	0.597699
Pf3D7_14_v3	294171	294214	44	152	5150	16	3202	138	1354	16.1404	23538.9	120.991	1700.21	81.1057	4276.22	4955.59	-1.96678	2.05807	-0.955644	0.339252	0.597829
Pf3D7_13_v3	21245	21416	172	23413	928	579	12341	4814	6197	2486.16	4241.57	4378.36	6552.87	2829.3	19571.5	6676.62	1.38249	1.44674	0.955591	0.339279	0.597833
Pf3D7_11_v3	1610708	1610745	38	6072	27	222	157	1177	17	644.768	123.408	1678.75	83.3644	691.749	53.6897	545.955	-1.55875	1.6314	-0.955471	0.33934	0.597897
Pf3D7_12_v3	1487088	1487121	34	10628	8	11	7760	41	74	1128.56	36.5653	83.1812	4120.43	24.0966	233.708	937.756	1.8062	1.89067	0.95532	0.339416	0.597988
Pf3D7_03_v3	507057	507093	37	4033	16	2	258	9	7	428.253	73.1306	15.1239	136.994	5.2895	22.1075	113.483	-1.65714	1.73516	-0.955041	0.339557	0.598065
Pf3D7_07_v3	1425320	1425417	98	48204	8687	373	8711	6359	2782	5118.64	39705.3	2820.6	4625.4	3737.33	8786.15	10798.9	-1.47424	1.54356	-0.955086	0.339534	0.598065
Pf3D7_11_v3	602637	602665	29	25	3	472	5357	1570	3110	2.65468	13.712	3569.23	2844.48	922.724	9822.05	2862.47	1.92351	2.01388	0.955127	0.339514	0.598065
Pf3D7_11_v3	1177950	1177979	30	3931	232	118	3665	1378	1045	417.421	1060.39	892.308	1946.05	809.881	3300.33	1404.4	1.35425	1.41793	0.95509	0.339532	0.598065
Pf3D7_07_v3	862341	862408	68	20486	4632	422	6488	2955	1444	2175.35	21171.3	3191.13	3445.02	1736.72	4560.46	6046.66	-1.44575	1.51397	-0.954941	0.339608	0.598111
Pf3D7_05_v3	980923	980941	19	3365	16	2	2709	6	37	357.32	73.1306	15.1239	1438.43	3.52633	116.854	334.065	1.79625	1.88121	0.95484	0.339659	0.598152
Pf3D7_14_v3	1350545	1350578	34	588	381	391	3159	5833	2785	62.438	1741.42	2956.71	1677.38	3428.18	8795.63	3110.29	1.54698	1.62022	0.954797	0.33968	0.598152
Pf3D7_03_v3	325662	325685	24	4	718	1	854	544	2	0.424748	3281.73	7.56193	453.46	319.721	6.31643	678.203	-2.07574	2.17415	-0.954735	0.339712	0.598164
Pf3D7_04_v3	588469	588515	47	8601	30	8	181	281	45	913.315	137.12	60.4954	96.108	165.15	142.12	252.385	-1.46874	1.5385	-0.95466	0.33975	0.598189
Pf3D7_03_v3	182487	182517	31	321	23	0	4	23	9	34.0861	105.125	0	2.12393	13.5176	28.4239	30.5461	-1.70228	1.78346	-0.954483	0.339839	0.598217
Pf3D7_04_v3	603292	603524	233	27478	357	1078	23360	11874	4194	2917.81	1631.73	8151.76	12403.8	6978.62	13245.6	7554.87	1.36145	1.42634	0.954503	0.339829	0.598217
Pf3D7_12_v3	1983641	1983689	49	3594	4824	8	1830	55	1570	381.636	22048.9	60.4954	971.699	32.3247	4958.4	4742.24	-1.91564	2.0068	-0.954575	0.339792	0.598217
Pf3D7_01_v3	277911	277940	30	286	4	154	24	3746	661	30.3695	18.2826	1164.54	12.7436	2201.61	2087.58	919.187	1.83042	1.91814	0.954265	0.339949	0.598368
Pf3D7_03_v3	638457	638493	37	11656	19	2	87	529	21	1237.72	86.8425	15.1239	46.1955	310.905	66.3225	293.851	-1.66493	1.74551	-0.953839	0.340165	0.598639
Pf3D7_06_v3	32094	32121	28	1127	99	324	258	1206	2822	119.673	452.495	2450.07	136.994	708.793	8912.48	2130.08	1.69246	1.77431	0.953866	0.340151	0.598639
Pf3D7_11_v3	2002392	2002415	24	13292	9	92	4555	6834	44	1411.44	41.1359	695.698	2418.63	4016.49	138.961	1453.73	1.61244	1.6906	0.953768	0.340201	0.598639
Pf3D7_14_v3	694908	694922	15	84	6	92	299	4343	2	8.91972	27.424	695.698	158.764	2552.48	6.31643	574.933	1.89959	1.99162	0.953794	0.340188	0.598639
Pf3D7_08_v3	672354	672426	73	6900	112	11	4856	2265	16	732.691	511.914	83.1812	2578.45	1331.19	50.5314	881.327	1.57407	1.65054	0.953673	0.340249	0.59868
Pf3D7_04_v3	778988	779028	41	16514	7303	207	419	3322	2925	1753.57	33379.5	1565.32	222.482	1952.41	9237.78	8018.52	-1.68524	1.76727	-0.953586	0.340293	0.598714
Pf3D7_04_v3	132268	132295	28	160	18	1	47	7	2	16.9899	82.2719	7.56193	24.9562	4.11406	6.31643	23.7017	-1.56758	1.6441	-0.953456	0.340359	0.598777
Pf3D7_08_v3	768660	768707	48	239	9	280	5230	1218	1128	25.3787	41.1359	2117.34	2777.04	715.846	3562.47	1539.87	1.69464	1.77753	0.953371	0.340402	0.598777
Pf3D7_12_v3	742617	742671	55	8902	4954	147	4620	8808	113	945.278	22643	1111.6	2453.14	5176.66	356.878	5447.77	-1.62859	1.70817	-0.953409	0.340383	0.598777
Pf3D7_05_v3	947561	947586	26	18023	3049	40	4329	4243	221	1913.81	13935.9	302.477	2298.63	2493.71	697.966	3607.09	-1.55653	1.63291	-0.953227	0.340475	0.598862
Pf3D7_11_v3	1149370	1149421	52	4896	5	0	0	78	0	519.892	22.8533	0	0	45.8423	0	98.0979	-3.56071	3.73562	-0.953177	0.3405	0.598864
Pf3D7_07_v3	685038	685059	22	1087	2055	133	4368	492	246	115.425	9392.71	1005.74	2319.34	289.159	776.921	2316.55	-1.63455	1.7151	-0.953039	0.340571	0.598901
Pf3D7_MIT_v3	1517	1554	38	8751	7527	820	8457	14539	68	929.243	34403.4	6200.78	4490.53	8544.9	214.759	9130.59	-1.64807	1.72926	-0.953052	0.340564	0.598901
Pf3D7_03_v3	349673	349715	43	4039	6	6	62	20	40	428.89	27.424	45.3716	32.921	11.7544	126.329	112.115	-1.57944	1.65748	-0.952916	0.340633	0.598967
Pf3D7_13_v3	2622167	2622183	17	5465	10	103	158	76	1464	580.312	45.7066	778.879	83.8954	44.6669	4623.63	1026.18	1.7579	1.84508	0.952748	0.340718	0.599074
Pf3D7_04_v3	802331	802355	25	68	49	405	4117	356	2892	7.22072	223.962	3062.58	2186.06	209.229	9133.56	2470.44	1.80893	1.89908	0.952531	0.340828	0.599223
Pf3D7_08_v3	1004672	1004694	23	8811	1607	5	3824	482	3	935.614	7345.05	37.8096	2030.48	283.282	9.47465	1773.62	-1.83955	1.93189	-0.952203	0.340994	0.599473
Pf3D7_12_v3	1170243	1170305	63	73	8	18	41	786	18	7.75166	36.5653	136.115	21.7703	461.95	56.8479	120.167	1.61525	1.69642	0.952153	0.341019	0.599474
Pf3D7_13_v3	2789024	2789050	27	348	12	1	12	38	2	36.9531	54.8479	7.56193	6.3718	22.3334	6.31643	22.3974	-1.50115	1.5768	-0.952024	0.341085	0.599546
Pf3D7_09_v3	674665	674722	58	13504	192	389	114	164	515	1433.95	877.567	2941.59	60.5321	96.3865	1626.48	1172.75	-1.56001	1.63911	-0.951742	0.341228	0.599755
Pf3D7_02_v3	549025	549092	68	5703	50	112	78	83	1753	605.585	228.533	846.936	41.4167	48.781	5536.35	1217.93	1.74277	1.83156	0.951523	0.341339	0.599824
Pf3D7_03_v3	472277	472310	34	335	77	762	6017	29325	153	35.5727	351.941	5762.19	3194.93	17235	483.207	4510.47	1.76682	1.85684	0.951519	0.341341	0.599824
Pf3D7_06_v3	964194	964220	27	9	335	0	129	480	2	0.955684	1531.17	0	68.4968	282.107	6.31643	314.841	-2.09861	2.2054	-0.95158	0.34131	0.599824
Pf3D7_02_v3	306611	306758	148	4194	6288	512	7055	10340	380	445.349	28740.3	3871.71	3746.09	6077.05	1200.12	7346.77	-1.58423	1.66544	-0.951243	0.341481	0.599969
Pf3D7_06_v3	963781	963829	49	15326	119	136	4082	81	2362	1627.42	543.909	1028.42	2167.47	47.6055	7459.7	2145.76	1.59548	1.67732	0.951212	0.341497	0.599969
Pf3D7_11_v3	1682539	1682561	23	129	40	363	60	1214	39	13.6981	182.826	2744.98	31.859	713.495	123.17	635.005	-1.75698	1.84709	-0.951214	0.341496	0.599969
Pf3D7_06_v3	1145071	1145100	30	9944	20	30	132	547	33	1055.92	91.4132	226.858	70.0898	321.484	104.221	311.665	-1.47367	1.54938	-0.951132	0.341537	0.599978
Pf3D7_12_v3	1504181	1504199	19	582	83	122	8444	33	40	61.8009	379.365	922.555	4483.62	19.3948	126.329	998.845	1.76654	1.85735	0.951104	0.341551	0.599978
Pf3D7_02_v3	278134	278168	35	7000	41	22	179	105	82	743.31	187.397	166.362	95.046	61.7108	258.974	252.133	-1.41002	1.48269	-0.95099	0.341609	0.60001
Pf3D7_06_v3	742802	742829	28	210	17	0	26	11	4	22.2993	77.7012	0	13.8056	6.46495	12.6329	22.1506	-1.61995	1.70347	-0.950968	0.341621	0.60001
Pf3D7_12_v3	2202449	2202498	50	12402	209	148	1808	8384	861	1316.93	955.268	1119.17	960.018	4927.46	2719.22	1999.68	1.34339	1.41277	0.950887	0.341662	0.60001
Pf3D7_13_v3	1922050	1922069	20	22111	1063	30	3960	399	15	2347.9	4858.61	226.858	2102.69	234.501	47.3732	1636.32	-1.63978	1.7245	-0.950875	0.341668	0.60001
Pf3D7_06_v3	1131377	1131399	23	149	28	0	5	4	12	15.8219	127.978	0	2.65492	2.35089	37.8986	31.1175	-1.80163	1.89501	-0.950724	0.341745	0.600102
Pf3D7_14_v3	3152483	3152503	21	410	6	4	363	96	8	43.5367	27.424	30.2477	192.747	56.4213	25.2657	62.6071	1.43158	1.50636	0.950359	0.34193	0.600384
Pf3D7_01_v3	477349	477378	30	12344	81	210	110	31	316	1310.77	370.223	1588.01	58.4082	18.2194	997.996	723.938	-1.60793	1.6922	-0.950196	0.342013	0.600479
Pf3D7_14_v3	3092483	3092526	44	141	27	2	15	7	13	14.9724	123.408	15.1239	7.96475	4.11406	41.0568	34.4399	-1.57265	1.65515	-0.950156	0.342033	0.600479
Pf3D7_04_v3	1160970	1161094	125	23184	87	237	221	1016	4486	2461.84	397.647	1792.18	117.347	597.126	14167.8	3255.65	1.67728	1.76539	0.950086	0.342069	0.600499
Pf3D7_13_v3	1416863	1416950	88	17299	120	428	14681	8696	580	1836.93	548.479	3236.51	7795.37	5110.83	1831.76	3393.31	1.39089	1.46421	0.949924	0.342151	0.600588
Pf3D7_13_v3	1465856	1466006	151	8160	209	189	1758	6065	1175	866.487	955.268	1429.2	933.469	3564.54	3710.9	1909.98	1.33679	1.40731	0.94989	0.342168	0.600588
Pf3D7_14_v3	2158948	2158963	16	3367	2	3	3	155	8	357.532	9.14132	22.6858	1.59295	91.097	25.2657	84.5524	-1.73424	1.82589	-0.949805	0.342211	0.60062
Pf3D7_12_v3	1125113	1125152	40	112	1	1	7	5	0	11.893	4.57066	7.56193	3.71688	2.93861	0	5.11351	-1.74906	1.84173	-0.949684	0.342273	0.600642
Pf3D7_13_v3	216667	216748	82	11321	60	190	71	944	2785	1202.14	274.24	1436.77	37.6998	554.81	8795.63	2050.21	1.68803	1.77739	0.949727	0.342251	0.600642
Pf3D7_12_v3	2036004	2036017	14	244	74	77	142	351	17	25.9097	338.229	582.269	75.3996	206.291	53.6897	213.631	-1.48772	1.56669	-0.949596	0.342318	0.600677
Pf3D7_03_v3	668364	668393	30	12925	11	5	69	488	47	1372.47	50.2773	37.8096	36.6378	286.809	148.436	322.073	-1.63487	1.72206	-0.949364	0.342435	0.60068
Pf3D7_04_v3	972590	972613	24	54142	5159	395	10425	3739	1422	5749.18	23580	2986.96	5535.5	2197.49	4490.98	7423.36	-1.40255	1.47728	-0.949413	0.342411	0.60068
Pf3D7_07_v3	282053	282090	38	14305	71	78	855	25	2405	1519.01	324.517	589.83	453.991	14.6931	7595.51	1749.59	1.72707	1.8193	0.949303	0.342466	0.60068
Pf3D7_07_v3	571628	571871	244	67759	28916	1835	43324	14333	7230	7195.13	132165	13876.1	23004.3	8423.82	22833.9	34583.1	-1.49772	1.57738	-0.949497	0.342368	0.60068
Pf3D7_11_v3	595036	595062	27	10339	270	133	278	1311	126	1097.87	1234.08	1005.74	147.613	770.504	397.935	775.623	-1.34253	1.41422	-0.949312	0.342462	0.60068
Pf3D7_12_v3	2037839	2037869	31	5379	103	354	3818	2725	1999	571.18	470.778	2676.92	2027.29	1601.54	6313.27	2276.83	1.41989	1.49572	0.949303	0.342467	0.60068
Pf3D7_01_v3	82126	82158	33	8107	72	54	7286	1031	35	860.859	329.088	408.344	3868.74	605.942	110.538	1030.59	1.51921	1.60117	0.948811	0.342717	0.600745
Pf3D7_03_v3	399496	399519	24	9284	3868	3	56	1430	1322	985.841	17679.3	22.6858	29.7351	840.443	4175.16	3955.53	-1.88941	1.99112	-0.948917	0.342663	0.600745
Pf3D7_05_v3	39574	39604	31	8951	14	0	2972	53	690	950.481	63.9892	0	1578.08	31.1493	2179.17	800.478	1.89518	1.99763	0.948714	0.342766	0.600745
Pf3D7_05_v3	1291382	1291439	58	44660	147	480	16806	12885	2140	4742.32	671.887	3629.73	8923.71	7572.8	6758.58	5383.17	1.36234	1.43573	0.94888	0.342682	0.600745
Pf3D7_06_v3	1151872	1151895	24	114	5050	3	2324	16	1319	12.1053	23081.8	22.6858	1234.01	9.40356	4165.69	4754.29	-2.09566	2.20899	-0.948698	0.342774	0.600745
Pf3D7_07_v3	432808	432871	64	5307	35	10	329	2874	121	563.535	159.973	75.6193	174.694	1689.11	382.144	507.513	1.48405	1.56418	0.948771	0.342737	0.600745
Pf3D7_08_v3	1115736	1115760	25	8228	8	98	6	1616	1523	873.707	36.5653	741.069	3.1859	949.759	4809.96	1235.71	1.80225	1.89903	0.949041	0.3426	0.600745
Pf3D7_10_v3	208244	208298	55	24288	2058	26	224	2599	744	2579.07	9406.42	196.61	118.94	1527.49	2349.71	2696.37	-1.60848	1.69471	-0.949117	0.342561	0.600745
Pf3D7_11_v3	2034676	2034726	51	109	4034	4	5780	2340	4	11.5744	18438	30.2477	3069.08	1375.27	12.6329	3822.81	-2.05143	2.1621	-0.948814	0.342715	0.600745
Pf3D7_12_v3	1517509	1517706	198	8	7	257	5527	8356	5	0.849497	31.9946	1943.42	2934.74	4911.01	15.7911	1639.63	1.99456	2.10211	0.94884	0.342702	0.600745
Pf3D7_14_v3	2095862	2095906	45	344	4985	1	134	1920	1385	36.5284	22784.7	7.56193	71.1518	1128.43	4374.13	4733.76	-2.03436	2.14435	-0.948706	0.34277	0.600745
Pf3D7_10_v3	201191	201249	59	155	78	166	158	8604	95	16.459	356.511	1255.28	83.8954	5056.76	300.03	1178.16	1.74371	1.83842	0.948482	0.342884	0.600775
Pf3D7_11_v3	1794537	1794559	23	226	2	0	10	7	0	23.9983	9.14132	0	5.30983	4.11406	0	7.09392	-1.81805	1.91682	-0.948472	0.342889	0.600775
Pf3D7_13_v3	113316	113374	59	4245	3964	152	3446	7190	48	450.764	18118.1	1149.41	1829.77	4225.72	151.594	4320.89	-1.66722	1.75754	-0.948608	0.34282	0.600775
Pf3D7_13_v3	360121	360168	48	1672	355	20	8596	720	233	177.545	1622.58	151.239	4564.33	423.16	735.864	1279.12	1.55297	1.63731	0.948486	0.342882	0.600775
Pf3D7_02_v3	923080	923106	27	17586	29	51	9265	3429	53	1867.41	132.549	385.658	4919.56	2015.3	167.385	1581.31	1.57187	1.65761	0.948278	0.342988	0.600851
Pf3D7_07_v3	231921	231966	46	14701	16	105	23	4305	1734	1561.06	73.1306	794.003	12.2126	2530.14	5476.35	1741.15	1.72224	1.81618	0.948277	0.342988	0.600851
Pf3D7_08_v3	1275117	1275156	40	7341	59	237	39	1461	17	779.519	269.669	1792.18	20.7083	858.662	53.6897	629.071	-1.60412	1.69176	-0.948198	0.343029	0.600851
Pf3D7_12_v3	1969058	1969103	46	50653	17	87	5515	2526	4613	5378.69	77.7012	657.888	2928.37	1484.59	14568.8	4182.68	1.63322	1.72246	0.948194	0.343031	0.600851
Pf3D7_04_v3	33942	34006	65	13426	141	551	6226	1102	4368	1425.67	644.463	4166.62	3305.9	647.67	13795.1	3997.57	1.50926	1.59218	0.947922	0.343169	0.600964
Pf3D7_08_v3	200114	200134	21	1221	79	11	296	1560	141	129.654	361.082	83.1812	157.171	916.847	445.308	348.874	1.40435	1.48146	0.947949	0.343156	0.600964
Pf3D7_11_v3	589045	589097	53	7981	40	363	234	2280	3285	847.479	182.826	2744.98	124.25	1340.01	10374.7	2602.38	1.64954	1.74014	0.947931	0.343165	0.600964
Pf3D7_08_v3	1443503	1443562	60	73965	24322	1424	29409	14001	7175	7854.13	111168	10768.2	15615.7	8228.7	22660.2	29382.4	-1.48072	1.5624	-0.947724	0.34327	0.601086
Pf3D7_14_v3	1601264	1601297	34	2224	9	7	127	1056	75	236.16	41.1359	52.9335	67.4349	620.635	236.866	209.194	1.46988	1.55102	0.947688	0.343288	0.601086
Pf3D7_06_v3	1406118	1406162	45	67	17	88	518	16	742	7.11454	77.7012	665.45	275.049	9.40356	2343.4	563.019	1.81431	1.9148	0.947516	0.343376	0.601197
Pf3D7_07_v3	1147605	1147652	48	241	17	150	4775	1669	85	25.5911	77.7012	1134.29	2535.45	980.909	268.448	837.064	1.61832	1.70814	0.947416	0.343427	0.6012
Pf3D7_09_v3	1084298	1084313	16	327	19	1	3	869	0	34.7232	86.8425	7.56193	1.59295	510.731	0	106.909	1.9853	2.09543	0.947446	0.343412	0.6012
Pf3D7_07_v3	444861	444878	18	3793	12	55	2350	2284	7	402.768	54.8479	415.906	1247.81	1342.36	22.1075	580.966	1.58073	1.66884	0.947204	0.343535	0.601303
Pf3D7_14_v3	2192851	2192890	40	341	81	35	25	3905	5	36.2098	370.223	264.668	13.2746	2295.06	15.7911	499.204	1.79626	1.89635	0.94722	0.343527	0.601303
Pf3D7_03_v3	453866	453893	28	365	20	93	28	643	734	38.7583	91.4132	703.259	14.8675	377.905	2318.13	590.722	1.70696	1.80247	0.947013	0.343632	0.601378
Pf3D7_08_v3	265403	265453	51	10989	93	200	645	1182	54	1166.89	425.071	1512.39	342.484	694.688	170.544	718.677	-1.36056	1.43675	-0.946975	0.343652	0.601378
Pf3D7_08_v3	1266311	1266335	25	65	296	5	2386	877	886	6.90216	1352.92	37.8096	1266.93	515.432	2798.18	996.361	1.71299	1.80876	0.947051	0.343613	0.601378
Pf3D7_13_v3	166908	166946	39	33236	17	118	2402	58	26	3529.23	77.7012	892.308	1275.42	34.0879	82.1136	981.811	-1.69291	1.78821	-0.946703	0.34379	0.601577
Pf3D7_05_v3	33452	33488	37	34	21	182	3504	5498	16	3.61036	95.9839	1376.27	1860.57	3231.3	50.5314	1103.04	1.80482	1.90689	0.946473	0.343907	0.60174
Pf3D7_08_v3	1047655	1047848	194	477	51	202	788	1532	1286	50.6512	233.104	1527.51	418.415	900.391	4061.46	1198.59	1.57372	1.66304	0.946287	0.344002	0.601768
Pf3D7_08_v3	1095357	1095386	30	466	33	13	73	10	21	49.4832	150.832	98.3051	38.7618	5.87722	66.3225	68.2636	-1.4376	1.51926	-0.946248	0.344022	0.601768
Pf3D7_13_v3	2055353	2055375	23	3608	15	27	5	324	7	383.123	68.5599	204.172	2.65492	190.422	22.1075	145.173	-1.60607	1.69713	-0.946347	0.343972	0.601768
Pf3D7_14_v3	3175350	3175366	17	2476	197	60	5678	2748	15	262.919	900.42	453.716	3014.92	1615.06	47.3732	1049.07	1.53361	1.62066	0.946287	0.344002	0.601768
Pf3D7_08_v3	1077212	1077245	34	4783	31	2	2667	973	16	507.893	141.69	15.1239	1416.13	571.854	50.5314	450.537	1.60875	1.7007	0.945936	0.344181	0.602003
Pf3D7_09_v3	380709	380744	36	26987	4572	470	5393	2530	1839	2865.67	20897.1	3554.11	2863.59	1486.94	5807.96	6245.89	-1.42721	1.50915	-0.945704	0.3443	0.602151
Pf3D7_09_v3	532297	532334	38	8053	50	6	6032	469	22	855.125	228.533	45.3716	3202.89	275.642	69.4807	779.507	1.64758	1.74223	0.945674	0.344315	0.602151
Pf3D7_02_v3	54761	54786	26	6997	326	5	100	5786	1179	742.991	1490.04	37.8096	53.0983	3400.56	3723.54	1574.67	1.65929	1.75485	0.945541	0.344383	0.602192
Pf3D7_07_v3	240574	240657	84	12666	168	17	138	3285	1492	1344.97	767.871	128.553	73.2757	1930.67	4712.06	1492.9	1.58098	1.67214	0.945483	0.344412	0.602192
Pf3D7_13_v3	1342923	1342976	54	273	2	2	206	54	4	28.9891	9.14132	15.1239	109.383	31.737	12.6329	34.5011	1.49278	1.57882	0.945499	0.344404	0.602192
Pf3D7_09_v3	124363	124413	51	2255	27	2	83	1895	12	239.452	123.408	15.1239	44.0716	1113.73	37.8986	262.281	1.65137	1.747	0.945259	0.344527	0.602266
Pf3D7_10_v3	1489041	1489070	30	6678	102	7	371	5736	51	709.117	466.207	52.9335	196.995	3371.18	161.069	826.25	1.59936	1.69199	0.945256	0.344528	0.602266
Pf3D7_10_v3	1494019	1494042	24	18	6553	48	10180	3221	8	1.91137	29951.5	362.973	5405.41	1893.05	25.2657	6273.36	-2.04923	2.16791	-0.945257	0.344528	0.602266
Pf3D7_12_v3	522973	523038	66	5553	430	154	7056	1132	1696	589.657	1965.38	1164.54	3746.62	665.302	5356.33	2247.97	1.39335	1.47429	0.945097	0.344609	0.602365
Pf3D7_13_v3	1244498	1244583	86	37286	5076	432	514	3220	2602	3959.29	23200.7	3266.75	272.925	1892.47	8217.68	6801.63	-1.55132	1.64168	-0.944961	0.344679	0.602443
Pf3D7_12_v3	21774	21972	199	21924	26191	2131	25366	22387	6745	2328.05	119710	16114.5	13468.9	13157.3	21302.2	31013.5	-1.52729	1.61669	-0.944702	0.344811	0.60261
Pf3D7_13_v3	691675	691707	33	4845	17	6	30	3	58	514.476	77.7012	45.3716	15.9295	1.76317	183.176	139.736	-1.68892	1.78783	-0.944677	0.344824	0.60261
Pf3D7_14_v3	1576018	1576043	26	71	1786	86	11	2390	305	7.53928	8163.2	650.326	5.84082	1404.66	963.256	1865.8	-1.89376	2.00524	-0.944407	0.344962	0.602808
Pf3D7_07_v3	785237	785400	164	22195	168	322	21198	3749	442	2356.82	767.871	2434.94	11255.8	2203.37	1395.93	3402.45	1.41797	1.50188	0.944133	0.345102	0.602923
Pf3D7_10_v3	693865	693922	58	477	5115	22	3891	1419	1228	50.6512	23378.9	166.362	2066.06	833.978	3878.29	5062.38	-1.79962	1.90603	-0.944175	0.34508	0.602923
Pf3D7_12_v3	527347	527445	99	21410	53	230	7879	13270	86	2273.47	242.245	1739.24	4183.62	7799.08	271.607	2751.54	1.52587	1.61602	0.944212	0.345061	0.602923
Pf3D7_03_v3	298510	298576	67	3620	40	2	27	3398	7	384.397	182.826	15.1239	14.3365	1997.08	22.1075	435.979	1.798	1.90476	0.943954	0.345193	0.602997
Pf3D7_08_v3	46665	46768	104	21086	987	677	10194	9900	5953	2239.06	4511.24	5119.43	5412.84	5818.45	18800.9	6983.65	1.33939	1.41887	0.943984	0.345178	0.602997
Pf3D7_06_v3	633049	633087	39	12261	15	173	43	858	2705	1301.96	68.5599	1308.21	22.8323	504.266	8542.97	1958.13	1.75913	1.86384	0.943821	0.345261	0.603073
Pf3D7_14_v3	107958	107974	17	343	1	0	2	17	0	36.4222	4.57066	0	1.06197	9.99128	0	8.67435	-1.91356	2.0277	-0.943713	0.345316	0.603126
Pf3D7_13_v3	1113347	1113370	24	206	8	2	214	21	24	21.8745	36.5653	15.1239	113.63	12.3422	75.7972	45.8889	1.44865	1.53516	0.943653	0.345347	0.603136
Pf3D7_06_v3	355464	355492	29	228	1595	198	2201	2483	22	24.2107	7290.2	1497.26	1168.69	1459.31	69.4807	1918.19	-1.70703	1.80923	-0.943512	0.345419	0.603219
Pf3D7_14_v3	1434073	1434092	20	6856	7	139	12	819	26	728.019	31.9946	1051.11	6.3718	481.345	82.1136	396.825	-1.66623	1.76632	-0.943335	0.345509	0.603334
Pf3D7_12_v3	1053562	1053591	30	6817	43	9	2729	2474	12	723.877	196.538	68.0574	1449.05	1454.03	37.8986	654.908	1.56803	1.66288	0.942963	0.3457	0.603623
Pf3D7_02_v3	834367	834400	34	30040	63	371	2719	179	217	3189.86	287.952	2805.48	1443.74	105.202	685.333	1419.59	-1.49177	1.58217	-0.942863	0.345751	0.60367
Pf3D7_07_v3	980820	980919	100	33125	87	566	20627	6276	2239	3517.45	397.647	4280.05	10952.6	3688.55	7071.24	4984.59	1.40573	1.49193	0.942228	0.346076	0.604127
Pf3D7_10_v3	173846	173868	23	420	295	48	105	1928	1371	44.5986	1348.34	362.973	55.7532	1133.13	4329.91	1212.45	1.65283	1.75422	0.942206	0.346087	0.604127
Pf3D7_10_v3	1127781	1127814	34	5387	2007	270	5724	1409	60	572.03	9173.31	2041.72	3039.35	828.101	189.493	2640.67	-1.53815	1.63249	-0.942208	0.346086	0.604127
Pf3D7_08_v3	708730	708768	39	292	10	3	14	26	5	31.0066	45.7066	22.6858	7.43377	15.2808	15.7911	22.9841	-1.38775	1.47333	-0.941916	0.346236	0.604343
Pf3D7_02_v3	244307	244334	28	7662	36	10	3430	48	428	813.606	164.544	75.6193	1821.27	28.2107	1351.72	709.161	1.59753	1.69657	0.941625	0.346385	0.604397
Pf3D7_07_v3	910072	910090	19	986	3	0	69	613	5	104.7	13.712	0	36.6378	360.274	15.7911	88.5192	1.75674	1.8656	0.941648	0.346373	0.604397
Pf3D7_08_v3	681549	681611	63	231	101	234	8889	3503	61	24.5292	461.637	1769.49	4719.91	2058.79	192.651	1537.84	1.63061	1.73157	0.941697	0.346348	0.604397
Pf3D7_09_v3	944561	944599	39	339	3	5	41	4	2	35.9974	13.712	37.8096	21.7703	2.35089	6.31643	19.6594	-1.50128	1.59444	-0.941576	0.34641	0.604397
Pf3D7_13_v3	2071079	2071122	44	5770	23	5	3747	522	14	612.7	105.125	37.8096	1989.59	306.791	44.215	516.039	1.62396	1.72474	0.941566	0.346415	0.604397
Pf3D7_13_v3	2724016	2724048	33	5754	105	11	3709	2276	20	611.001	479.919	83.1812	1969.42	1337.66	63.1643	757.39	1.5187	1.61284	0.941631	0.346382	0.604397
Pf3D7_14_v3	92703	92734	32	7474	51	3	97	300	46	793.642	233.104	22.6858	51.5054	176.317	145.278	237.089	-1.49928	1.59246	-0.941486	0.346456	0.604426
Pf3D7_04_v3	162922	163057	136	31945	877	130	13310	2552	4322	3392.15	4008.47	983.051	7067.39	1499.87	13649.8	5100.12	1.40563	1.49324	0.94133	0.346536	0.604453
Pf3D7_08_v3	1296145	1296256	112	28014	1716	19	4394	1995	38	2974.73	7843.25	143.677	2333.14	1172.51	120.012	2431.22	-1.5958	1.69534	-0.94129	0.346556	0.604453
Pf3D7_13_v3	2802101	2802151	51	765	156	137	6002	2381	138	81.2331	713.023	1035.98	3186.96	1399.37	435.834	1142.07	1.45932	1.55044	0.941233	0.346585	0.604453
Pf3D7_13_v3	2864662	2864770	109	15873	270	282	4543	4030	2493	1685.51	1234.08	2132.46	2412.26	2368.52	7873.43	2951.04	1.32466	1.40738	0.941228	0.346588	0.604453
Pf3D7_14_v3	188771	188822	52	28649	429	484	13954	711	5135	3042.15	1960.81	3659.97	7409.34	417.871	16217.4	5451.26	1.47276	1.56475	0.941214	0.346595	0.604453
Pf3D7_07_v3	871585	871661	77	10714	7824	46	714	11034	1437	1137.69	35760.8	347.849	379.122	6484.93	4538.36	8108.13	-1.70774	1.8148	-0.94101	0.3467	0.604583
Pf3D7_08_v3	685838	685882	45	17580	35	12	3329	2303	905	1866.77	159.973	90.7432	1767.64	1353.52	2858.18	1349.47	1.49378	1.58748	0.940973	0.346719	0.604583
Pf3D7_07_v3	386216	386233	18	7389	0	2	4047	1769	3	784.616	0	15.1239	2148.89	1039.68	9.47465	666.298	1.9936	2.11947	0.940614	0.346903	0.604817
Pf3D7_12_v3	1028105	1028129	25	9109	6	74	7	19	1920	967.258	27.424	559.583	3.71688	11.1667	6063.77	1272.15	1.96607	2.09018	0.94062	0.3469	0.604817
Pf3D7_05_v3	912062	912088	27	6390	4	31	0	390	6	678.536	18.2826	234.42	0	229.212	18.9493	196.566	-1.90726	2.02848	-0.940241	0.347094	0.604985
Pf3D7_10_v3	357644	357702	59	10733	2855	8	479	3641	655	1139.71	13049.2	60.4954	254.341	2139.9	2068.63	3118.72	-1.67497	1.78119	-0.940363	0.347031	0.604985
Pf3D7_11_v3	449583	449624	42	12108	16	322	80	1882	19	1285.71	73.1306	2434.94	42.4787	1106.09	60.0061	833.727	-1.6487	1.7535	-0.940233	0.347098	0.604985
Pf3D7_12_v3	619785	619832	48	7160	173	4	51	729	24	760.3	790.724	30.2477	27.0801	428.45	75.7972	352.1	-1.57365	1.67358	-0.940293	0.347067	0.604985
Pf3D7_13_v3	2296048	2296069	22	5984	17	5	87	201	34	635.424	77.7012	37.8096	46.1955	118.132	107.379	170.44	-1.47819	1.57236	-0.94011	0.347161	0.605051
Pf3D7_05_v3	846828	846858	31	16037	19	322	5736	1030	2742	1702.92	86.8425	2434.94	3045.72	605.354	8659.83	2755.93	1.54307	1.64162	0.939969	0.347233	0.605106
Pf3D7_05_v3	1150233	1150321	89	25007	10613	261	24506	5999	269	2655.42	48508.4	1973.66	13012.3	3525.75	849.56	11754.2	-1.61154	1.71458	-0.939904	0.347267	0.605106
Pf3D7_09_v3	1499887	1499964	78	7613	6426	9	5699	669	1728	808.402	29371.1	68.0574	3026.07	393.186	5457.4	6520.7	-1.76882	1.88186	-0.93993	0.347254	0.605106
Pf3D7_14_v3	1324601	1324624	24	8322	21	863	3885	22	13	883.689	95.9839	6525.95	2062.87	12.9299	41.0568	1603.75	-1.82484	1.94194	-0.939701	0.347371	0.605244
Pf3D7_10_v3	1631499	1631537	39	174	40	2	127	873	18	18.4766	182.826	15.1239	67.4349	513.082	56.8479	142.299	1.56399	1.6645	0.939617	0.347414	0.605277
Pf3D7_09_v3	315341	315363	23	77	155	250	552	837	15	8.17641	708.452	1890.48	293.103	491.924	47.3732	573.252	-1.64342	1.74927	-0.939488	0.34748	0.605349
Pf3D7_14_v3	804558	804594	37	241	27	31	146	1534	33	25.5911	123.408	234.42	77.5236	901.566	104.221	244.455	1.51205	1.6096	0.939395	0.347528	0.605389
Pf3D7_05_v3	1178847	1178900	54	1313	112	5	100	11	730	139.424	511.914	37.8096	53.0983	6.46495	2305.5	509.035	1.77723	1.89219	0.939249	0.347603	0.605476
Pf3D7_07_v3	870068	870093	26	3781	19	276	2658	15	2320	401.493	86.8425	2087.09	1411.35	8.81584	7327.06	1887.11	1.76524	1.87961	0.93915	0.347654	0.605522
Pf3D7_13_v3	1566192	1566772	581	54694	1603	1380	28193	34869	6833	5807.8	7326.77	10435.5	14970	20493.3	21580.1	13435.6	1.27521	1.35798	0.939048	0.347706	0.60557
Pf3D7_03_v3	750832	750878	47	7870	69	238	4823	9639	49	835.692	315.376	1799.74	2560.93	5665.06	154.753	1888.59	1.50703	1.60502	0.938949	0.347757	0.605615
Pf3D7_13_v3	774679	774714	36	10108	14091	518	20791	7951	2425	1073.34	64405.2	3917.08	11039.7	4672.98	7658.67	15461.2	-1.57006	1.67224	-0.938893	0.347785	0.605622
Pf3D7_13_v3	451076	451102	27	3158	10	164	8489	1213	8	335.339	45.7066	1240.16	4507.52	712.907	25.2657	1144.48	1.69649	1.80732	0.938678	0.347896	0.605772
Pf3D7_05_v3	1187123	1187157	35	3385	6168	405	7212	5973	1100	359.443	28191.8	3062.58	3829.45	3510.47	3474.04	7071.3	-1.54758	1.64879	-0.93862	0.347926	0.60578
Pf3D7_12_v3	1653638	1653684	47	481	70	463	2443	3802	2598	51.076	319.946	3501.17	1297.19	2234.52	8205.04	2601.49	1.60132	1.70674	0.938233	0.348125	0.606013
Pf3D7_13_v3	461197	461234	38	963	178	9	4280	124	187	102.258	813.577	68.0574	2272.61	72.8776	590.586	653.328	1.57811	1.68208	0.938188	0.348148	0.606013
Pf3D7_13_v3	1762537	1762554	18	292	40	3	123	14	2	31.0066	182.826	22.6858	65.3109	8.22811	6.31643	52.7291	-1.54609	1.64799	-0.938166	0.348159	0.606013
Pf3D7_13_v3	2740182	2740236	55	7260	2886	5	23	6092	23	770.918	13190.9	37.8096	12.2126	3580.4	72.6389	2944.15	-1.93304	2.06035	-0.93821	0.348137	0.606013
Pf3D7_11_v3	206527	206566	40	21410	40	18	4099	48	1981	2273.47	182.826	136.115	2176.5	28.2107	6256.42	1842.26	1.70406	1.81663	0.938033	0.348228	0.606052
Pf3D7_12_v3	278664	278684	21	3394	81	219	2515	765	1491	360.399	370.223	1656.06	1335.42	449.608	4708.9	1480.1	1.4457	1.54122	0.938027	0.348231	0.606052
Pf3D7_14_v3	2223249	2223282	34	8208	3100	24	1991	4620	409	871.584	14169	181.486	1057.19	2715.28	1291.71	3381.05	-1.58763	1.69292	-0.937808	0.348343	0.606204
Pf3D7_12_v3	1911150	1911167	18	3780	2	12	63	2867	5	401.387	9.14132	90.7432	33.4519	1685	15.7911	372.586	1.78307	1.90145	0.937745	0.348376	0.606218
Pf3D7_06_v3	693420	693438	19	2330	6525	262	881	1185	2709	247.416	29823.6	1981.23	467.796	696.451	8555.6	6962.01	-1.72161	1.83644	-0.937471	0.348516	0.60642
Pf3D7_01_v3	303648	303682	35	28	66	8	5	2234	8	2.97324	301.664	60.4954	2.65492	1312.97	25.2657	284.337	1.88154	2.00836	0.936853	0.348834	0.606579
Pf3D7_01_v3	393020	393046	27	2983	8	2	1889	580	0	316.756	36.5653	15.1239	1003.03	340.879	0	285.392	1.8547	1.97896	0.937209	0.348651	0.606579
Pf3D7_03_v3	34396	35114	719	46939	11243	351	13948	2288	3696	4984.32	51387.9	2654.24	7406.16	1344.71	11672.8	13241.7	-1.53116	1.63421	-0.936938	0.34879	0.606579
Pf3D7_07_v3	294572	294600	29	11601	29	9	3098	63	886	1231.88	132.549	68.0574	1644.99	37.0265	2798.18	985.446	1.64036	1.75071	0.936971	0.348774	0.606579
Pf3D7_11_v3	72714	72750	37	193	3	1	121	5	19	20.4941	13.712	7.56193	64.249	2.93861	60.0061	28.1603	1.5449	1.6491	0.93681	0.348856	0.606579
Pf3D7_12_v3	195168	195205	38	6252	142	4	87	142	109	663.882	649.034	30.2477	46.1955	83.4566	344.245	302.843	-1.51079	1.61269	-0.936816	0.348853	0.606579
Pf3D7_12_v3	1438953	1438987	35	1060	7	508	34	4077	3867	112.558	31.9946	3841.46	18.0534	2396.14	12212.8	3102.17	1.87672	2.00259	0.937145	0.348684	0.606579
Pf3D7_13_v3	104774	104837	64	581	218	67	632	591	1226	61.6947	996.404	506.649	335.581	347.344	3871.97	1019.94	1.54267	1.64662	0.936871	0.348825	0.606579
Pf3D7_13_v3	739594	739617	24	46	30	85	5680	7	4	4.88461	137.12	642.764	3015.99	4.11406	12.6329	636.25	1.95582	2.0875	0.936919	0.3488	0.606579
Pf3D7_13_v3	2812178	2812209	32	109	7	2	37	37	38	11.5744	31.9946	15.1239	19.6464	21.7457	120.012	36.6829	1.46112	1.55935	0.937004	0.348756	0.606579
Pf3D7_04_v3	415969	416035	67	790	3519	178	4926	115	820	83.8878	16084.2	1346.02	2615.62	67.5881	2589.74	3797.84	-1.73187	1.84902	-0.936642	0.348943	0.606686
Pf3D7_12_v3	52439	52509	71	11873	159	226	6302	100	2339	1260.76	726.735	1709	3346.26	58.7722	7387.07	2414.76	1.54578	1.65047	0.936568	0.348981	0.606709
Pf3D7_13_v3	2463835	2463851	17	380	9	2	343	18	25	40.3511	41.1359	15.1239	182.127	10.579	78.9554	61.3788	1.47144	1.57184	0.936122	0.34921	0.607065
Pf3D7_02_v3	751691	751722	32	162	12	134	3555	2656	15	17.2023	54.8479	1013.3	1887.65	1560.99	47.3732	763.56	1.69344	1.80932	0.935957	0.349295	0.607084
Pf3D7_06_v3	937572	937661	90	11810	95	421	3830	4884	2488	1254.07	434.213	3183.57	2033.67	2870.44	7857.64	2938.93	1.38986	1.48495	0.935964	0.349292	0.607084
Pf3D7_07_v3	792340	792358	19	77	110	10	7	3313	38	8.17641	502.773	75.6193	3.71688	1947.12	120.012	442.904	1.82262	1.94731	0.935972	0.349288	0.607084
Pf3D7_11_v3	1020418	1020455	38	19333	19	114	603	1145	19	2052.92	86.8425	862.06	320.183	672.942	60.0061	675.825	-1.5109	1.61471	-0.935706	0.349425	0.607265
Pf3D7_13_v3	2461339	2461391	53	14495	47	149	5401	45	1883	1539.18	214.821	1126.73	2867.84	26.4475	5946.92	1953.66	1.61711	1.72842	0.935601	0.349478	0.607316
Pf3D7_06_v3	1280505	1280533	29	2955	41	5	199	120	9	313.783	187.397	37.8096	105.666	70.5267	28.4239	123.934	-1.40009	1.49718	-0.935153	0.349709	0.607674
Pf3D7_02_v3	658585	658619	35	13115	30	423	129	2337	43	1392.64	137.12	3198.7	68.4968	1373.51	135.803	1051.04	-1.58208	1.69207	-0.934993	0.349792	0.607715
Pf3D7_12_v3	990348	990474	127	64010	7535	1634	10103	16064	2055	6797.04	34439.9	12356.2	5364.52	9441.17	6490.13	12481.5	-1.33142	1.42398	-0.934996	0.34979	0.607715
Pf3D7_14_v3	2457648	2457669	22	4660	200	17	39	1042	1310	494.832	914.132	128.553	20.7083	612.407	4137.26	1051.32	1.63205	1.74558	0.934962	0.349808	0.607715
Pf3D7_07_v3	557545	557578	34	294	3	5	19	24	2	31.219	13.712	37.8096	10.0887	14.1053	6.31643	18.8752	-1.40933	1.50783	-0.934674	0.349956	0.607776
Pf3D7_08_v3	1375248	1375271	24	338	40	430	18182	532	443	35.8912	182.826	3251.63	9654.34	312.668	1399.09	2472.74	1.71336	1.833	0.93473	0.349928	0.607776
Pf3D7_11_v3	372472	372495	24	600	18	74	3771	7	93	63.7123	82.2719	559.583	2002.34	4.11406	293.714	500.956	1.71158	1.83129	0.934632	0.349978	0.607776
Pf3D7_12_v3	1459938	1459979	42	14441	9	5	242	606	9	1533.45	41.1359	37.8096	128.498	356.16	28.4239	354.246	-1.65365	1.76924	-0.934671	0.349958	0.607776
Pf3D7_14_v3	2226666	2226711	46	8122	55	4	7521	23	13	862.452	251.386	30.2477	3993.53	13.5176	41.0568	865.364	1.81955	1.94686	0.934606	0.349992	0.607776
Pf3D7_14_v3	2803632	2803685	54	6625	35	159	150	1449	1645	703.49	159.973	1202.35	79.6475	851.61	5195.26	1365.39	1.56863	1.67815	0.934742	0.349921	0.607776
Pf3D7_12_v3	38335	38393	59	4216	49	3	200	63	36	447.685	223.962	22.6858	106.197	37.0265	113.696	158.542	-1.44521	1.54651	-0.9345	0.350046	0.607784
Pf3D7_12_v3	1201098	1201145	48	888	134	17	2497	704	146	94.2941	612.468	128.553	1325.87	413.757	461.099	506.006	1.39947	1.49754	0.934512	0.35004	0.607784
Pf3D7_03_v3	177813	177829	17	8856	3171	5	44	3854	676	940.393	14493.6	37.8096	23.3633	2265.08	2134.95	3315.86	-1.8065	1.93339	-0.934372	0.350112	0.607852
Pf3D7_12_v3	879644	879680	37	53146	2945	205	780	6285	1108	5643.42	13460.6	1550.2	414.167	3693.83	3499.3	4710.25	-1.44113	1.54243	-0.934328	0.350135	0.607852
Pf3D7_03_v3	225369	225406	38	512	14	0	81	36	100	54.3678	63.9892	0	43.0096	21.158	315.822	83.0577	1.65227	1.76855	0.934253	0.350174	0.607876
Pf3D7_09_v3	758663	758696	34	8920	23	40	8144	171	8	947.189	105.125	302.477	4324.33	100.501	25.2657	967.481	1.71355	1.83444	0.934098	0.350253	0.607927
Pf3D7_11_v3	325658	325708	51	4020	20	54	112	475	746	426.872	91.4132	408.344	59.4701	279.168	2356.03	603.549	1.53829	1.64679	0.934111	0.350247	0.607927
Pf3D7_06_v3	1281218	1281257	40	9237	11	20	6234	530	23	980.85	50.2773	151.239	3310.15	311.493	72.6389	812.775	1.63943	1.75527	0.934001	0.350304	0.607949
Pf3D7_13_v3	2812032	2812054	23	36	911	53	58	2004	4	3.82274	4163.87	400.782	30.797	1177.8	12.6329	964.95	-1.90215	2.03662	-0.933978	0.350315	0.607949
Pf3D7_07_v3	1147109	1147144	36	12263	29	27	56	740	35	1302.17	132.549	204.172	29.7351	434.915	110.538	369.013	-1.51297	1.62073	-0.933508	0.350558	0.60824
Pf3D7_08_v3	71112	71133	22	68	4	113	3107	2331	6	7.22072	18.2826	854.498	1649.77	1369.98	18.9493	653.116	1.79456	1.92229	0.933554	0.350534	0.60824
Pf3D7_08_v3	407301	407325	25	163	6	131	93	2338	621	17.3085	27.424	990.613	49.3814	1374.09	1961.25	736.679	1.71425	1.83621	0.933581	0.35052	0.60824
Pf3D7_13_v3	106565	106590	26	7914	3925	383	4040	989	1550	840.365	17939.8	2896.22	2145.17	581.257	4895.23	4883.01	-1.50809	1.6162	-0.933112	0.350762	0.608552
Pf3D7_02_v3	823871	823896	26	6546	21	2	21	294	817	695.101	95.9839	15.1239	11.1506	172.79	2580.26	595.069	1.76992	1.89727	0.932877	0.350884	0.608719
Pf3D7_13_v3	1083625	1083699	75	13326	52	666	1502	2361	70	1415.05	237.674	5036.25	797.537	1387.61	221.075	1515.87	-1.47373	1.58019	-0.932629	0.351012	0.608856
Pf3D7_13_v3	2450590	2450704	115	38792	453	460	10552	11846	3448	4119.21	2070.51	3478.49	5602.94	6962.16	10889.5	5520.47	1.2784	1.37075	0.932628	0.351012	0.608856
Pf3D7_04_v3	455379	455448	70	7802	23	380	450	7403	2118	828.472	105.125	2873.53	238.942	4350.91	6689.1	2514.35	1.56773	1.68143	0.932381	0.35114	0.608961
Pf3D7_07_v3	304666	304698	33	7674	8542	202	91	6862	2603	814.88	39042.6	1527.51	48.3195	4032.95	8220.83	8947.85	-1.75027	1.87724	-0.932366	0.351147	0.608961
Pf3D7_08_v3	397157	397202	46	25370	11342	259	4559	287	4686	2693.97	51840.4	1958.54	2420.75	168.676	14799.4	12313.6	-1.70001	1.82323	-0.932418	0.351121	0.608961
Pf3D7_05_v3	908809	908838	30	3117	25	108	8719	22	1	330.985	114.266	816.688	4629.64	12.9299	3.15822	984.612	1.88202	2.01893	0.932186	0.35124	0.609079
Pf3D7_14_v3	721764	721783	20	11	4	114	4557	1646	1	1.16806	18.2826	862.06	2419.69	967.391	3.15822	711.958	1.94903	2.09125	0.931991	0.351341	0.60921
Pf3D7_07_v3	700707	700735	29	504	3553	623	10169	1419	61	53.5183	16239.6	4711.08	5399.57	833.978	192.651	4571.73	-1.70829	1.83327	-0.931828	0.351426	0.609314
Pf3D7_10_v3	1062094	1062119	26	13414	3162	11	113	515	1362	1424.39	14452.4	83.1812	60.0011	302.677	4301.49	3437.36	-1.77527	1.90607	-0.931379	0.351658	0.609654
Pf3D7_13_v3	411157	411194	38	7533	19	301	17409	1451	20	799.907	86.8425	2276.14	9243.89	852.785	63.1643	2220.45	1.68461	1.80878	0.931351	0.351672	0.609654
Pf3D7_03_v3	555992	556018	27	452	43	0	22	18	18	47.9966	196.538	0	11.6816	10.579	56.8479	53.9406	-1.65512	1.77753	-0.93114	0.351781	0.609801
Pf3D7_14_v3	2136362	2136402	41	309	58	110	6445	135	31	32.8118	265.098	831.812	3422.19	79.3425	97.9047	788.193	1.67645	1.80065	0.931023	0.351842	0.609862
Pf3D7_09_v3	337687	337710	24	323	28	0	13	37	8	34.2984	127.978	0	6.90278	21.7457	25.2657	36.0319	-1.60797	1.7272	-0.93097	0.351869	0.609866
Pf3D7_14_v3	1778571	1778614	44	5433	12	166	8435	2115	17	576.914	54.8479	1255.28	4478.84	1243.03	53.6897	1277.1	1.61532	1.73524	0.930888	0.351911	0.609896
Pf3D7_04_v3	1141766	1141814	49	473	24	5	116	779	9	50.2265	109.696	37.8096	61.5941	457.836	28.4239	124.264	1.47283	1.58231	0.930807	0.351953	0.609926
Pf3D7_13_v3	1888441	1888462	22	8843	29	154	4185	68	1401	939.012	132.549	1164.54	2222.17	39.9651	4424.66	1487.15	1.58024	1.698	0.930647	0.352036	0.610026
Pf3D7_05_v3	127250	127281	32	3731	429	0	9	980	13	396.184	1960.81	0	4.77885	575.968	41.0568	496.467	-1.92103	2.06443	-0.930542	0.352091	0.610042
Pf3D7_12_v3	1006552	1006570	19	7249	25	0	8	374	7	769.75	114.266	0	4.24787	219.808	22.1075	188.363	-1.84653	1.98438	-0.930533	0.352095	0.610042
Pf3D7_04_v3	273096	273154	59	18404	59	120	339	9985	886	1954.27	269.669	907.432	180.003	5868.41	2798.18	1996.33	1.49729	1.60923	0.930438	0.352144	0.610084
Pf3D7_10_v3	1279728	1279775	48	12741	22	90	10310	1089	57	1352.93	100.555	680.574	5474.44	640.03	180.018	1404.76	1.55939	1.67694	0.9299	0.352423	0.61035
Pf3D7_12_v3	1697576	1697683	108	15807	6056	180	3405	9928	1008	1678.5	27679.9	1361.15	1808	5834.91	3183.48	6924.33	-1.50454	1.61773	-0.930029	0.352356	0.61035
Pf3D7_13_v3	1330905	1330965	61	25425	51	177	7776	1055	2211	2699.81	233.104	1338.46	4128.93	620.047	6982.81	2667.19	1.45672	1.56638	0.929993	0.352375	0.61035
Pf3D7_13_v3	1558769	1558810	42	8230	2603	799	2001	102	1618	873.92	11897.4	6041.98	1062.5	59.9477	5109.99	4174.29	-1.59414	1.71425	-0.929937	0.352404	0.61035
Pf3D7_14_v3	1106180	1106228	49	522	126	2	60	123	38	55.4297	575.903	15.1239	31.859	72.2898	120.012	145.103	-1.53256	1.648	-0.929949	0.352397	0.61035
Pf3D7_08_v3	231743	231787	45	385	4	2	22	8	4	40.882	18.2826	15.1239	11.6816	4.70178	12.6329	17.2175	-1.42396	1.53169	-0.929666	0.352544	0.610517
Pf3D7_07_v3	1360262	1360287	26	276	1	3	29	2	0	29.3076	4.57066	22.6858	15.3985	1.17544	0	12.1897	-1.71051	1.84013	-0.929558	0.3526	0.610556
Pf3D7_08_v3	41134	41170	37	6405	10	8	3471	724	27	680.128	45.7066	60.4954	1843.04	425.511	85.2718	523.359	1.57422	1.69358	0.929526	0.352617	0.610556
Pf3D7_05_v3	1060912	1060926	15	83	45	478	23	1717	10	8.81353	205.68	3614.6	12.2126	1009.12	31.5822	813.668	-1.86021	2.00167	-0.92933	0.352718	0.610689
Pf3D7_07_v3	1415105	1415169	65	29856	47	77	3172	8155	1333	3170.32	214.821	582.269	1684.28	4792.88	4209.9	2442.41	1.42788	1.53679	0.92913	0.352822	0.610785
Pf3D7_14_v3	3286407	3286489	83	3054	1198	419	12629	7399	4059	324.295	5475.65	3168.45	6705.79	4348.56	12819.2	5473.66	1.41285	1.52062	0.929126	0.352824	0.610785
Pf3D7_11_v3	543091	543117	27	20212	143	121	6018	1861	1621	2146.25	653.604	914.993	3195.46	1093.75	5119.47	2187.25	1.33948	1.44181	0.929025	0.352876	0.610833
Pf3D7_10_v3	1286767	1286812	46	10948	39	185	337	1133	63	1162.54	178.256	1398.96	178.941	665.889	198.968	630.591	-1.39115	1.49759	-0.928926	0.352927	0.610878
Pf3D7_03_v3	379651	379718	68	6712	3620	16	7087	2420	54	712.728	16545.8	120.991	3763.08	1422.29	170.544	3789.24	-1.69786	1.82793	-0.928842	0.352971	0.610884
Pf3D7_05_v3	1330608	1330647	40	6794	120	69	716	969	1192	721.435	548.479	521.773	380.184	569.503	3764.59	1084.33	1.39439	1.50125	0.928824	0.35298	0.610884
Pf3D7_11_v3	1077111	1077123	13	370	4	0	12	13	2	39.2892	18.2826	0	6.3718	7.64039	6.31643	12.9834	-1.5816	1.7029	-0.928769	0.353009	0.610889
Pf3D7_11_v3	550092	550139	48	13307	32	144	7454	5765	49	1413.03	146.261	1088.92	3957.95	3388.22	154.753	1691.52	1.50173	1.61703	0.928697	0.353046	0.610911
Pf3D7_06_v3	762748	762776	29	59	14	114	997	68	798	6.26504	63.9892	862.06	529.39	39.9651	2520.26	670.321	1.73383	1.86766	0.928341	0.35323	0.611106
Pf3D7_10_v3	688537	688561	25	3981	7070	386	7761	5008	1641	422.731	32314.6	2918.9	4120.96	2943.31	5182.63	7983.85	-1.54171	1.66073	-0.928334	0.353234	0.611106
Pf3D7_14_v3	668358	668380	23	291	3	4	7	5	7	30.9004	13.712	30.2477	3.71688	2.93861	22.1075	17.2705	-1.48266	1.5971	-0.928348	0.353227	0.611106
Pf3D7_04_v3	811844	811881	38	383	10	109	2138	9	592	40.6697	45.7066	824.25	1135.24	5.2895	1869.66	653.47	1.73021	1.86444	0.928006	0.353404	0.611341
Pf3D7_13_v3	1163637	1163707	71	10492	17	265	144	2861	2584	1114.12	77.7012	2003.91	76.4616	1681.47	8160.83	2185.75	1.63427	1.76111	0.927977	0.35342	0.611341
Pf3D7_07_v3	113716	113742	27	13488	29	127	92	14089	28	1432.25	132.549	960.365	48.8505	8280.42	88.43	1823.81	1.73661	1.87211	0.927622	0.353603	0.611615
Pf3D7_07_v3	651987	652019	33	675	6343	24	2414	4463	1495	71.6763	28991.7	181.486	1281.79	2623	4721.53	6311.86	-1.76141	1.89908	-0.927507	0.353663	0.611617
Pf3D7_08_v3	417890	417971	82	5302	215	320	1355	1412	2988	563.004	982.692	2419.82	719.482	829.864	9436.75	2491.93	1.47082	1.58608	0.927331	0.353755	0.611617
Pf3D7_12_v3	417683	417723	41	2674	16	10	41	112	26	283.944	73.1306	75.6193	21.7703	65.8249	82.1136	100.4	-1.36886	1.47609	-0.927352	0.353744	0.611617
Pf3D7_13_v3	83874	83891	18	686	0	0	9	23	0	72.8443	0	0	4.77885	13.5176	0	15.1901	-2.00664	2.16371	-0.927408	0.353715	0.611617
Pf3D7_13_v3	2283411	2283437	27	12442	28	250	4156	36	2657	1321.18	127.978	1890.48	2206.77	21.158	8391.38	2326.49	1.66896	1.79973	0.927337	0.353752	0.611617
Pf3D7_14_v3	2209606	2209626	21	51	4973	13	3189	1158	1210	5.41554	22729.9	98.3051	1693.31	680.582	3821.44	4838.16	-1.88201	2.02932	-0.927412	0.353713	0.611617
Pf3D7_14_v3	142329	142369	41	10233	2385	23	5327	376	305	1086.61	10901	173.924	2828.55	220.984	963.256	2695.72	-1.59948	1.72491	-0.927283	0.35378	0.611617
Pf3D7_01_v3	260466	260510	45	355	6	11	191	87	71	37.6964	27.424	83.1812	101.418	51.1318	224.233	87.5141	1.35912	1.46638	0.926853	0.354003	0.61179
Pf3D7_04_v3	584128	584145	18	24213	692	205	66	2053	445	2571.11	3162.9	1550.2	35.0449	1206.59	1405.41	1655.21	-1.461	1.5764	-0.926797	0.354032	0.61179
Pf3D7_07_v3	1233128	1233181	54	438	82	13	1720	427	68	46.5099	374.794	98.3051	913.291	250.957	214.759	316.436	1.41239	1.52381	0.926882	0.353988	0.61179
Pf3D7_08_v3	441622	441667	46	15881	116	209	2315	5264	1650	1686.36	530.197	1580.44	1229.23	3093.77	5211.06	2221.84	1.32788	1.4329	0.926705	0.35408	0.61179
Pf3D7_12_v3	1709801	1709935	135	17744	601	132	19128	3502	685	1884.18	2746.97	998.175	10156.6	2058.2	2163.38	3334.59	1.35272	1.45967	0.926732	0.354065	0.61179
Pf3D7_12_v3	1968194	1968223	30	384	557	11	9080	58	1317	40.7758	2545.86	83.1812	4821.33	34.0879	4159.37	1947.43	1.75583	1.89452	0.926797	0.354032	0.61179
Pf3D7_12_v3	1983791	1983848	58	26014	4607	28	12785	393	39	2762.35	21057	211.734	6788.62	230.975	123.17	5195.65	-1.75012	1.88851	-0.926722	0.354071	0.61179
Pf3D7_13_v3	890184	890219	36	29741	5931	524	3891	3785	2663	3158.11	27108.6	3962.45	2066.06	2224.53	8410.33	7821.68	-1.43041	1.54363	-0.926657	0.354105	0.61179
Pf3D7_13_v3	2610480	2610555	76	14873	367	664	14159	5761	3077	1579.32	1677.43	5021.12	7518.19	3385.87	9717.83	4816.63	1.31732	1.42114	0.926948	0.353953	0.61179
Pf3D7_14_v3	1202095	1202123	29	12581	163	6	1196	40	7	1335.94	745.018	45.3716	635.056	23.5089	22.1075	467.834	-1.64307	1.77346	-0.926478	0.354198	0.611908
Pf3D7_04_v3	922558	922618	61	24752	21	9	6722	96	1751	2628.34	95.9839	68.0574	3569.27	56.4213	5530.03	1991.35	1.71077	1.84679	0.926346	0.354266	0.61194
Pf3D7_14_v3	1078300	1078327	28	6943	4	6	16	801	706	737.257	18.2826	45.3716	8.49573	470.766	2229.7	584.979	1.75005	1.88918	0.926354	0.354262	0.61194
Pf3D7_14_v3	1019211	1019236	26	7299	67	104	4385	4400	38	775.06	306.234	786.441	2328.36	2585.98	120.012	1150.35	1.43079	1.54471	0.926249	0.354317	0.611984
Pf3D7_07_v3	12296	14625	2330	19282	20783	477	6430	32362	3517	2047.5	94992	3607.04	3414.22	19019.9	11107.4	22364.7	-1.58524	1.71182	-0.926054	0.354418	0.611985
Pf3D7_12_v3	2067398	2067446	49	4060	46	395	2081	13848	338	431.12	210.25	2986.96	1104.98	8138.78	1067.48	2323.26	1.50849	1.62869	0.926197	0.354344	0.611985
Pf3D7_13_v3	2174382	2174464	83	15576	410	120	251	9215	2146	1653.97	1873.97	907.432	133.277	5415.86	6777.53	2793.67	1.47426	1.59192	0.926083	0.354403	0.611985
Pf3D7_14_v3	2516217	2516269	53	5371	29	8	61	333	17	570.331	132.549	60.4954	32.39	195.712	53.6897	174.194	-1.44307	1.55814	-0.926149	0.354369	0.611985
Pf3D7_04_v3	864655	864713	59	12821	12	52	8081	1866	26	1361.42	54.8479	393.22	4290.88	1096.69	82.1136	1213.2	1.59371	1.7215	0.925772	0.354565	0.612136
Pf3D7_14_v3	268203	268238	36	451	1	2	28	5	2	47.8904	4.57066	15.1239	14.8675	2.93861	6.31643	15.2846	-1.53285	1.65581	-0.925742	0.35458	0.612136
Pf3D7_14_v3	2638435	2638462	28	13381	2	176	4555	129	2057	1420.89	9.14132	1330.9	2418.63	75.8162	6496.45	1958.64	1.70289	1.83948	0.925745	0.354579	0.612136
Pf3D7_03_v3	15686	15717	32	14995	24	154	162	1359	45	1592.28	109.696	1164.54	86.0193	798.715	142.12	648.894	-1.48057	1.59974	-0.925511	0.3547	0.6123
Pf3D7_14_v3	1787722	1787751	30	193	4	5	1	37	0	20.4941	18.2826	37.8096	0.530983	21.7457	0	16.4772	-1.70434	1.84165	-0.925441	0.354737	0.612319
Pf3D7_05_v3	712805	713005	201	60211	14465	764	18076	8306	4574	6393.63	66114.6	5777.31	9598.05	4881.62	14445.7	17868.5	-1.43642	1.5523	-0.925348	0.354785	0.612359
Pf3D7_11_v3	1206897	1206915	19	306	1	0	15	1	1	32.4933	4.57066	0	7.96475	0.587722	3.15822	8.1291	-1.77514	1.91855	-0.925251	0.354836	0.612361
Pf3D7_14_v3	3226863	3226907	45	7814	8	8	1429	573	495	829.746	36.5653	60.4954	758.775	336.765	1563.32	597.611	1.51195	1.63409	0.925256	0.354833	0.612361
Pf3D7_07_v3	33727	33804	78	550	53	2	155	1219	32	58.4029	242.245	15.1239	82.3024	716.434	101.063	202.595	1.51097	1.63345	0.925013	0.354959	0.61253
Pf3D7_09_v3	562311	562332	22	122	1	0	24	41	8	12.9548	4.57066	0	12.7436	24.0966	25.2657	13.2719	1.57825	1.70664	0.924769	0.355086	0.612706
Pf3D7_06_v3	1128667	1128697	31	12931	43	324	8942	1083	1752	1373.11	196.538	2450.07	4748.05	636.503	5533.19	2489.58	1.44191	1.55966	0.924498	0.355227	0.612778
Pf3D7_08_v3	1362252	1362299	48	741	26	41	67	55	41	78.6846	118.837	310.039	35.5759	32.3247	129.487	117.491	-1.36539	1.47686	-0.924528	0.355212	0.612778
Pf3D7_11_v3	1501722	1501756	35	2320	25	1	781	1034	15	246.354	114.266	7.56193	414.698	607.705	47.3732	239.66	1.52607	1.65056	0.924577	0.355186	0.612778
Pf3D7_13_v3	2668645	2668719	75	13089	166	421	4601	2850	3065	1389.88	758.73	3183.57	2443.05	1675.01	9679.93	3188.36	1.37205	1.4841	0.924497	0.355228	0.612778
Pf3D7_14_v3	1293594	1293623	30	1664	4244	497	7922	3248	613	176.695	19397.9	3758.28	4206.45	1908.92	1935.99	5230.7	-1.53488	1.66065	-0.924265	0.355348	0.612942
Pf3D7_08_v3	318668	318696	29	52	1288	115	3338	43	5	5.52173	5887.01	869.622	1772.42	25.2721	15.7911	1429.27	-1.89782	2.05349	-0.924191	0.355387	0.612966
Pf3D7_01_v3	95737	95758	22	6256	1	4	7	1239	559	664.306	4.57066	30.2477	3.71688	728.188	1765.44	532.745	1.82831	1.97886	0.923919	0.355529	0.613167
Pf3D7_10_v3	254662	254710	49	4436	27	435	188	7164	2420	471.046	123.408	3289.44	99.8249	4210.44	7642.88	2639.51	1.62294	1.75674	0.923836	0.355572	0.613199
Pf3D7_01_v3	613500	613519	20	263	9	70	2784	385	25	27.9272	41.1359	529.335	1478.26	226.273	78.9554	396.981	1.58642	1.71763	0.923609	0.35569	0.613359
Pf3D7_07_v3	1074104	1074238	135	12168	8651	263	4091	13785	1441	1292.08	39540.8	1988.79	2172.25	8101.75	4550.99	9607.77	-1.53025	1.65715	-0.923426	0.355785	0.613437
Pf3D7_10_v3	892252	892273	22	7492	61	43	379	38	1299	795.554	278.81	325.163	201.243	22.3334	4102.52	954.271	1.62555	1.7603	0.923451	0.355772	0.613437
Pf3D7_07_v3	977087	977216	130	13829	74	420	4793	5698	2196	1468.46	338.229	3176.01	2545	3348.84	6935.44	2968.66	1.36493	1.47834	0.923287	0.355857	0.613518
Pf3D7_05_v3	909028	909043	16	107	10	280	99	1093	2230	11.362	45.7066	2117.34	52.5673	642.381	7042.82	1652.03	1.83338	1.98609	0.923112	0.355949	0.613632
Pf3D7_13_v3	724077	724094	18	11	76	8	1043	1457	1	1.16806	347.37	60.4954	553.816	856.311	3.15822	303.72	1.79339	1.943	0.923	0.356007	0.61369
Pf3D7_04_v3	1009755	1009797	43	4357	26	54	3769	723	63	462.657	118.837	408.344	2001.28	424.923	198.968	602.501	1.40687	1.52444	0.922877	0.356071	0.61373
Pf3D7_09_v3	567585	567599	15	13893	15	0	9	541	31	1475.26	68.5599	0	4.77885	317.958	97.9047	327.41	-1.87852	2.03555	-0.922859	0.356081	0.61373
Pf3D7_10_v3	959240	959286	47	12061	25	4	6766	1584	13	1280.72	114.266	30.2477	3592.63	930.952	41.0568	998.313	1.67526	1.81552	0.922741	0.356142	0.613793
Pf3D7_11_v3	950349	950433	85	18970	71	276	5399	1788	2453	2014.37	324.517	2087.09	2866.78	1050.85	7747.1	2681.78	1.39782	1.51495	0.922688	0.35617	0.613797
Pf3D7_05_v3	777645	777669	25	6277	476	7	2605	3038	1552	666.536	2175.63	52.9335	1383.21	1785.5	4901.55	1827.56	1.47842	1.60239	0.92263	0.3562	0.613805
Pf3D7_08_v3	459681	459717	37	202	29	2	25	4	14	21.4498	132.549	15.1239	13.2746	2.35089	44.215	38.1605	-1.53435	1.66354	-0.92234	0.356351	0.613893
Pf3D7_09_v3	1069409	1069442	34	9827	16	126	96	1060	10	1043.5	73.1306	952.803	50.9744	622.986	31.5822	462.496	-1.55063	1.68103	-0.922431	0.356304	0.613893
Pf3D7_10_v3	940340	940398	59	15243	8415	585	11703	7872	1733	1618.61	38462.1	4423.73	6214.1	4626.55	5473.19	10136.4	-1.4478	1.56953	-0.922442	0.356298	0.613893
Pf3D7_14_v3	228990	229020	31	10064	12	0	10	471	7	1068.67	54.8479	0	5.30983	276.817	22.1075	237.958	-1.88647	2.04524	-0.922368	0.356337	0.613893
Pf3D7_09_v3	770393	770438	46	479	34	290	4873	87	1595	50.8636	155.402	2192.96	2587.48	51.1318	5037.35	1679.2	1.67996	1.82162	0.922235	0.356406	0.613901
Pf3D7_12_v3	1679040	1679088	49	13964	4038	24	10381	47	28	1482.8	18456.3	181.486	5512.14	27.623	88.43	4291.47	-1.83765	1.99257	-0.922252	0.356397	0.613901
Pf3D7_08_v3	1166929	1166945	17	5725	243	34	4	1016	5	607.921	1110.67	257.106	2.12393	597.126	15.7911	431.79	-1.68178	1.8239	-0.922079	0.356487	0.613954
Pf3D7_09_v3	24324	24398	75	14406	130	57	5487	6926	33	1529.73	594.186	431.03	2913.51	4070.56	104.221	1607.21	1.47088	1.59516	0.922091	0.356481	0.613954
Pf3D7_04_v3	1071832	1071866	35	179	82	4	158	54	385	19.0075	374.794	30.2477	83.8954	31.737	1215.91	292.599	1.65099	1.79071	0.921976	0.356541	0.614004
Pf3D7_01_v3	375830	375859	30	1300	1	4	73	25	0	138.043	4.57066	30.2477	38.7618	14.6931	0	37.7194	-1.69134	1.8351	-0.921661	0.356706	0.614015
Pf3D7_04_v3	31973	32009	37	2840	4382	267	6658	2660	848	301.571	20028.6	2019.04	3535.29	1563.34	2678.17	5021.01	-1.52289	1.6524	-0.921627	0.356723	0.614015
Pf3D7_08_v3	463396	463432	37	1018	16	148	6544	859	14	108.098	73.1306	1119.17	3474.75	504.853	44.215	887.37	1.634	1.77262	0.921801	0.356633	0.614015
Pf3D7_10_v3	74837	74871	35	177	18	2	52	16	0	18.7951	82.2719	15.1239	27.6111	9.40356	0	25.5343	-1.60285	1.73883	-0.921801	0.356632	0.614015
Pf3D7_12_v3	500632	500648	17	9852	23	92	795	1009	1291	1046.16	105.125	695.698	422.132	593.012	4077.26	1156.56	1.46144	1.58563	0.921675	0.356698	0.614015
Pf3D7_12_v3	2239221	2239264	44	8471	17	2	70	50	83	899.511	77.7012	15.1239	37.1688	29.3861	262.132	220.17	-1.6083	1.74505	-0.921638	0.356718	0.614015
Pf3D7_13_v3	1370441	1370459	19	11808	28647	108	23176	43715	145	1253.86	130936	816.688	12306.1	25692.3	457.941	28577.1	-1.79013	1.94187	-0.921856	0.356603	0.614015
Pf3D7_08_v3	922174	922245	72	7661	7055	437	2927	1771	3059	813.499	32246	3304.56	1554.19	1040.86	9660.98	8103.35	-1.56916	1.70285	-0.92149	0.356795	0.614034
Pf3D7_12_v3	153325	153350	26	9285	5507	343	3394	5803	1631	985.947	25170.6	2593.74	1802.16	3410.55	5151.05	6519.01	-1.47206	1.59752	-0.921461	0.35681	0.614034
Pf3D7_13_v3	2663519	2663553	35	8541	92	42	5008	145	552	906.944	420.501	317.601	2659.16	85.2197	1743.33	1022.13	1.44573	1.56887	0.921514	0.356782	0.614034
Pf3D7_02_v3	233087	233129	43	11143	6	114	1138	10	6	1183.24	27.424	862.06	604.259	5.87722	18.9493	450.302	-1.71863	1.86538	-0.921333	0.356877	0.614059
Pf3D7_10_v3	100525	100541	17	21367	5922	33	8014	13	1353	2268.9	27067.4	249.544	4255.3	7.64039	4273.07	6353.65	-1.79331	1.94673	-0.921193	0.35695	0.614059
Pf3D7_11_v3	77291	77377	87	23418	882	361	8486	11428	3488	2486.69	4031.32	2729.86	4505.92	6716.49	11015.9	5247.69	1.26586	1.37399	0.9213	0.356894	0.614059
Pf3D7_13_v3	1376043	1376066	24	7993	15	50	711	57	16	848.753	68.5599	378.096	377.529	33.5002	50.5314	292.828	-1.48859	1.61589	-0.921217	0.356937	0.614059
Pf3D7_14_v3	1380959	1381001	43	10741	142	151	4235	2109	1146	1140.56	649.034	1141.85	2248.71	1239.51	3619.31	1673.16	1.27746	1.38669	0.921227	0.356932	0.614059
Pf3D7_08_v3	506599	506638	40	306	307	188	6939	881	1254	32.4933	1403.19	1421.64	3684.49	517.783	3960.4	1836.67	1.51578	1.6458	0.920997	0.357052	0.614191
Pf3D7_02_v3	609034	609048	15	108	218	125	11	826	38	11.4682	996.404	945.241	5.84082	485.459	120.012	427.404	-1.673	1.81669	-0.920905	0.3571	0.614231
Pf3D7_14_v3	150435	150528	94	20071	6261	545	1586	4164	2893	2131.28	28616.9	4121.25	842.14	2447.28	9136.72	7882.59	-1.48872	1.61712	-0.920601	0.357259	0.614418
Pf3D7_14_v3	833527	833561	35	10225	27	58	123	73	1659	1085.76	123.408	438.592	65.3109	42.9037	5239.48	1165.91	1.69609	1.84235	0.92061	0.357254	0.614418
Pf3D7_08_v3	94640	94668	29	1402	246	150	6981	49	1087	148.874	1124.38	1134.29	3706.79	28.7984	3432.98	1596.02	1.57541	1.71159	0.920437	0.357344	0.61448
Pf3D7_08_v3	1017720	1017741	22	150	107	3	178	9	23	15.9281	489.061	22.6858	94.515	5.2895	72.6389	116.686	-1.61404	1.75356	-0.920436	0.357345	0.61448
Pf3D7_08_v3	25118	25147	30	17653	4878	511	15496	1445	243	1874.52	22295.7	3864.15	8228.12	849.259	767.446	6313.19	-1.50953	1.64041	-0.920216	0.35746	0.614634
Pf3D7_04_v3	943747	943889	143	12487	64	5	1564	7060	27	1325.96	292.522	37.8096	830.458	4149.32	85.2718	1120.22	1.60939	1.74943	0.919949	0.357599	0.614658
Pf3D7_06_v3	74320	74358	39	3267	113	268	2901	3017	1277	346.913	516.485	2026.6	1540.38	1773.16	4033.04	1706.1	1.34779	1.46494	0.920029	0.357558	0.614658
Pf3D7_06_v3	686332	686370	39	6004	3557	279	5463	2728	780	637.547	16257.8	2109.78	2900.76	1603.31	2463.41	4328.77	-1.44759	1.57335	-0.920071	0.357536	0.614658
Pf3D7_07_v3	1042871	1042894	24	454	2	297	858	16	66	48.2089	9.14132	2245.89	455.584	9.40356	208.442	496.112	-1.77152	1.92559	-0.919987	0.357579	0.614658
Pf3D7_12_v3	2092944	2092994	51	2329	50	90	396	115	59	247.31	228.533	680.574	210.269	67.5881	186.335	270.101	-1.31462	1.42886	-0.920043	0.35755	0.614658
Pf3D7_12_v3	1578038	1578150	113	28246	117	339	9251	3800	2630	2999.36	534.767	2563.49	4912.13	2233.34	8306.11	3591.53	1.34114	1.45804	0.919825	0.357664	0.614726
Pf3D7_11_v3	416360	416378	19	2701	110	26	3630	951	38	286.811	502.773	196.61	1927.47	558.924	120.012	598.767	1.40234	1.52465	0.919776	0.35769	0.614727
Pf3D7_07_v3	1420272	1420294	23	1978	4	104	17	1523	745	210.038	18.2826	786.441	9.02672	895.101	2352.87	711.96	1.68517	1.83242	0.919642	0.35776	0.614804
Pf3D7_01_v3	144285	144302	18	56	28	86	40	4658	6	5.94648	127.978	650.326	21.2393	2737.61	18.9493	593.675	1.8307	1.99104	0.919471	0.357849	0.614871
Pf3D7_14_v3	1496054	1496080	27	194	3	1	16	35	30	20.6003	13.712	7.56193	8.49573	20.5703	94.7465	27.6144	1.4837	1.61358	0.919509	0.35783	0.614871
Pf3D7_05_v3	912549	912567	19	5824	12	75	287	678	946	618.434	54.8479	567.145	152.392	398.476	2987.67	796.494	1.51082	1.64356	0.919238	0.357971	0.615037
Pf3D7_09_v3	1114492	1114542	51	400	3660	105	5194	4097	77	42.4748	16728.6	794.003	2757.93	2407.9	243.183	3829.02	-1.69894	1.84878	-0.918955	0.358119	0.615248
Pf3D7_07_v3	720752	720793	42	19292	32	153	8811	1798	989	2048.56	146.261	1156.98	4678.49	1056.72	3123.47	2035.08	1.40123	1.52534	0.918632	0.358288	0.615495
Pf3D7_05_v3	1074289	1074303	15	99	864	8	13113	2490	1498	10.5125	3949.05	60.4954	6962.78	1463.43	4731.01	2862.88	1.7108	1.86252	0.918537	0.358338	0.615538
Pf3D7_06_v3	1381041	1381079	39	20471	8573	688	3258	12997	2405	2173.76	39184.3	5202.61	1729.94	7638.63	7595.51	10587.5	-1.45662	1.58608	-0.918378	0.358421	0.615637
Pf3D7_09_v3	1289417	1289482	66	11374	471	508	15344	2735	2644	1207.77	2152.78	3841.46	8147.41	1607.42	8350.32	4217.86	1.33042	1.44901	0.918155	0.358538	0.615795
Pf3D7_14_v3	631726	631738	13	2	133	0	3571	1121	2	0.212374	607.898	0	1896.14	658.837	6.31643	528.234	2.07585	2.26101	0.918105	0.358564	0.615796
Pf3D7_07_v3	535369	535393	25	3069	9454	236	7553	16500	184	325.888	43211	1784.62	4010.52	9697.42	581.112	9935.1	-1.66514	1.81397	-0.917954	0.358643	0.615889
Pf3D7_01_v3	266384	266442	59	1819	79	182	6571	1567	209	193.154	361.082	1376.27	3489.09	920.961	660.067	1166.77	1.39625	1.52125	0.917832	0.358707	0.615924
Pf3D7_12_v3	1919875	1919908	34	353	225	138	368	1313	1674	37.484	1028.4	1043.55	195.402	771.679	5286.85	1393.89	1.56933	1.70985	0.917818	0.358714	0.615924
Pf3D7_13_v3	2802522	2802593	72	38315	97	423	1684	1620	382	4068.56	443.354	3198.7	894.176	952.11	1206.44	1793.89	-1.33711	1.45708	-0.917663	0.358796	0.616021
Pf3D7_14_v3	443290	443316	27	11619	5169	92	88	2139	2077	1233.79	23625.7	695.698	46.7265	1257.14	6559.61	5569.78	-1.70062	1.85343	-0.917553	0.358853	0.616076
Pf3D7_03_v3	505502	505546	45	6675	355	212	1726	4111	2092	708.799	1622.58	1603.13	916.477	2416.13	6606.99	2312.35	1.33741	1.45784	0.917397	0.358935	0.616087
Pf3D7_11_v3	1178235	1178256	22	21	23	234	2850	43	1627	2.22993	105.125	1769.49	1513.3	25.2721	5138.42	1425.64	1.8333	1.99818	0.917482	0.35889	0.616087
Pf3D7_11_v3	1200621	1200642	22	360	1	0	6	5	3	38.2274	4.57066	0	3.1859	2.93861	9.47465	9.73286	-1.67198	1.82246	-0.917428	0.358918	0.616087
Pf3D7_05_v3	349102	349120	19	1902	5	44	3596	6	5	201.968	22.8533	332.725	1909.42	3.52633	15.7911	414.38	1.79304	1.95546	0.916944	0.359172	0.616234
Pf3D7_07_v3	303455	303477	23	22	0	39	17	1780	25	2.33612	0	294.915	9.02672	1046.15	78.9554	238.563	1.94806	2.12418	0.917085	0.359098	0.616234
Pf3D7_07_v3	1024289	1024333	45	482	7	2	218	228	5	51.1822	31.9946	15.1239	115.754	134.001	15.7911	60.6411	1.40693	1.534	0.917162	0.359058	0.616234
Pf3D7_08_v3	120654	120703	50	17088	3973	105	3360	4531	1002	1814.53	18159.2	794.003	1784.1	2662.97	3164.53	4729.89	-1.4481	1.57917	-0.917001	0.359142	0.616234
Pf3D7_10_v3	1680307	1680446	140	23007	4531	144	4425	9388	265	2443.05	20709.7	1088.92	2349.6	5517.54	836.927	5490.95	-1.47753	1.61107	-0.917111	0.359084	0.616234
Pf3D7_13_v3	1513604	1513617	14	844	4	0	1	48	1	89.6219	18.2826	0	0.530983	28.2107	3.15822	23.3007	-1.7768	1.93772	-0.916957	0.359165	0.616234
Pf3D7_07_v3	209612	209627	16	1098	3	4	9	31	12	116.593	13.712	30.2477	4.77885	18.2194	37.8986	36.9083	-1.46007	1.59251	-0.916837	0.359228	0.616244
Pf3D7_10_v3	1298525	1298541	17	10509	11	104	308	1382	1501	1115.92	50.2773	786.441	163.543	812.232	4740.48	1278.15	1.54825	1.68868	0.916841	0.359226	0.616244
Pf3D7_03_v3	1033356	1033422	67	3318	133	31	216	182	85	352.329	607.898	234.42	114.692	106.965	268.448	280.792	-1.28945	1.40653	-0.91676	0.359269	0.616271
Pf3D7_08_v3	121844	121902	59	900	99	113	778	235	1084	95.5684	452.495	854.498	413.105	138.115	3423.51	896.214	1.50523	1.64211	0.91664	0.359331	0.616292
Pf3D7_13_v3	2298198	2298243	46	639	26	68	38	303	19	67.8536	118.837	514.211	20.1774	178.08	60.0061	159.861	-1.43005	1.56007	-0.916657	0.359322	0.616292
Pf3D7_14_v3	3126029	3126052	24	252	99	2	1058	787	116	26.7591	452.495	15.1239	561.78	462.537	366.353	314.175	1.49406	1.63011	0.91654	0.359384	0.616339
Pf3D7_13_v3	2293292	2293327	36	1461	8	1	34	920	17	155.139	36.5653	7.56193	18.0534	540.705	53.6897	135.286	1.59423	1.73957	0.916449	0.359431	0.616377
Pf3D7_14_v3	2049577	2049616	40	5581	4	131	63	673	1502	592.63	18.2826	990.613	33.4519	395.537	4743.64	1129.03	1.6917	1.84607	0.91638	0.359468	0.616396
Pf3D7_05_v3	39734	39776	43	649	137	8	2707	1233	12	68.9154	626.18	60.4954	1437.37	724.662	37.8986	492.587	1.54353	1.68496	0.916064	0.359633	0.61658
Pf3D7_07_v3	573732	573779	48	255	32	72	2133	1277	33	27.0777	146.261	544.459	1132.59	750.521	104.221	450.855	1.4784	1.61377	0.916115	0.359607	0.61658
Pf3D7_11_v3	648127	648147	21	987	0	1	43	5	3	104.807	0	7.56193	22.8323	2.93861	9.47465	24.6024	-1.71527	1.8726	-0.915983	0.359676	0.61658
Pf3D7_14_v3	3117838	3117875	38	9509	14	71	7836	733	42	1009.73	63.9892	536.897	4160.79	430.8	132.645	1055.81	1.55113	1.69339	0.915989	0.359673	0.61658
Pf3D7_03_v3	391249	391301	53	352	63	332	4889	533	1780	37.3779	287.952	2510.56	2595.98	313.256	5621.62	1894.46	1.59087	1.73698	0.91588	0.35973	0.616615
Pf3D7_11_v3	226414	226450	37	180	1	4	72	51	23	19.1137	4.57066	30.2477	38.2308	29.9738	72.6389	32.4626	1.39841	1.5269	0.915848	0.359746	0.616615
Pf3D7_04_v3	974900	974971	72	11187	7	266	11542	6498	23	1187.92	31.9946	2011.47	6128.61	3819.02	72.6389	2208.61	1.63328	1.78355	0.915751	0.359798	0.616659
Pf3D7_07_v3	891957	892032	76	4814	184	199	6442	7091	43	511.185	841.001	1504.82	3420.59	4167.54	135.803	1763.49	1.43618	1.56868	0.915535	0.359911	0.616724
Pf3D7_13_v3	1622267	1622292	26	310	85	221	8340	100	620	32.918	388.506	1671.19	4428.4	58.7722	1958.09	1422.98	1.62554	1.77542	0.915579	0.359888	0.616724
Pf3D7_14_v3	1319331	1319364	34	14173	56	24	111	1386	1562	1504.99	255.957	181.486	58.9391	814.583	4933.13	1291.51	1.57659	1.722	0.915553	0.359901	0.616724
Pf3D7_11_v3	1039607	1039695	89	14054	5187	1439	7181	5556	2156	1492.35	23708	10881.6	3812.99	3265.39	6809.11	8328.25	-1.37746	1.50481	-0.915376	0.359994	0.616824
Pf3D7_07_v3	1312186	1312214	29	218	7	2	15	17	3	23.1488	31.9946	15.1239	7.96475	9.99128	9.47465	16.283	-1.37129	1.49883	-0.914907	0.36024	0.617202
Pf3D7_05_v3	149467	149541	75	258	300	10	197	2963	852	27.3963	1371.2	75.6193	104.604	1741.42	2690.8	1001.84	1.62219	1.77404	0.914408	0.360502	0.617261
Pf3D7_06_v3	658964	659026	63	4224	14	111	4716	210	357	448.534	63.9892	839.374	2504.12	123.422	1127.48	851.153	1.47538	1.61321	0.91456	0.360423	0.617261
Pf3D7_06_v3	1033998	1034047	50	3263	54	109	4801	1883	38	346.488	246.816	824.25	2549.25	1106.68	120.012	865.583	1.41598	1.54849	0.914423	0.360495	0.617261
Pf3D7_07_v3	59451	59513	63	8673	170	340	11750	292	1678	920.961	777.012	2571.06	6239.05	171.615	5299.49	2663.2	1.45647	1.59237	0.914651	0.360375	0.617261
Pf3D7_11_v3	1952327	1952385	59	2262	12	1	27	11	27	240.195	54.8479	7.56193	14.3365	6.46495	85.2718	68.1131	-1.55662	1.70196	-0.914606	0.360399	0.617261
Pf3D7_12_v3	180740	180795	56	4838	33	126	5003	2591	50	513.733	150.832	952.803	2656.51	1522.79	157.911	992.429	1.42484	1.55807	0.91449	0.36046	0.617261
Pf3D7_13_v3	1285566	1285613	48	1234	5	57	18	10	640	131.035	22.8533	431.03	9.5577	5.87722	2021.26	436.935	1.80309	1.97183	0.914424	0.360494	0.617261
Pf3D7_13_v3	2681864	2681910	47	7354	91	36	157	2279	806	780.9	415.93	272.229	83.3644	1339.42	2545.52	906.227	1.43092	1.56437	0.914698	0.36035	0.617261
Pf3D7_14_v3	668568	668608	41	13575	204	552	4939	4789	3569	1441.49	932.415	4174.19	2622.53	2814.6	11271.7	3876.15	1.35192	1.47828	0.914523	0.360442	0.617261
Pf3D7_12_v3	3776	3810	35	601	66	175	84	653	57	63.8184	301.664	1323.34	44.6026	383.783	180.018	382.871	-1.4689	1.60651	-0.914343	0.360537	0.617276
Pf3D7_06_v3	547648	547733	86	16492	54	16	7093	2660	160	1751.24	246.816	120.991	3766.26	1563.34	505.314	1325.66	1.45821	1.59502	0.91423	0.360596	0.617319
Pf3D7_12_v3	1653791	1653819	29	15244	26	232	218	1758	27	1618.72	118.837	1754.37	115.754	1033.22	85.2718	787.694	-1.49923	1.63993	-0.9142	0.360612	0.617319
Pf3D7_13_v3	1500419	1500555	137	9656	2651	1017	3727	4263	1165	1025.34	12116.8	7690.48	1978.97	2505.46	3679.32	4832.73	-1.35145	1.47854	-0.914041	0.360695	0.617419
Pf3D7_01_v3	247823	247842	20	2451	24	4	169	41	13	260.265	109.696	30.2477	89.7362	24.0966	41.0568	92.5163	-1.38052	1.51081	-0.913763	0.360842	0.617505
Pf3D7_02_v3	168905	168948	44	3901	115	293	1283	3339	1786	414.236	525.626	2215.65	681.252	1962.4	5640.57	1906.62	1.39386	1.52551	0.913704	0.360873	0.617505
Pf3D7_07_v3	415037	415081	45	5083	89	105	3669	3908	65	539.749	406.789	794.003	1948.18	2296.82	205.284	1031.8	1.35556	1.48343	0.913803	0.36082	0.617505
Pf3D7_07_v3	1277854	1277901	48	221	103	119	5953	2018	5	23.4673	470.778	899.87	3160.94	1186.02	15.7911	959.479	1.64938	1.80536	0.9136	0.360927	0.617505
Pf3D7_12_v3	30891	30924	34	13613	5605	390	1094	3812	2446	1445.52	25618.5	2949.15	580.896	2240.4	7724.99	6759.92	-1.50902	1.6518	-0.913561	0.360948	0.617505
Pf3D7_12_v3	1188959	1188985	27	104	12	109	109	2468	394	11.0435	54.8479	824.25	57.8772	1450.5	1244.34	607.142	1.63531	1.78995	0.913607	0.360923	0.617505
Pf3D7_13_v3	1432107	1432141	35	25302	13	1	1146	9123	961	2686.75	59.4186	7.56193	608.507	5361.79	3035.04	1959.84	1.707	1.86813	0.913748	0.360849	0.617505
Pf3D7_13_v3	2890781	2890819	39	5720	126	26	199	2628	638	607.39	575.903	196.61	105.666	1544.53	2014.94	840.841	1.407	1.54004	0.91361	0.360922	0.617505
Pf3D7_04_v3	581147	581215	69	29323	5837	531	10601	540	1949	3113.72	26678.9	4015.38	5628.95	317.37	6155.36	7651.62	-1.48219	1.62271	-0.913403	0.36103	0.617603
Pf3D7_01_v3	624244	626576	2333	10417	5453	476	7766	88676	8767	1106.15	24923.8	3599.48	4123.62	52116.9	27688.1	18926.3	1.5022	1.64483	0.913285	0.361093	0.617623
Pf3D7_08_v3	165908	165936	29	6108	21	150	127	9626	45	648.591	95.9839	1134.29	67.4349	5657.42	142.12	1290.97	1.64375	1.79975	0.913325	0.361072	0.617623
Pf3D7_06_v3	550003	550033	31	19313	1412	24	2756	2487	41	2050.79	6453.77	181.486	1463.39	1461.67	129.487	1956.77	-1.50731	1.65076	-0.913097	0.361192	0.617706
Pf3D7_09_v3	25194	25237	44	14648	3243	102	238	1042	1565	1555.43	14822.7	771.317	126.374	612.407	4942.61	3805.13	-1.59428	1.74598	-0.913113	0.361183	0.617706
Pf3D7_13_v3	2442283	2442354	72	5487	125	56	5273	61	487	582.649	571.332	423.468	2799.87	35.8511	1538.05	991.871	1.47076	1.61087	0.913023	0.36123	0.617729
Pf3D7_05_v3	521922	521948	27	21	11	27	19	1192	31	2.22993	50.2773	204.172	10.0887	700.565	97.9047	177.54	1.67643	1.83625	0.912962	0.361262	0.617741
Pf3D7_08_v3	725114	725161	48	2054	6023	435	15832	1850	137	218.108	27529.1	3289.44	8406.53	1087.29	432.675	6827.19	-1.6444	1.80133	-0.912883	0.361304	0.617769
Pf3D7_02_v3	713268	713284	17	191	6	2	16	6	4	20.2817	27.424	15.1239	8.49573	3.52633	12.6329	14.5807	-1.40375	1.53791	-0.912765	0.361366	0.61778
Pf3D7_02_v3	939188	939226	39	11227	22	7	134	1789	931	1192.16	100.555	52.9335	71.1518	1051.44	2940.3	901.423	1.58881	1.74096	0.912607	0.361449	0.61778
Pf3D7_09_v3	844268	844288	21	13	259	0	7694	1213	8	1.38043	1183.8	0	4085.39	712.907	25.2657	1001.46	2.02573	2.21978	0.912583	0.361462	0.61778
Pf3D7_11_v3	773792	773828	37	84	5	139	5989	940	5	8.91972	22.8533	1051.11	3180.06	552.459	15.7911	805.198	1.79655	1.96848	0.91266	0.361422	0.61778
Pf3D7_14_v3	1437867	1437886	20	6384	14	29	1233	3442	18	677.898	63.9892	219.296	654.702	2022.94	56.8479	615.946	1.50452	1.6483	0.912768	0.361364	0.61778
Pf3D7_14_v3	2645515	2645558	44	19038	75	26	2720	812	1620	2021.59	342.799	196.61	1444.27	477.231	5116.31	1599.8	1.45551	1.59476	0.912685	0.361408	0.61778
Pf3D7_10_v3	35314	35367	54	37	6	340	4641	3157	1349	3.92892	27.424	2571.06	2464.29	1855.44	4260.43	1863.76	1.72331	1.88854	0.912513	0.361499	0.617799
Pf3D7_08_v3	1018378	1018401	24	5980	53	3	3177	1658	9	634.999	242.245	22.6858	1686.93	974.444	28.4239	598.289	1.57451	1.72565	0.912417	0.361549	0.617842
Pf3D7_13_v3	26084	26398	315	81506	47337	2941	54183	14002	16229	8654.89	216361	22239.6	28770.3	8229.29	51254.7	55918.3	-1.48625	1.62904	-0.912346	0.361587	0.617863
Pf3D7_11_v3	1976805	1976890	86	405	102	193	2133	90	1528	43.0058	466.207	1459.45	1132.59	52.895	4825.75	1329.98	1.61262	1.76781	0.91221	0.361658	0.617899
Pf3D7_13_v3	1379458	1379489	32	85	202	0	1831	3919	29	9.0259	923.273	0	972.23	2303.28	91.5882	716.567	1.8537	2.03203	0.912242	0.361641	0.617899
Pf3D7_14_v3	3078758	3078795	38	17897	33	280	2262	33	60	1900.43	150.832	2117.34	1201.08	19.3948	189.493	929.762	-1.56311	1.71376	-0.912092	0.36172	0.617962
Pf3D7_05_v3	1290657	1290687	31	6867	18	12	4288	605	14	729.187	82.2719	90.7432	2276.86	355.572	44.215	596.474	1.56322	1.71449	0.911768	0.361891	0.61821
Pf3D7_01_v3	546846	546913	68	10450	12	16	2088	4671	13	1109.66	54.8479	120.991	1108.69	2745.25	41.0568	863.416	1.59505	1.75002	0.911446	0.36206	0.61837
Pf3D7_13_v3	659112	659141	30	7335	92	6	5447	1134	21	778.882	420.501	45.3716	2892.27	666.477	66.3225	811.637	1.53895	1.68832	0.911525	0.362019	0.61837
Pf3D7_13_v3	2650379	2650400	22	6324	3	0	2635	8	379	671.527	13.712	0	1399.14	4.70178	1196.96	547.674	1.91649	2.10269	0.911447	0.36206	0.61837
Pf3D7_03_v3	713934	714008	75	6759	28	223	4492	7778	49	717.719	127.978	1686.31	2385.18	4571.3	154.753	1607.21	1.49116	1.63622	0.911345	0.362114	0.618375
Pf3D7_13_v3	2878519	2878601	83	45578	21622	663	21958	9996	6722	4839.8	98826.8	5013.56	11659.3	5874.87	21229.5	24574	-1.48731	1.63191	-0.91139	0.36209	0.618375
Pf3D7_04_v3	975628	975739	112	24495	8706	1732	19261	6342	2331	2601.05	39792.2	13097.3	10227.3	3727.34	7361.8	12801.1	-1.38021	1.5146	-0.911271	0.362153	0.618398
Pf3D7_02_v3	197248	197298	51	146	2	49	21	16	34	15.5033	9.14132	370.535	11.1506	9.40356	107.379	87.1855	-1.63156	1.79077	-0.911092	0.362247	0.618472
Pf3D7_04_v3	484466	484491	26	24312	17	15	13455	3084	14	2581.62	77.7012	113.429	7144.38	1812.54	44.215	1962.31	1.69676	1.86233	0.911096	0.362245	0.618472
Pf3D7_11_v3	334462	335318	857	46017	361	1117	15885	21858	4872	4886.41	1650.01	8446.68	8434.67	12846.4	15386.8	8608.5	1.29132	1.4175	0.91098	0.362306	0.618531
Pf3D7_02_v3	87888	87907	20	12	5	80	5	246	696	1.27425	22.8533	604.954	2.65492	144.58	2198.12	495.739	1.90493	2.09152	0.910786	0.362408	0.618637
Pf3D7_07_v3	1051940	1051956	17	7444	14	3	453	61	5	790.457	63.9892	22.6858	240.535	35.8511	15.7911	194.885	-1.58867	1.74432	-0.910766	0.362419	0.618637
Pf3D7_03_v3	579624	579677	54	18024	2551	14	7324	518	47	1913.92	11659.8	105.867	3888.92	304.44	148.436	3003.56	-1.65531	1.8176	-0.910714	0.362446	0.61864
Pf3D7_09_v3	7326	7361	36	6404	33	5	235	61	52	680.022	150.832	37.8096	124.781	35.8511	164.227	198.92	-1.43025	1.57123	-0.910277	0.362676	0.61899
Pf3D7_06_v3	1377855	1377874	20	41	26	214	3522	6373	28	4.35367	118.837	1618.25	1870.12	3745.55	88.43	1240.93	1.71514	1.88451	0.910123	0.362757	0.619085
Pf3D7_07_v3	146639	146674	36	3655	2109	8	4413	1203	31	388.114	9639.52	60.4954	2343.23	707.03	97.9047	2206.05	-1.67954	1.84594	-0.909858	0.362898	0.619238
Pf3D7_10_v3	1138576	1138640	65	10560	5135	12	296	3579	1682	1121.34	23470.3	90.7432	157.171	2103.46	5312.12	5375.86	-1.70476	1.87359	-0.909892	0.36288	0.619238
Pf3D7_14_v3	2140546	2140577	32	20626	36	5	30	1121	27	2190.22	164.544	37.8096	15.9295	658.837	85.2718	525.434	-1.65577	1.82027	-0.909627	0.363019	0.619402
Pf3D7_07_v3	320913	320929	17	2139	1	10	7	1798	4	227.134	4.57066	75.6193	3.71688	1056.72	12.6329	230.066	1.79478	1.97376	0.90932	0.363181	0.619534
Pf3D7_07_v3	1339938	1339959	22	7725	47	7	2894	43	523	820.295	214.821	52.9335	1536.67	25.2721	1651.75	716.956	1.5571	1.71269	0.909151	0.363271	0.619534
Pf3D7_10_v3	372542	372567	26	8073	13	71	23	689	29	857.248	59.4186	536.897	12.2126	404.941	91.5882	327.051	-1.51453	1.66582	-0.909179	0.363256	0.619534
Pf3D7_11_v3	957700	957723	24	14513	38	402	5250	60	3787	1541.09	173.685	3039.9	2787.66	35.2633	11960.2	3256.29	1.63676	1.80031	0.909154	0.363269	0.619534
Pf3D7_11_v3	1057994	1058026	33	7902	29	54	81	678	25	839.09	132.549	408.344	43.0096	398.476	78.9554	316.737	-1.4071	1.54754	-0.909248	0.363219	0.619534
Pf3D7_12_v3	370716	370732	17	4497	73	8	26	4823	7	477.523	333.658	60.4954	13.8056	2834.58	22.1075	623.696	1.71657	1.888	0.909199	0.363245	0.619534
Pf3D7_14_v3	1319092	1319146	55	13526	10233	526	159	2133	4667	1436.29	46771.6	3977.57	84.4263	1253.61	14739.4	11377.1	-1.69872	1.86848	-0.909145	0.363274	0.619534
Pf3D7_11_v3	711046	711088	43	13064	4751	91	2171	10835	29	1387.23	21715.2	688.136	1152.76	6367.97	91.5882	5233.82	-1.64373	1.80831	-0.908986	0.363357	0.619633
Pf3D7_04_v3	128199	128223	25	7398	6	59	130	144	1215	785.572	27.424	446.154	69.0278	84.632	3837.23	875.007	1.66177	1.82841	0.90886	0.363424	0.619636
Pf3D7_06_v3	634949	634985	37	20069	63	93	7415	939	1164	2131.07	287.952	703.259	3937.24	551.871	3676.16	1881.26	1.38526	1.52426	0.908807	0.363452	0.619636
Pf3D7_09_v3	1236756	1236787	32	7252	15	2	4300	872	3	770.069	68.5599	15.1239	2283.23	512.494	9.47465	609.825	1.70988	1.88159	0.908743	0.363486	0.619636
Pf3D7_12_v3	1487748	1487811	64	24658	67	100	3585	736	2457	2618.36	306.234	756.193	1903.58	432.564	7759.73	2296.11	1.45411	1.60006	0.908786	0.363463	0.619636
Pf3D7_14_v3	147017	147032	16	82	1	213	15	6260	749	8.70734	4.57066	1610.69	7.96475	3679.14	2365.5	1279.43	1.90091	2.0914	0.908918	0.363394	0.619636
Pf3D7_09_v3	289725	289744	20	279	0	5	214	55	15	29.6262	0	37.8096	113.63	32.3247	47.3732	43.4607	1.52572	1.67918	0.908607	0.363558	0.619715
Pf3D7_05_v3	850968	851019	52	27314	304	418	4709	1879	5058	2900.39	1389.48	3160.89	2500.4	1104.33	15974.3	4504.96	1.3937	1.53422	0.908407	0.363663	0.619777
Pf3D7_10_v3	1181090	1181152	63	1644	3199	17	352	2204	991	174.572	14621.5	128.553	186.906	1295.34	3129.79	3256.12	-1.69448	1.86531	-0.908415	0.363659	0.619777
Pf3D7_13_v3	2781079	2781158	80	28309	1355	247	23450	7063	3287	3006.05	6193.24	1867.8	12451.6	4151.08	10381.1	6341.8	1.28575	1.41541	0.908395	0.36367	0.619777
Pf3D7_06_v3	513965	514006	42	4397	8362	510	7427	91	2899	466.905	38219.9	3856.58	3943.61	53.4827	9155.67	9282.68	-1.69363	1.865	-0.908112	0.363819	0.619988
Pf3D7_09_v3	1203960	1204135	176	17852	14139	1751	36389	5199	1987	1895.65	64624.6	13240.9	19322	3055.57	6275.37	18069	-1.47693	1.62679	-0.907883	0.36394	0.620151
Pf3D7_03_v3	315883	315908	26	68	9022	128	4461	6	2607	7.22072	41236.5	967.927	2368.72	3.52633	8233.47	8802.89	-1.99287	2.19558	-0.907678	0.364048	0.620251
Pf3D7_08_v3	199687	199727	41	51	60	10	5	2090	4	5.41554	274.24	75.6193	2.65492	1228.34	12.6329	266.484	1.81311	1.99753	0.907676	0.36405	0.620251
Pf3D7_14_v3	1518113	1518141	29	6280	7	145	35	901	17	666.855	31.9946	1096.48	18.5844	529.538	53.6897	399.524	-1.5741	1.73431	-0.907621	0.364079	0.620258
Pf3D7_03_v3	223126	223168	43	943	120	253	436	604	125	100.134	548.479	1913.17	231.509	354.984	394.777	590.509	-1.38231	1.52319	-0.907508	0.364138	0.620273
Pf3D7_14_v3	3109040	3109099	60	9981	66	137	2861	2526	889	1059.85	301.664	1035.98	1519.14	1484.59	2807.65	1368.15	1.27691	1.40705	0.907508	0.364138	0.620273
Pf3D7_13_v3	2776672	2776690	19	393	0	1	24	1	0	41.7315	0	7.56193	12.7436	0.587722	0	10.4375	-1.8836	2.07586	-0.90738	0.364206	0.620302
Pf3D7_14_v3	35387	35411	25	353	26	0	71	5	3	37.484	118.837	0	37.6998	2.93861	9.47465	34.4057	-1.63346	1.80018	-0.90739	0.364201	0.620302
Pf3D7_12_v3	988634	988678	45	1648	52	889	3438	30	117	174.996	237.674	6722.56	1825.52	17.6317	369.511	1557.98	-1.68801	1.8608	-0.907147	0.364329	0.620468
Pf3D7_13_v3	48244	48294	51	11053	19	276	2800	684	2415	1173.69	86.8425	2087.09	1486.75	402.002	7627.09	2143.91	1.50744	1.66194	0.907039	0.364386	0.620523
Pf3D7_03_v3	686275	686305	31	533	19	118	153	301	40	56.5977	86.8425	892.308	81.2404	176.904	126.329	236.704	-1.42298	1.56913	-0.90686	0.364481	0.62064
Pf3D7_13_v3	667059	667144	86	5340	6047	561	2594	8224	1710	567.039	27638.8	4242.24	1377.37	4833.43	5400.55	7343.23	-1.48259	1.63494	-0.906812	0.364506	0.62064
Pf3D7_14_v3	903526	903539	14	2664	19	3	313	1815	1	282.882	86.8425	22.6858	166.198	1066.72	3.15822	271.414	1.64487	1.81407	0.90673	0.36455	0.620671
Pf3D7_03_v3	632625	632648	24	583	5	1	7	431	9	61.9071	22.8533	7.56193	3.71688	253.308	28.4239	62.9619	1.58738	1.75108	0.906516	0.364663	0.620672
Pf3D7_05_v3	635969	635989	21	7603	95	81	9239	551	23	807.34	434.213	612.516	4905.75	323.835	72.6389	1192.72	1.51572	1.67216	0.906445	0.3647	0.620672
Pf3D7_05_v3	1109078	1109102	25	238	5	3	40	236	8	25.2725	22.8533	22.6858	21.2393	138.702	25.2657	42.6699	1.38895	1.53246	0.906352	0.36475	0.620672
Pf3D7_08_v3	1012149	1012251	103	49	3	117	3278	923	172	5.20317	13.712	884.746	1740.56	542.468	543.213	621.651	1.6521	1.82236	0.906571	0.364634	0.620672
Pf3D7_09_v3	995892	995917	26	9698	43	66	1438	6502	44	1029.8	196.538	499.087	763.554	3821.37	138.961	1074.89	1.45164	1.60147	0.906438	0.364704	0.620672
Pf3D7_11_v3	147609	147653	45	5480	32	8	4225	25	54	581.905	146.261	60.4954	2243.4	14.6931	170.544	536.217	1.61712	1.78422	0.906345	0.364753	0.620672
Pf3D7_12_v3	1238970	1238993	24	7106	3	3	41	1317	563	754.565	13.712	22.6858	21.7703	774.03	1778.08	560.807	1.6937	1.86843	0.906482	0.364681	0.620672
Pf3D7_14_v3	850874	850898	25	191	59	0	24	29	20	20.2817	269.669	0	12.7436	17.0439	63.1643	63.8171	-1.65742	1.82827	-0.90655	0.364645	0.620672
Pf3D7_14_v3	1781251	1781285	35	112	2	2	8	5	2	11.893	9.14132	15.1239	4.24787	2.93861	6.31643	8.27684	-1.46191	1.61331	-0.906157	0.364853	0.620798
Pf3D7_01_v3	156710	156755	46	17515	147	90	12621	2874	77	1859.87	671.887	680.574	6701.54	1689.11	243.183	1974.36	1.42552	1.57329	0.906076	0.364895	0.620828
Pf3D7_04_v3	386742	386790	49	6144	11018	701	9870	1099	4066	652.414	50359.5	5300.91	5240.81	645.907	12841.3	12506.8	-1.58831	1.75307	-0.906018	0.364926	0.620837
Pf3D7_02_v3	311718	311740	23	1742	22	213	9199	1096	35	184.978	100.555	1610.69	4884.52	644.144	110.538	1255.9	1.57539	1.73917	0.905829	0.365027	0.620898
Pf3D7_04_v3	805974	806004	31	21292	2644	151	6586	296	611	2260.94	12084.8	1141.85	3497.06	173.966	1929.67	3514.72	-1.46741	1.61996	-0.905835	0.365023	0.620898
Pf3D7_05_v3	575262	575318	57	14678	3160	413	3357	6227	657	1558.61	14443.3	3123.08	1782.51	3659.75	2074.95	4440.36	-1.34703	1.48727	-0.90571	0.36509	0.620898
Pf3D7_06_v3	670567	670630	64	7716	14	7	1899	58	557	819.34	63.9892	52.9335	1008.34	34.0879	1759.13	622.969	1.57386	1.73769	0.905722	0.365083	0.620898
Pf3D7_09_v3	836020	836033	14	109	2	1	0	1	3	11.5744	9.14132	7.56193	0	0.587722	9.47465	6.39	-1.79928	1.98657	-0.905722	0.365083	0.620898
Pf3D7_11_v3	770128	770190	63	13652	68	691	4687	17188	1837	1449.67	310.805	5225.29	2488.72	10101.8	5801.64	4229.65	1.39726	1.54285	0.90564	0.365126	0.620918
Pf3D7_07_v3	814612	814680	69	7886	112	176	1554	18	35	837.391	511.914	1330.9	825.148	10.579	110.538	604.412	-1.50018	1.6566	-0.905581	0.365158	0.620928
Pf3D7_09_v3	772933	772959	27	4194	13	19	68	3054	29	445.349	59.4186	143.677	36.1069	1794.9	91.5882	428.507	1.56285	1.72647	0.905228	0.365344	0.621202
Pf3D7_11_v3	1323280	1323304	25	3513	16	4	85	52	34	373.035	73.1306	30.2477	45.1336	30.5616	107.379	109.915	-1.40332	1.55082	-0.904889	0.365524	0.62141
Pf3D7_12_v3	5	659	655	22930	8184	215	3974	7655	2636	2434.87	37406.3	1625.81	2110.13	4499.01	8325.06	9400.19	-1.47339	1.62832	-0.904854	0.365543	0.62141
Pf3D7_13_v3	2479549	2479626	78	14539	1540	77	56	4793	46	1543.85	7038.82	582.269	29.7351	2816.95	145.278	2026.15	-1.61457	1.78424	-0.904909	0.365514	0.62141
Pf3D7_08_v3	544578	544594	17	3556	5	108	11	623	5	377.601	22.8533	816.688	5.84082	366.151	15.7911	267.488	-1.64509	1.81837	-0.904705	0.365622	0.621501
Pf3D7_04_v3	511070	511114	45	169	1445	287	3988	1028	26	17.9456	6604.6	2170.27	2117.56	604.179	82.1136	1932.78	-1.64812	1.82257	-0.904285	0.365844	0.621836
Pf3D7_05_v3	231800	231826	27	28063	12782	114	19555	12521	1207	2979.93	58422.2	862.06	10383.4	7358.87	3811.97	13969.7	-1.53036	1.69263	-0.904128	0.365927	0.621891
Pf3D7_13_v3	2365162	2365201	40	5244	7	3	82	258	5	556.845	31.9946	22.6858	43.5406	151.632	15.7911	137.082	-1.54065	1.70401	-0.904136	0.365923	0.621891
Pf3D7_12_v3	1973545	1973560	16	2885	4794	108	5179	2382	1181	306.35	21911.7	816.688	2749.96	1399.95	3729.85	5152.43	-1.54761	1.71199	-0.903982	0.366005	0.621979
Pf3D7_13_v3	106389	106419	31	138	1	0	4	3	1	14.6538	4.57066	0	2.12393	1.76317	3.15822	4.3783	-1.72089	1.90389	-0.903884	0.366057	0.622025
Pf3D7_06_v3	518209	518317	109	24328	188	483	5147	4498	3967	2583.32	859.284	3652.41	2732.97	2643.58	12528.6	4166.7	1.33552	1.47789	0.903668	0.366172	0.622038
Pf3D7_08_v3	141930	141956	27	9170	17	52	85	29	1494	973.736	77.7012	393.22	45.1336	17.0439	4718.37	1037.53	1.72393	1.90782	0.903614	0.3662	0.622038
Pf3D7_10_v3	87242	87272	31	17646	26	6	3656	19	1505	1873.78	118.837	45.3716	1941.27	11.1667	4753.11	1457.26	1.71509	1.89773	0.90376	0.366123	0.622038
Pf3D7_10_v3	1349729	1349763	35	6706	14	5	714	2916	68	712.091	63.9892	37.8096	379.122	1713.8	214.759	520.261	1.49538	1.65504	0.903533	0.366243	0.622038
Pf3D7_11_v3	592645	592745	101	22743	1280	293	9969	10947	4290	2415.01	5850.44	2215.65	5293.37	6433.8	13548.7	5959.5	1.26995	1.4051	0.903813	0.366095	0.622038
Pf3D7_11_v3	1228539	1228606	68	10241	1786	226	2765	2394	478	1087.46	8163.2	1709	1468.17	1407.01	1509.63	2557.41	-1.32149	1.46252	-0.903573	0.366222	0.622038
Pf3D7_13_v3	1685342	1685364	23	108	35	123	6	952	1000	11.4682	159.973	930.117	3.1859	559.512	3158.22	803.745	1.75983	1.94733	0.903711	0.366149	0.622038
Pf3D7_02_v3	347369	347393	25	54	2	160	6517	1061	30	5.7341	9.14132	1209.91	3460.42	623.573	94.7465	900.587	1.77521	1.96497	0.903429	0.366299	0.622089
Pf3D7_14_v3	2318216	2318249	34	698	5554	3	1045	4493	1295	74.1186	25385.4	22.6858	554.878	2640.64	4089.89	5461.28	-1.80647	1.99977	-0.903339	0.366346	0.622126
Pf3D7_12_v3	1220857	1220874	18	230	48	14	1650	180	6	24.423	219.392	105.867	876.122	105.79	18.9493	225.091	1.52555	1.68894	0.903256	0.36639	0.622159
Pf3D7_01_v3	495958	495988	31	297	3	101	287	63	27	31.5376	13.712	763.755	152.392	37.0265	85.2718	180.616	-1.54982	1.71596	-0.903182	0.366429	0.62216
Pf3D7_08_v3	885118	885184	67	8720	3171	594	4262	4190	969	925.951	14493.6	4491.79	2263.05	2462.56	3060.31	4616.2	-1.35456	1.49984	-0.903132	0.366456	0.62216
Pf3D7_13_v3	115566	115584	19	7370	6	156	2773	71	1442	782.599	27.424	1179.66	1472.42	41.7283	4554.15	1343	1.60891	1.78152	0.90311	0.366467	0.62216
Pf3D7_07_v3	193755	193798	44	409	11	6	44	25	6	43.4305	50.2773	45.3716	23.3633	14.6931	18.9493	32.6808	-1.28469	1.42333	-0.902597	0.36674	0.622579
Pf3D7_11_v3	869689	869717	29	4771	44	228	13	2996	1840	506.619	201.109	1724.12	6.90278	1760.82	5811.12	1668.45	1.64092	1.81836	0.902417	0.366835	0.622698
Pf3D7_13_v3	2579539	2579586	48	15148	14	19	178	1662	1393	1608.52	63.9892	143.677	94.515	976.795	4399.39	1214.48	1.58695	1.75881	0.902287	0.366904	0.622772
Pf3D7_06_v3	585835	585887	53	3751	44	331	834	1885	2264	398.308	201.109	2503	442.84	1107.86	7150.2	1967.22	1.48912	1.65064	0.902147	0.366979	0.62279
Pf3D7_07_v3	405409	405423	15	3596	1	135	10	626	0	381.849	4.57066	1020.86	5.30983	367.914	0	296.751	-1.9104	2.11767	-0.902124	0.366991	0.62279
Pf3D7_13_v3	2258254	2258278	25	2899	94	3	4688	49	3	307.836	429.642	22.6858	2489.25	28.7984	9.47465	547.948	1.73131	1.91911	0.902143	0.366981	0.62279
Pf3D7_08_v3	950530	950551	22	3099	21	121	48	689	17	329.074	95.9839	914.993	25.4872	404.941	53.6897	304.028	-1.4638	1.62287	-0.901979	0.367068	0.622877
Pf3D7_09_v3	591614	591636	23	2228	17	226	6587	4256	14	236.585	77.7012	1709	3497.59	2501.35	44.215	1344.41	1.5813	1.75336	0.901867	0.367128	0.622935
Pf3D7_08_v3	711898	711912	15	2620	1	1	1408	412	1	278.21	4.57066	7.56193	747.624	242.142	3.15822	213.878	1.75553	1.94736	0.90149	0.367328	0.623188
Pf3D7_11_v3	1509991	1510031	41	1298	141	95	153	545	63	137.831	644.463	718.383	81.2404	320.309	198.968	350.199	-1.31851	1.46253	-0.901529	0.367307	0.623188
Pf3D7_06_v3	1234801	1234827	27	100	3862	17	6859	2109	46	10.6187	17651.9	128.553	3642.01	1239.51	145.278	3802.98	-1.82313	2.0229	-0.901245	0.367458	0.623366
Pf3D7_04_v3	436594	436613	20	7075	273	26	393	382	1864	751.274	1247.79	196.61	208.676	224.51	5886.91	1419.3	1.52404	1.69143	0.901037	0.367568	0.62351
Pf3D7_14_v3	2782071	2782123	53	147	6	4	181	112	6	15.6095	27.424	30.2477	96.108	65.8249	18.9493	42.3606	1.34177	1.48923	0.900983	0.367597	0.623516
Pf3D7_06_v3	1132939	1133005	67	470	34	236	8587	1919	61	49.9079	155.402	1784.62	4559.55	1127.84	192.651	1311.66	1.56645	1.73876	0.900904	0.36764	0.623544
Pf3D7_13_v3	2297092	2297152	61	10623	45	104	2550	4533	374	1128.03	205.68	786.441	1354.01	2664.15	1181.17	1219.91	1.29325	1.43572	0.90077	0.367711	0.623622
Pf3D7_07_v3	549575	549722	148	41879	19062	1147	29754	7231	5349	4447.01	87125.9	8673.53	15798.9	4249.82	16893.3	22864.7	-1.4402	1.59915	-0.900602	0.3678	0.6237
Pf3D7_13_v3	532291	532308	18	5031	28	1	4248	20	9	534.227	127.978	7.56193	2255.62	11.7544	28.4239	494.261	1.77087	1.96646	0.900539	0.367833	0.6237
Pf3D7_14_v3	2949590	2949613	24	2406	34	70	470	251	665	255.486	155.402	529.335	249.562	147.518	2100.21	572.92	1.4105	1.56626	0.900549	0.367828	0.6237
Pf3D7_11_v3	2002658	2002690	33	5946	44	128	119	934	23	631.388	201.109	967.927	63.187	548.933	72.6389	414.197	-1.39183	1.5458	-0.900394	0.367911	0.623788
Pf3D7_12_v3	1440869	1440911	43	1755	22	3	113	1343	11	186.358	100.555	22.6858	60.0011	789.311	34.7404	198.942	1.50205	1.66855	0.900212	0.368007	0.623908
Pf3D7_12_v3	140168	140185	18	12163	92	187	3951	3624	1024	1291.55	420.501	1414.08	2097.92	2129.91	3234.01	1764.66	1.25505	1.39434	0.900103	0.368066	0.62392
Pf3D7_14_v3	773264	773281	18	1797	8039	467	7648	96	2615	190.818	36743.5	3531.42	4060.96	56.4213	8258.73	8806.98	-1.7092	1.89882	-0.900135	0.368048	0.62392
Pf3D7_07_v3	1210213	1210237	25	38758	6429	602	6676	6142	2482	4115.6	29384.8	4552.28	3544.84	3609.79	7838.69	8841	-1.34372	1.49335	-0.899802	0.368225	0.624105
Pf3D7_13_v3	2872635	2872686	52	3308	16	424	164	5953	2391	351.267	73.1306	3206.26	87.0813	3498.71	7551.29	2461.29	1.61831	1.79844	0.89984	0.368205	0.624105
Pf3D7_05_v3	1236185	1236260	76	10593	269	20	7140	4254	102	1124.84	1229.51	151.239	3791.22	2500.17	322.138	1519.85	1.39924	1.55524	0.899696	0.368282	0.624158
Pf3D7_04_v3	851754	851804	51	8618	142	10	89	651	1414	915.12	649.034	75.6193	47.2575	382.607	4465.72	1089.23	1.57517	1.75123	0.899468	0.368403	0.624225
Pf3D7_08_v3	21693	21751	59	50979	238	673	14999	6933	5306	5413.31	1087.82	5089.18	7964.22	4074.68	16757.5	6731.12	1.31285	1.45962	0.899443	0.368417	0.624225
Pf3D7_11_v3	1458845	1458868	24	14287	3259	32	8149	1770	42	1517.1	14895.8	241.982	4326.98	1040.27	132.645	3692.46	-1.59814	1.77676	-0.899469	0.368403	0.624225
Pf3D7_13_v3	2266334	2266430	97	19405	283	340	881	12475	2347	2060.56	1293.5	2571.06	467.796	7331.84	7412.33	3522.85	1.36033	1.51244	0.899429	0.368424	0.624225
Pf3D7_04_v3	29076	29137	62	15536	28	105	10280	2517	64	1649.72	127.978	794.003	5458.51	1479.3	202.126	1618.61	1.47219	1.63738	0.89911	0.368594	0.624253
Pf3D7_04_v3	672383	672426	44	7322	181	43	6306	2708	41	777.502	827.289	325.163	3348.38	1591.55	129.487	1166.56	1.39262	1.54874	0.899195	0.368549	0.624253
Pf3D7_05_v3	950392	950441	50	4601	10	160	6458	2822	14	488.567	45.7066	1209.91	3429.09	1658.55	44.215	1146.01	1.55878	1.73357	0.899171	0.368562	0.624253
Pf3D7_06_v3	156575	156726	152	24057	213	45	9718	7982	124	2554.54	973.551	340.287	5160.1	4691.2	391.619	2351.88	1.40362	1.56109	0.899128	0.368584	0.624253
Pf3D7_08_v3	101985	102029	45	15445	5856	164	13048	2044	784	1640.06	26765.8	1240.16	6928.27	1201.3	2476.04	6708.6	-1.4829	1.64912	-0.89921	0.368541	0.624253
Pf3D7_08_v3	879525	879565	41	3796	32	2	12	3036	18	403.086	146.261	15.1239	6.3718	1784.33	56.8479	402.003	1.70365	1.89434	0.899338	0.368473	0.624253
Pf3D7_11_v3	1657653	1657681	29	238	65	161	3492	3199	153	25.2725	297.093	1217.47	1854.19	1880.12	483.207	959.56	1.45807	1.62177	0.899061	0.36862	0.624255
Pf3D7_10_v3	48580	48599	20	520	12	73	79	2873	63	55.2173	54.8479	552.021	41.9477	1688.53	198.968	431.921	1.55167	1.72638	0.898804	0.368757	0.6244
Pf3D7_14_v3	891303	891360	58	6449	43	11	183	4266	50	684.801	196.538	83.1812	97.1699	2507.22	157.911	621.137	1.51324	1.68355	0.89884	0.368738	0.6244
Pf3D7_03_v3	46767	46849	83	13202	79	392	12730	136	2108	1401.88	361.082	2964.28	6759.42	79.9302	6657.52	3037.35	1.51397	1.68478	0.898614	0.368858	0.624454
Pf3D7_06_v3	422253	422312	60	8549	39	20	4386	1200	75	907.793	178.256	151.239	2328.89	705.267	236.866	751.386	1.39827	1.55606	0.8986	0.368866	0.624454
Pf3D7_13_v3	2477491	2477515	25	173	2	0	0	5	2	18.3704	9.14132	0	0	2.93861	6.31643	6.12779	-1.83618	2.04329	-0.898639	0.368845	0.624454
Pf3D7_12_v3	1350638	1350689	52	3704	3410	116	6579	917	587	393.317	15586	877.184	3493.34	538.941	1853.87	3790.43	-1.51779	1.68923	-0.89851	0.368914	0.624493
Pf3D7_03_v3	170504	170546	43	487	48	80	2887	1666	5	51.7131	219.392	604.954	1532.95	979.145	15.7911	567.324	1.53494	1.7085	0.898413	0.368965	0.624537
Pf3D7_04_v3	1054885	1054936	52	2888	98	44	1781	1773	176	306.668	447.925	332.725	945.681	1042.03	555.846	605.146	1.2269	1.36576	0.898327	0.369011	0.624571
Pf3D7_07_v3	1172468	1172509	42	19830	82	3	6109	56	1471	2105.69	374.794	22.6858	3243.78	32.9125	4645.73	1737.6	1.65978	1.8479	0.898198	0.36908	0.624644
Pf3D7_13_v3	73089	73215	127	35164	63	433	26509	9819	142	3733.96	287.952	3274.32	14075.8	5770.85	448.467	4598.56	1.47588	1.64354	0.897983	0.369195	0.624795
Pf3D7_07_v3	1219783	1219823	41	1046	4	0	16	36	5	111.072	18.2826	0	8.49573	21.158	15.7911	29.1332	-1.56048	1.73807	-0.897827	0.369278	0.624849
Pf3D7_12_v3	2151568	2151689	122	5967	55	117	9175	114	66	633.618	251.386	884.746	4871.77	67.0003	208.442	1152.83	1.54101	1.7163	0.897868	0.369256	0.624849
Pf3D7_05_v3	384811	384917	107	44493	4040	1352	2952	3396	3060	4724.58	18465.5	10223.7	1567.46	1995.91	9664.14	7773.55	-1.33703	1.48927	-0.897775	0.369306	0.624853
Pf3D7_02_v3	652466	652500	35	8205	11	9	3938	85	247	871.265	50.2773	68.0574	2091.01	49.9564	780.079	651.775	1.55522	1.73291	0.897459	0.369474	0.625052
Pf3D7_07_v3	896325	896357	33	5731	48	0	251	13	38	608.558	219.392	0	133.277	7.64039	120.012	181.48	-1.67374	1.86494	-0.897475	0.369465	0.625052
Pf3D7_11_v3	418533	418607	75	20806	214	26	6084	253	1918	2209.33	978.121	196.61	3230.5	148.694	6057.46	2136.79	1.47787	1.64701	0.897305	0.369556	0.625147
Pf3D7_09_v3	996659	996691	33	7248	24	4	25	4	87	769.644	109.696	30.2477	13.2746	2.35089	274.765	199.996	-1.66294	1.85341	-0.897234	0.369594	0.625168
Pf3D7_10_v3	1000050	1000066	17	192	162	72	6909	369	24	20.3879	740.447	544.459	3668.56	216.87	75.7972	877.754	1.60439	1.78835	0.897137	0.369646	0.625169
Pf3D7_12_v3	99609	99644	36	31744	1882	476	9192	1286	61	3370.8	8601.98	3599.48	4880.8	755.811	192.651	3566.92	-1.41721	1.57964	-0.897172	0.369627	0.625169
Pf3D7_01_v3	151700	151739	40	5172	6	192	28	1045	7	549.2	27.424	1451.89	14.8675	614.17	22.1075	446.61	-1.63601	1.82369	-0.897087	0.369673	0.625171
Pf3D7_05_v3	1338746	1338781	36	6192	52	179	141	759	1899	657.51	237.674	1353.59	74.8686	446.081	5997.45	1461.2	1.53581	1.71211	0.897026	0.369705	0.625183
Pf3D7_03_v3	265905	265940	36	7130	81	33	4182	1779	69	757.114	370.223	249.544	2220.57	1045.56	217.917	810.155	1.33714	1.49088	0.896879	0.369784	0.625272
Pf3D7_14_v3	996584	996603	20	7736	17	32	71	24	1164	821.463	77.7012	241.982	37.6998	14.1053	3676.16	811.519	1.70412	1.90034	0.896747	0.369854	0.625348
Pf3D7_12_v3	1128217	1128270	54	4988	293	67	6657	810	601	529.661	1339.2	506.649	3534.76	476.055	1898.09	1380.74	1.31484	1.46632	0.896692	0.369883	0.625355
Pf3D7_10_v3	836129	836168	40	18968	1042	103	111	1422	602	2014.16	4762.63	778.879	58.9391	835.741	1901.25	1725.26	-1.4351	1.60092	-0.896419	0.370029	0.625558
Pf3D7_13_v3	2006086	2006136	51	5610	129	301	5230	1341	1628	595.71	589.615	2276.14	2777.04	788.136	5141.57	2028.04	1.33188	1.48593	0.896328	0.370078	0.625596
Pf3D7_13_v3	215989	216008	20	9657	109	250	72	90	3483	1025.45	498.202	1890.48	38.2308	52.895	11000.1	2417.55	1.69997	1.897	0.896136	0.37018	0.625726
Pf3D7_12_v3	2051145	2051165	21	35705	10	15	8973	49	2658	3791.41	45.7066	113.429	4764.51	28.7984	8394.54	2856.4	1.73751	1.93939	0.895902	0.370305	0.625894
Pf3D7_14_v3	21064	21129	66	20328	3239	128	6954	4304	122	2158.57	14804.4	967.927	3692.46	2529.56	385.302	4089.7	-1.44002	1.60764	-0.895738	0.370393	0.626
Pf3D7_11_v3	1128237	1128330	94	6131	9	4	3622	484	8	651.033	41.1359	30.2477	1923.22	284.458	25.2657	492.56	1.62019	1.80913	0.895561	0.370487	0.626116
Pf3D7_10_v3	1549264	1549278	15	239	2	0	2	13	1	25.3787	9.14132	0	1.06197	7.64039	3.15822	7.7301	-1.64931	1.84185	-0.895465	0.370539	0.62616
Pf3D7_05_v3	740964	741040	77	8780	3263	1308	4107	3353	1849	932.323	14914.1	9891	2180.75	1970.63	5839.54	5954.72	-1.36518	1.52478	-0.895325	0.370613	0.626216
Pf3D7_14_v3	2516036	2516127	92	17732	178	109	4619	10760	103	1882.91	813.577	824.25	2452.61	6323.89	325.296	2103.76	1.36963	1.52979	0.895306	0.370624	0.626216
Pf3D7_12_v3	578516	578537	22	3986	2	89	1571	30	817	423.262	9.14132	673.012	834.175	17.6317	2580.26	756.247	1.6349	1.82629	0.895206	0.370677	0.626263
Pf3D7_11_v3	38884	38943	60	9008	28	56	6194	654	111	956.533	127.978	423.468	3288.91	384.37	350.562	921.97	1.41397	1.57992	0.894965	0.370806	0.626351
Pf3D7_12_v3	1493460	1493481	22	166	1	1	33	3	24	17.6271	4.57066	7.56193	17.5224	1.76317	75.7972	20.8071	1.56367	1.74705	0.895031	0.370771	0.626351
Pf3D7_13_v3	1944109	1944202	94	11878	4455	365	9081	6179	62	1261.29	20362.3	2760.1	4821.86	3631.54	195.809	5505.48	-1.495	1.67042	-0.894982	0.370797	0.626351
Pf3D7_13_v3	2813449	2813507	59	22371	139	301	7961	559	2996	2375.51	635.322	2276.14	4227.16	328.537	9462.01	3217.45	1.40649	1.57177	0.894845	0.37087	0.626416
Pf3D7_14_v3	1527440	1527474	35	13320	163	114	7180	806	1007	1414.41	745.018	862.06	3812.46	473.704	3180.32	1748	1.30439	1.45779	0.894778	0.370906	0.626434
Pf3D7_04_v3	594747	594866	120	25054	97	95	2217	7239	1310	2660.41	443.354	718.383	1177.19	4254.52	4137.26	2231.85	1.32244	1.47853	0.894428	0.371093	0.626504
Pf3D7_10_v3	475508	475524	17	5241	64	113	960	3165	552	556.527	292.522	854.498	509.744	1860.14	1743.33	969.461	1.27248	1.42264	0.894452	0.37108	0.626504
Pf3D7_10_v3	1560722	1560735	14	5868	3	11	379	4	9	623.106	13.712	83.1812	201.243	2.35089	28.4239	158.669	-1.63687	1.8301	-0.894412	0.371101	0.626504
Pf3D7_13_v3	1075676	1075707	32	658	7	0	8	13	8	69.8711	31.9946	0	4.24787	7.64039	25.2657	23.17	-1.55256	1.73573	-0.89447	0.37107	0.626504
Pf3D7_14_v3	1425646	1425670	25	6924	7	7	41	1006	600	735.239	31.9946	52.9335	21.7703	591.249	1894.93	554.686	1.60421	1.7933	0.894555	0.371025	0.626504
Pf3D7_14_v3	2125464	2125505	42	183	1	43	6	9	32	19.4322	4.57066	325.163	3.1859	5.2895	101.063	76.4507	-1.68165	1.88011	-0.894441	0.371086	0.626504
Pf3D7_03_v3	245697	245720	24	50	10	244	4085	21	1401	5.30935	45.7066	1845.11	2169.07	12.3422	4424.66	1417.03	1.8032	2.01628	0.89432	0.371151	0.626544
Pf3D7_12_v3	1781580	1781610	31	15350	6027	141	43	2502	2513	1629.97	27547.4	1066.23	22.8323	1470.48	7936.59	6612.25	-1.6815	1.88075	-0.894061	0.371289	0.626697
Pf3D7_13_v3	2356637	2356658	22	663	80	165	85	204	1614	70.402	365.653	1247.72	45.1336	119.895	5097.36	1157.69	1.64613	1.84119	0.894055	0.371292	0.626697
Pf3D7_13_v3	524366	524393	28	11201	6	0	2880	85	868	1189.4	27.424	0	1529.23	49.9564	2741.33	922.891	1.82327	2.0401	0.893715	0.371474	0.626961
Pf3D7_08_v3	34555	34637	83	17877	22	176	5657	3938	1003	1898.31	100.555	1330.9	3003.77	2314.45	3167.69	1969.28	1.34895	1.50961	0.893574	0.37155	0.627045
Pf3D7_09_v3	40144	40174	31	3350	5037	215	257	98	2303	355.727	23022.4	1625.81	136.463	57.5968	7273.37	5411.9	-1.74375	1.95164	-0.893483	0.371599	0.627084
Pf3D7_04_v3	576800	576869	70	6384	8307	34	3999	6871	2104	677.898	37968.5	257.106	2123.4	4038.24	6644.88	8618.33	-1.60304	1.7943	-0.893407	0.371639	0.627109
Pf3D7_10_v3	1400579	1400644	66	17368	29	53	10961	1504	42	1844.26	132.549	400.782	5820.11	883.934	132.645	1535.71	1.52192	1.70377	0.893264	0.371716	0.627195
Pf3D7_01_v3	32364	32460	97	5312	7885	109	17001	4223	263	564.066	36039.7	824.25	9027.25	2481.95	830.611	8294.63	-1.60064	1.79222	-0.893102	0.371803	0.627298
Pf3D7_02_v3	701664	701720	57	14997	249	14	3442	2225	1313	1592.49	1138.09	105.867	1827.64	1307.68	4146.74	1686.42	1.35831	1.5211	0.892982	0.371867	0.62735
Pf3D7_10_v3	645979	645997	19	19305	8033	318	356	4280	3516	2049.94	36716.1	2404.69	189.03	2515.45	11104.3	9163.25	-1.57616	1.76512	-0.892949	0.371884	0.62735
Pf3D7_04_v3	301397	301439	43	224	51	138	227	1627	838	23.7859	233.104	1043.55	120.533	956.224	2646.58	837.296	1.52154	1.70437	0.892727	0.372003	0.627377
Pf3D7_06_v3	623700	623736	37	159	2	213	739	3	23	16.8837	9.14132	1610.69	392.397	1.76317	72.6389	350.586	-1.80533	2.02203	-0.892834	0.371946	0.627377
Pf3D7_07_v3	533184	533209	26	212	245	5	5555	1141	19	22.5117	1119.81	37.8096	2949.61	670.591	60.0061	810.057	1.64202	1.83928	0.892752	0.37199	0.627377
Pf3D7_11_v3	41875	41917	43	241	4016	248	3540	5118	577	25.5911	18355.8	1875.36	1879.68	3007.96	1822.29	4494.44	-1.59389	1.78531	-0.892782	0.371974	0.627377
Pf3D7_12_v3	1998223	1998326	104	2373	1863	103	4090	1634	85	251.982	8515.14	778.879	2171.72	960.338	268.448	2157.75	-1.48856	1.66757	-0.892654	0.372043	0.6274
Pf3D7_12_v3	279284	279335	52	2489	13	26	2643	27	29	264.3	59.4186	196.61	1403.39	15.8685	91.5882	338.529	1.53632	1.72141	0.892482	0.372134	0.627483
Pf3D7_12_v3	419283	419324	42	13920	16	36	31	949	15	1478.12	73.1306	272.229	16.4605	557.749	47.3732	407.511	-1.55353	1.74089	-0.892377	0.372191	0.627483
Pf3D7_13_v3	17438	18490	1053	12267	1127	521	16906	19845	1372	1302.6	5151.13	3939.77	8976.8	11663.3	4333.07	5894.45	1.26507	1.41752	0.892448	0.372153	0.627483
Pf3D7_13_v3	2644255	2644272	18	6869	6	196	33	1162	6	729.399	27.424	1482.14	17.5224	682.933	18.9493	493.061	-1.63521	1.83243	-0.89237	0.372194	0.627483
Pf3D7_09_v3	20351	20400	50	8335	5891	118	3978	1224	2225	885.069	26925.8	892.308	2112.25	719.372	7027.03	6426.96	-1.54189	1.72802	-0.89229	0.372237	0.627512
Pf3D7_12_v3	1680031	1680073	43	14588	43	2	64	627	1698	1549.06	196.538	15.1239	33.9829	368.502	5362.65	1254.31	1.70759	1.9142	0.892068	0.372357	0.62767
Pf3D7_06_v3	651353	651377	25	28637	2816	95	206	686	1630	3040.88	12871	718.383	109.383	403.178	5147.89	3715.12	-1.55534	1.7437	-0.89198	0.372404	0.627689
Pf3D7_14_v3	822267	822354	88	15535	536	826	11352	9428	4224	1649.62	2449.87	6246.15	6027.72	5541.05	13340.3	5875.79	1.26805	1.42166	0.891951	0.372419	0.627689
Pf3D7_02_v3	122308	122370	63	5655	66	178	1373	43	19	600.488	301.664	1346.02	729.04	25.2721	60.0061	510.416	-1.46208	1.6398	-0.891621	0.372596	0.627771
Pf3D7_03_v3	753607	753639	33	5819	215	23	3019	42	1082	617.903	982.692	173.924	1603.04	24.6843	3417.19	1136.57	1.50613	1.68917	0.89164	0.372586	0.627771
Pf3D7_07_v3	990226	990256	31	11535	94	130	2330	739	1594	1224.87	429.642	983.051	1237.19	434.327	5034.19	1557.21	1.3453	1.50862	0.89174	0.372533	0.627771
Pf3D7_11_v3	1407768	1407787	20	28585	31	256	12564	4505	1225	3035.36	141.69	1935.85	6671.27	2647.69	3868.81	3050.11	1.3665	1.53247	0.891699	0.372554	0.627771
Pf3D7_12_v3	1721980	1722034	55	6359	2044	8	2899	2783	63	675.244	9342.43	60.4954	1539.32	1635.63	198.968	2242.01	-1.57827	1.76995	-0.891701	0.372553	0.627771
Pf3D7_07_v3	594394	594465	72	12984	102	421	3842	4761	2435	1378.73	466.207	3183.57	2040.04	2798.15	7690.25	2926.16	1.31749	1.47777	0.891539	0.37264	0.627802
Pf3D7_04_v3	1179116	1179162	47	18985	3124	503	4064	588	1623	2015.96	14278.7	3803.65	2157.92	345.581	5125.78	4621.27	-1.39764	1.56788	-0.891426	0.372701	0.627844
Pf3D7_06_v3	11635	11650	16	3300	136	8	46	56	1016	350.417	621.61	60.4954	24.4252	32.9125	3208.75	716.434	1.65909	1.86152	0.891254	0.372793	0.627844
Pf3D7_08_v3	214994	215022	29	7541	15	68	262	97	108	800.757	68.5599	514.211	139.118	57.0091	341.087	320.124	-1.37027	1.53744	-0.891267	0.372786	0.627844
Pf3D7_09_v3	261306	261350	45	6760	13	26	24	5190	17	717.825	59.4186	196.61	12.7436	3050.28	53.6897	681.761	1.67487	1.87933	0.891205	0.372819	0.627844
Pf3D7_14_v3	397847	397866	20	23062	99	37	1893	20	11	2448.89	452.495	279.791	1005.15	11.7544	34.7404	705.47	-1.59703	1.79168	-0.891362	0.372735	0.627844
Pf3D7_14_v3	974563	974609	47	3530	87	202	1727	232	1658	374.84	397.647	1527.51	917.008	136.352	5236.32	1431.61	1.45262	1.62989	0.891234	0.372803	0.627844
Pf3D7_12_v3	1724347	1724408	62	14193	70	15	737	943	1391	1507.11	319.946	113.429	391.335	554.222	4393.08	1213.19	1.45629	1.63416	0.891155	0.372846	0.627846
Pf3D7_11_v3	1469985	1470020	36	17210	54	22	7784	73	747	1827.48	246.816	166.362	4133.17	42.9037	2359.19	1462.65	1.5417	1.73019	0.891061	0.372897	0.627888
Pf3D7_10_v3	504048	504189	142	23683	26	4	4085	2630	1253	2514.83	118.837	30.2477	2169.07	1545.71	3957.24	1722.66	1.52311	1.70993	0.890741	0.373068	0.628133
Pf3D7_12_v3	757698	757735	38	13830	104	9	29	970	38	1468.57	475.349	68.0574	15.3985	570.091	120.012	452.912	-1.51344	1.69939	-0.890577	0.373156	0.628238
Pf3D7_13_v3	853859	853888	30	5861	15	6	2496	915	47	622.363	68.5599	45.3716	1325.33	537.766	148.436	457.972	1.44119	1.61862	0.890383	0.37326	0.62837
Pf3D7_11_v3	1176955	1176977	23	14407	5190	5	40	74	2140	1529.84	23721.7	37.8096	21.2393	43.4915	6758.58	5352.11	-1.89027	2.12373	-0.890072	0.373427	0.628608
Pf3D7_02_v3	750131	750176	46	5333	10	2	201	97	21	566.296	45.7066	15.1239	106.728	57.0091	66.3225	142.864	-1.4578	1.63814	-0.889912	0.373513	0.628709
Pf3D7_07_v3	1273249	1273301	53	320	4	212	20	1745	1449	33.9799	18.2826	1603.13	10.6197	1025.58	4576.25	1211.31	1.76417	1.98252	0.889864	0.373539	0.62871
Pf3D7_12_v3	619075	619128	54	5962	65	9	133	352	39	633.087	297.093	68.0574	70.6208	206.878	123.17	233.151	-1.32236	1.48628	-0.889712	0.373621	0.628783
Pf3D7_12_v3	1873872	1873914	43	2087	16	58	4021	104	5	221.612	73.1306	438.592	2135.08	61.1231	15.7911	490.889	1.59591	1.79379	0.889686	0.373634	0.628783
Pf3D7_14_v3	2982056	2982088	33	3734	23	4	127	29	38	396.503	105.125	30.2477	67.4349	17.0439	120.012	122.728	-1.39885	1.57253	-0.889557	0.373704	0.628858
Pf3D7_14_v3	2001104	2001154	51	1235	22	132	5526	1022	11	131.141	100.555	998.175	2934.21	600.652	34.7404	799.913	1.54172	1.73394	0.889143	0.373926	0.629188
Pf3D7_12_v3	804234	804286	53	19672	127	217	4004	5134	1624	2088.91	580.474	1640.94	2126.06	3017.37	5128.94	2430.45	1.2524	1.40892	0.888914	0.374049	0.629352
Pf3D7_14_v3	1602272	1602288	17	233	1	0	1	30	29	24.7416	4.57066	0	0.530983	17.6317	91.5882	23.1772	1.73718	1.95439	0.888859	0.374079	0.629358
Pf3D7_09_v3	716050	716080	31	12905	382	56	1583	813	12	1370.34	1745.99	423.468	840.547	477.818	37.8986	816.011	-1.38317	1.55624	-0.888792	0.374115	0.629368
Pf3D7_12_v3	762846	762864	19	247	0	1	9	9	0	26.2282	0	7.56193	4.77885	5.2895	0	7.30975	-1.74157	1.95957	-0.888753	0.374136	0.629368
Pf3D7_12_v3	21483	21543	61	13988	14	7	1912	44	1265	1485.35	63.9892	52.9335	1015.24	25.8598	3995.14	1106.42	1.64798	1.8547	0.888542	0.374249	0.629515
Pf3D7_06_v3	840984	841001	18	7468	8	3	38	1559	540	793.005	36.5653	22.6858	20.1774	916.259	1705.44	582.355	1.62415	1.82801	0.888481	0.374282	0.629527
Pf3D7_08_v3	682322	682985	664	17718	28	81	4637	3397	675	1881.42	127.978	612.516	2462.17	1996.49	2131.8	1535.4	1.32771	1.49455	0.888371	0.374341	0.629583
Pf3D7_10_v3	595554	595575	22	19568	67	19	4256	1066	1207	2077.87	306.234	143.677	2259.86	626.512	3811.97	1537.69	1.40287	1.57937	0.888246	0.374408	0.629653
Pf3D7_10_v3	1172584	1172619	36	22129	17	133	4883	1609	1784	2349.81	77.7012	1005.74	2592.79	945.645	5634.26	2100.99	1.41643	1.59477	0.888175	0.374447	0.629674
Pf3D7_06_v3	1305557	1305706	150	25	10	21	4	1156	3	2.65468	45.7066	158.801	2.12393	679.407	9.47465	149.695	1.76008	1.982	0.888035	0.374522	0.629757
Pf3D7_04_v3	846431	846491	61	7056	3	188	915	287	41	749.256	13.712	1421.64	485.85	168.676	129.487	494.771	-1.47627	1.66269	-0.887881	0.374605	0.629853
Pf3D7_04_v3	892795	892830	36	37811	139	335	2662	2105	59	4015.04	635.322	2533.25	1413.48	1237.16	186.335	1670.1	-1.34004	1.50937	-0.887816	0.37464	0.629869
Pf3D7_02_v3	918610	918635	26	4599	33	83	17	516	52	488.354	150.832	627.64	9.02672	303.265	164.227	290.558	-1.41037	1.58936	-0.88738	0.374874	0.6301
Pf3D7_08_v3	846005	846062	58	13887	68	225	175	3192	2458	1474.62	310.805	1701.43	92.9221	1876.01	7762.89	2203.11	1.48056	1.66867	0.887273	0.374932	0.6301
Pf3D7_11_v3	1003329	1003343	15	189	5	202	181	653	3	20.0694	22.8533	1527.51	96.108	383.783	9.47465	343.3	-1.67582	1.88873	-0.887275	0.374931	0.6301
Pf3D7_13_v3	178204	178225	22	280	8	0	176	92	12	29.7324	36.5653	0	93.4531	54.0705	37.8986	41.9533	1.44212	1.62521	0.887341	0.374895	0.6301
Pf3D7_13_v3	1508755	1508780	26	240	14	2	24	39	0	25.4849	63.9892	15.1239	12.7436	22.9212	0	23.3771	-1.50855	1.69983	-0.887471	0.374826	0.6301
Pf3D7_14_v3	2891732	2891748	17	163	21	133	2069	77	700	17.3085	95.9839	1005.74	1098.6	45.2546	2210.75	745.606	1.58866	1.79021	0.887414	0.374856	0.6301
Pf3D7_06_v3	156244	156284	41	20843	80	22	139	1264	65	2213.26	365.653	166.362	73.8067	742.881	205.284	627.874	-1.42731	1.60897	-0.887095	0.375028	0.630218
Pf3D7_02_v3	840636	840652	17	5284	8	40	1071	3526	4	561.093	36.5653	302.477	568.683	2072.31	12.6329	592.293	1.55759	1.75598	0.887024	0.375066	0.630239
Pf3D7_14_v3	1649298	1649329	32	2006	32	4	14	382	282	213.011	146.261	30.2477	7.43377	224.51	890.617	252.013	1.51588	1.70926	0.886863	0.375153	0.630341
Pf3D7_14_v3	1164955	1164990	36	14447	41	251	1766	3965	1903	1534.08	187.397	1898.04	937.717	2330.32	6010.08	2149.61	1.35793	1.53129	0.886787	0.375194	0.630366
Pf3D7_14_v3	384296	384340	45	963	2	52	1314	1319	4	102.258	9.14132	393.22	697.712	775.206	12.6329	331.695	1.56613	1.76623	0.88671	0.375235	0.630393
Pf3D7_12_v3	1920809	1920882	74	8757	251	476	3336	6225	2693	929.88	1147.24	3599.48	1771.36	3658.57	8505.07	3268.6	1.2963	1.46219	0.886545	0.375324	0.630456
Pf3D7_12_v3	2107461	2107491	31	9392	24	9	4374	1425	38	997.309	109.696	68.0574	2322.52	837.504	120.012	742.517	1.47577	1.66456	0.886583	0.375304	0.630456
Pf3D7_02_v3	761259	761278	20	99	424	614	97	43	603	10.5125	1937.96	4643.02	51.5054	25.2721	1904.4	1428.78	-1.73489	1.95721	-0.886413	0.375395	0.630532
Pf3D7_10_v3	842219	842237	19	129	220	79	42	814	14	13.6981	1005.55	597.392	22.3013	478.406	44.215	360.26	-1.56477	1.76557	-0.886267	0.375473	0.63062
Pf3D7_06_v3	1145232	1145264	33	2274	5998	55	3468	55	2062	241.469	27414.8	415.906	1841.45	32.3247	6512.24	6076.37	-1.74324	1.96745	-0.886039	0.375596	0.63066
Pf3D7_09_v3	798527	798544	18	315	51	251	79	516	132	33.4489	233.104	1898.04	41.9477	303.265	416.884	487.782	-1.50464	1.69792	-0.886166	0.375528	0.63066
Pf3D7_10_v3	1649447	1649522	76	21282	168	429	10441	8815	1294	2259.87	767.871	3244.07	5544	5180.77	4086.73	3513.89	1.24001	1.39946	0.886063	0.375583	0.63066
Pf3D7_12_v3	1194280	1194298	19	4826	30	166	3576	187	989	512.459	137.12	1255.28	1898.8	109.904	3123.47	1172.84	1.4311	1.61518	0.886032	0.3756	0.63066
Pf3D7_14_v3	1422333	1422374	42	5681	8	3	40	215	29	603.249	36.5653	22.6858	21.2393	126.36	91.5882	150.281	-1.48218	1.67292	-0.88598	0.375628	0.630664
Pf3D7_02_v3	708808	708839	32	8357	23	8	32	1057	799	887.406	105.125	60.4954	16.9915	621.223	2523.41	702.442	1.57988	1.78334	0.885913	0.375664	0.630666
Pf3D7_08_v3	346217	346264	48	2898	25	2	58	65	32	307.73	114.266	15.1239	30.797	38.202	101.063	101.197	-1.38591	1.56445	-0.885881	0.375682	0.630666
Pf3D7_09_v3	1289745	1289766	22	85	0	0	28	3	8	9.0259	0	0	14.8675	1.76317	25.2657	8.48705	1.77459	2.0033	0.885834	0.375707	0.630666
Pf3D7_10_v3	951956	951979	24	151	6	175	3893	2537	151	16.0343	27.424	1323.34	2067.12	1491.05	476.89	900.309	1.56676	1.76903	0.88566	0.375801	0.630693
Pf3D7_13_v3	1437694	1437714	21	320	0	2	20	7	0	33.9799	0	15.1239	10.6197	4.11406	0	10.6396	-1.71005	1.93061	-0.885755	0.37575	0.630693
Pf3D7_14_v3	3123330	3123347	18	6578	11	2	3616	656	11	698.499	50.2773	15.1239	1920.04	385.546	34.7404	517.37	1.60757	1.81502	0.885702	0.375778	0.630693
Pf3D7_10_v3	334975	335002	28	4958	5	2	2498	439	29	526.476	22.8533	15.1239	1326.4	258.01	91.5882	373.408	1.55879	1.76057	0.885389	0.375947	0.630808
Pf3D7_12_v3	1857775	1857824	50	1506	282	153	13021	1143	15	159.918	1288.93	1156.98	6913.93	671.767	47.3732	1706.48	1.55192	1.75275	0.885422	0.375929	0.630808
Pf3D7_13_v3	2813396	2813433	38	331	22	1	99	545	7	35.1479	100.555	7.56193	52.5673	320.309	22.1075	89.708	1.46111	1.65012	0.885455	0.375911	0.630808
Pf3D7_02_v3	798636	798693	58	8457	33	134	2449	2944	620	898.024	150.832	1013.3	1300.38	1730.25	1958.09	1175.15	1.27445	1.43962	0.885269	0.376012	0.630874
Pf3D7_04_v3	656214	656282	69	20069	34	270	9914	4018	1035	2131.07	155.402	2041.72	5264.17	2361.47	3268.75	2537.1	1.3316	1.50472	0.884946	0.376186	0.631123
Pf3D7_08_v3	763125	763143	19	5504	10	68	3553	2501	3	584.454	45.7066	514.211	1886.58	1469.89	9.47465	751.721	1.5562	1.75882	0.884801	0.376264	0.631211
Pf3D7_07_v3	265975	266026	52	8931	117	399	4322	875	2849	948.357	534.767	3017.21	2294.91	514.257	8997.75	2717.88	1.39215	1.57352	0.884735	0.3763	0.631228
Pf3D7_06_v3	1408440	1408455	16	2336	188	131	22	990	58	248.053	859.284	990.613	11.6816	581.845	183.176	479.109	-1.43134	1.61793	-0.884672	0.376333	0.631241
Pf3D7_05_v3	177918	178006	89	2415	4173	216	267	4981	1259	256.442	19073.4	1633.38	141.773	2927.45	3976.19	4668.1	-1.57318	1.77854	-0.884533	0.376408	0.631323
Pf3D7_10_v3	619666	619738	73	8152	45	290	15308	1616	49	865.637	205.68	2192.96	8128.29	949.759	154.753	2082.85	1.50105	1.69736	0.88434	0.376512	0.631454
Pf3D7_06_v3	187507	187533	27	14143	32	120	1307	800	1799	1501.8	146.261	907.432	693.995	470.178	5681.63	1566.88	1.42021	1.60686	0.883842	0.376782	0.631849
Pf3D7_14_v3	508174	508299	126	24650	261	320	8774	5290	2134	2617.51	1192.94	2419.82	4658.85	3109.05	6739.63	3456.3	1.21926	1.37955	0.883809	0.376799	0.631849
Pf3D7_13_v3	1236213	1236237	25	244	3	9	39	8	5	25.9097	13.712	68.0574	20.7083	4.70178	15.7911	24.8134	-1.3623	1.54154	-0.883722	0.376846	0.631884
Pf3D7_14_v3	300990	301059	70	18295	101	84	7772	429	1102	1942.69	461.637	635.202	4126.8	252.133	3480.35	1816.47	1.36904	1.54932	0.883641	0.37689	0.631914
Pf3D7_04_v3	940207	940297	91	17438	35	312	6613	2605	1929	1851.69	159.973	2359.32	3511.39	1531.02	6092.2	2584.27	1.34903	1.52719	0.883339	0.377053	0.632043
Pf3D7_05_v3	515058	515082	25	19543	15	11	8217	3924	23	2075.21	68.5599	83.1812	4363.09	2306.22	72.6389	1494.82	1.5954	1.80617	0.883307	0.37707	0.632043
Pf3D7_12_v3	1099458	1099473	16	9850	2	37	8	3	1617	1045.94	9.14132	279.791	4.24787	1.76317	5106.83	1074.62	1.93461	2.19016	0.88332	0.377064	0.632043
Pf3D7_13_v3	1591212	1591251	40	5543	26	172	4353	5010	41	588.595	118.837	1300.65	2311.37	2944.49	129.487	1232.24	1.42486	1.61305	0.883332	0.377057	0.632043
Pf3D7_04_v3	1184347	1187268	2922	27783	20659	650	20797	21485	4432	2950.2	94425.3	4915.25	11042.9	12627.2	13997.2	23326.3	-1.44126	1.6318	-0.883232	0.377111	0.632068
Pf3D7_04_v3	887714	887769	56	18852	13	20	1217	64	23	2001.84	59.4186	151.239	646.207	37.6142	72.6389	494.826	-1.54962	1.75492	-0.883015	0.377228	0.632221
Pf3D7_13_v3	552057	552076	20	539	0	4	20	19	3	57.2348	0	30.2477	10.6197	11.1667	9.47465	19.7906	-1.51302	1.71413	-0.882677	0.377411	0.632484
Pf3D7_12_v3	4081	4124	44	5057	10	1	22	3011	42	536.988	45.7066	7.56193	11.6816	1769.63	132.645	417.369	1.688	1.9128	0.882476	0.37752	0.632623
Pf3D7_13_v3	2271756	2271809	54	3698	68	280	5851	6756	96	392.68	310.805	2117.34	3106.78	3970.65	303.189	1700.24	1.3897	1.57488	0.882418	0.377551	0.632628
Pf3D7_14_v3	3083028	3083060	33	7237	14	3	34	373	776	768.476	63.9892	22.6858	18.0534	219.22	2450.77	590.533	1.64444	1.86365	0.882375	0.377574	0.632628
Pf3D7_03_v3	57192	57206	15	2453	189	0	59	7	1356	260.477	863.855	0	31.328	4.11406	4282.54	907.052	1.94021	2.19942	0.882147	0.377697	0.63279
Pf3D7_04_v3	950187	950417	231	16207	6919	328	7107	7463	1746	1720.97	31624.4	2480.31	3773.7	4386.17	5514.24	8249.97	-1.38953	1.57527	-0.88209	0.377728	0.632799
Pf3D7_06_v3	417956	417990	35	198	0	1	5	3	2	21.025	0	7.56193	2.65492	1.76317	6.31643	6.55358	-1.63762	1.85676	-0.881976	0.37779	0.632858
Pf3D7_04_v3	1187804	1188879	1076	18195	1345	166	7593	35575	145	1932.07	6147.54	1255.28	4031.76	20908.2	457.941	5788.8	1.44408	1.63749	0.881889	0.377837	0.632894
Pf3D7_09_v3	1332680	1332756	77	7489	8	117	132	876	7	795.235	36.5653	884.746	70.0898	514.845	22.1075	387.265	-1.49711	1.69777	-0.881806	0.377882	0.632926
Pf3D7_02_v3	438306	438345	40	15976	6249	237	5826	2767	2278	1696.45	28562.1	1792.18	3093.51	1626.23	7194.41	7327.47	-1.42776	1.61924	-0.881747	0.377914	0.632936
Pf3D7_07_v3	927036	927062	27	258	4901	189	10186	3107	58	27.3963	22400.8	1429.2	5408.6	1826.05	183.176	5212.54	-1.68511	1.9113	-0.881656	0.377963	0.632975
Pf3D7_04_v3	666618	666682	65	2986	5195	745	5948	11479	218	317.075	23744.6	5633.64	3158.29	6746.46	688.491	6714.76	-1.48686	1.68662	-0.881562	0.378014	0.633017
Pf3D7_14_v3	2338332	2338380	49	19580	182	428	6030	3064	3183	2079.14	831.86	3236.51	3201.83	1800.78	10052.6	3533.79	1.29229	1.46614	0.881426	0.378087	0.633097
Pf3D7_07_v3	570835	570893	59	9981	4564	481	9604	2672	1008	1059.85	20860.5	3637.29	5099.56	1570.39	3183.48	5901.85	-1.37496	1.5603	-0.881211	0.378203	0.633248
Pf3D7_06_v3	276031	276073	43	2091	47	226	5710	4593	37	222.037	214.821	1709	3031.91	2699.41	116.854	1332.34	1.44925	1.64481	0.881107	0.37826	0.633274
Pf3D7_06_v3	1127273	1127298	26	336	4	0	14	11	2	35.6789	18.2826	0	7.43377	6.46495	6.31643	12.3628	-1.49824	1.70063	-0.880991	0.378323	0.633274
Pf3D7_10_v3	1089037	1089069	33	14347	4311	53	3915	1458	1524	1523.47	19704.1	400.782	2078.8	856.899	4813.12	4896.2	-1.48104	1.68094	-0.881073	0.378278	0.633274
Pf3D7_10_v3	1679470	1679523	54	294	482	17	94	1045	44	31.219	2203.06	128.553	49.9124	614.17	138.961	527.646	-1.55551	1.76554	-0.881038	0.378297	0.633274
Pf3D7_13_v3	83488	83537	50	6751	69	9	171	1040	721	716.869	315.376	68.0574	90.7981	611.231	2277.07	679.901	1.43154	1.62508	0.880905	0.378369	0.633309
Pf3D7_13_v3	966224	966244	21	5382	5	448	2231	44	13	571.499	22.8533	3387.74	1184.62	25.8598	41.0568	872.273	-1.66771	1.89345	-0.880778	0.378438	0.633381
Pf3D7_11_v3	931093	931106	14	5024	1807	0	15	4	667	533.484	8259.18	0	7.96475	2.35089	2106.53	1818.25	-2.05521	2.33362	-0.880695	0.378483	0.633412
Pf3D7_09_v3	681065	681095	31	7192	80	451	2285	749	3437	763.698	365.653	3410.43	1213.3	440.204	10854.8	2841.34	1.46291	1.66131	0.880576	0.378547	0.633477
Pf3D7_01_v3	476313	476370	58	22347	174	71	3805	2222	1824	2372.96	795.295	536.897	2020.39	1305.92	5760.58	2132.01	1.29257	1.46819	0.880387	0.37865	0.633605
Pf3D7_03_v3	191297	191376	80	21720	3858	614	226	8684	1204	2306.38	17633.6	4643.02	120.002	5103.78	3802.49	5601.55	-1.44544	1.64199	-0.880298	0.378698	0.633642
Pf3D7_07_v3	1094669	1094695	27	217	8	8	30	5	9	23.0426	36.5653	60.4954	15.9295	2.93861	28.4239	27.8992	-1.35698	1.54182	-0.880119	0.378795	0.633745
Pf3D7_14_v3	2197993	2198019	27	9	35	71	4688	5	8	0.955684	159.973	536.897	2489.25	2.93861	25.2657	535.88	1.85691	2.10991	0.880088	0.378811	0.633745
Pf3D7_07_v3	1439488	1439515	28	229	71	103	2812	2808	14	24.3168	324.517	778.879	1493.13	1650.32	44.215	719.229	1.50414	1.70965	0.879794	0.378971	0.633969
Pf3D7_12_v3	1242240	1242257	18	464	262	0	27	492	1352	49.2708	1197.51	0	14.3365	289.159	4269.91	970.031	1.87496	2.13176	0.879533	0.379112	0.634162
Pf3D7_14_v3	2539	2568	30	4116	3514	197	4120	790	1217	437.066	16061.3	1489.7	2187.65	464.301	3843.55	4080.59	-1.46965	1.67131	-0.87934	0.379217	0.634293
Pf3D7_12_v3	1938824	1938859	36	342	5861	130	9783	5436	118	36.316	26788.6	983.051	5194.61	3194.86	372.669	6095.02	-1.66593	1.89467	-0.879276	0.379251	0.634308
Pf3D7_06_v3	1023589	1023635	47	51	7128	14	34	11313	598	5.41554	32579.7	105.867	18.0534	6648.9	1888.61	6874.42	-1.93385	2.1997	-0.879142	0.379325	0.634387
Pf3D7_03_v3	329533	329561	29	7941	5621	23	7097	6385	516	843.232	25691.7	173.924	3768.39	3752.61	1629.64	5976.58	-1.54524	1.75795	-0.879	0.379401	0.634472
Pf3D7_05_v3	870213	870406	194	401	1806	179	2284	3298	31	42.581	8254.61	1353.59	1212.77	1938.31	97.9047	2149.96	-1.57001	1.78682	-0.87866	0.379586	0.634736
Pf3D7_11_v3	1963722	1963755	34	13924	8	3	21	620	40	1478.55	36.5653	22.6858	11.1506	364.388	126.329	339.945	-1.6191	1.84322	-0.878407	0.379723	0.634923
Pf3D7_12_v3	530199	530236	38	5252	48	3	49	411	7	557.695	219.392	22.6858	26.0182	241.554	22.1075	181.575	-1.46714	1.67065	-0.878187	0.379842	0.635079
Pf3D7_05_v3	521719	521744	26	16	10	365	6925	10299	15	1.69899	45.7066	2760.1	3677.06	6052.95	47.3732	2097.48	1.80204	2.05292	0.877792	0.380057	0.635134
Pf3D7_06_v3	622651	622674	24	4706	6360	5	5603	26	1728	499.716	29069.4	37.8096	2975.1	15.2808	5457.4	6342.45	-1.80937	2.06117	-0.877838	0.380032	0.635134
Pf3D7_10_v3	335881	335964	84	380	38	163	4534	1519	177	40.3511	173.685	1232.59	2407.48	892.75	559.004	884.311	1.42056	1.61781	0.878073	0.379904	0.635134
Pf3D7_11_v3	1973293	1973339	47	9243	14	58	96	734	25	981.487	63.9892	438.592	50.9744	431.388	78.9554	340.898	-1.40315	1.59848	-0.877801	0.380052	0.635134
Pf3D7_12_v3	1434661	1434690	30	7780	434	23	1810	19	9	826.136	1983.67	173.924	961.08	11.1667	28.4239	664.066	-1.57496	1.79393	-0.877937	0.379978	0.635134
Pf3D7_12_v3	1996792	1996815	24	18	20	507	38	1141	4397	1.91137	91.4132	3833.9	20.1774	670.591	13886.7	3084.11	1.89315	2.15669	0.877804	0.38005	0.635134
Pf3D7_14_v3	2156339	2156399	61	481	43	24	242	1573	19	51.076	196.538	181.486	128.498	924.487	60.0061	257.015	1.38355	1.57602	0.877876	0.380011	0.635134
Pf3D7_13_v3	1641627	1641664	38	175	23	1	15	5	12	18.5827	105.125	7.56193	7.96475	2.93861	37.8986	30.012	-1.47707	1.68311	-0.877587	0.380168	0.635276
Pf3D7_03_v3	687710	687798	89	41634	1622	194	9288	15746	5661	4420.99	7413.61	1467.01	4931.77	9254.28	17878.7	7561.05	1.2692	1.44634	0.877526	0.380201	0.635288
Pf3D7_04_v3	93725	93744	20	5471	8	145	164	62	1672	580.95	36.5653	1096.48	87.0813	36.4388	5280.54	1186.34	1.65704	1.88853	0.877424	0.380256	0.635324
Pf3D7_11_v3	656238	656313	76	2598	26	152	2454	5031	13	275.874	118.837	1149.41	1303.03	2956.83	41.0568	974.174	1.48089	1.68784	0.87739	0.380275	0.635324
Pf3D7_04_v3	819827	819955	129	10651	1952	237	5438	2228	150	1131	8921.93	1792.18	2887.49	1309.45	473.732	2752.63	-1.34213	1.52997	-0.877225	0.380365	0.635431
Pf3D7_07_v3	650885	650908	24	5660	77	5	272	328	17	601.019	351.941	37.8096	144.427	192.773	53.6897	230.277	-1.34389	1.53242	-0.876968	0.380504	0.635533
Pf3D7_08_v3	474797	474813	17	46	389	17	62	890	17	4.88461	1777.99	128.553	32.921	523.073	53.6897	420.185	-1.64617	1.87706	-0.876992	0.380491	0.635533
Pf3D7_14_v3	2596627	2596643	17	8060	8	11	2435	615	302	855.868	36.5653	83.1812	1292.94	361.449	953.781	597.298	1.41112	1.60895	0.877045	0.380462	0.635533
Pf3D7_02_v3	399514	399543	30	4870	508	37	1593	470	7	517.131	2321.9	279.791	845.856	276.23	22.1075	710.502	-1.44504	1.64796	-0.876861	0.380562	0.635587
Pf3D7_04_v3	151800	151828	29	8595	49	8	66	2070	673	912.678	223.962	60.4954	35.0449	1216.59	2125.48	762.374	1.49097	1.70073	0.876661	0.380671	0.635682
Pf3D7_07_v3	594003	594092	90	7812	249	226	2520	4543	1453	829.534	1138.09	1709	1338.08	2670.02	4588.89	2045.6	1.226	1.39842	0.876703	0.380648	0.635682
Pf3D7_03_v3	377042	377080	39	13664	21	54	146	739	79	1450.94	95.9839	408.344	77.5236	434.327	249.499	452.77	-1.3635	1.55571	-0.876453	0.380784	0.635827
Pf3D7_06_v3	560373	560388	16	4877	22	1	2571	15	175	517.874	100.555	7.56193	1365.16	8.81584	552.688	425.442	1.61316	1.84103	0.876227	0.380906	0.635988
Pf3D7_14_v3	2358687	2358729	43	8613	301	459	8750	1286	2855	914.589	1375.77	3470.93	4646.1	755.811	9016.7	3363.32	1.32407	1.51124	0.876147	0.38095	0.636017
Pf3D7_05_v3	842039	842079	41	21412	61	5	1063	521	15	2273.68	278.81	37.8096	564.435	306.203	47.3732	584.718	-1.49754	1.70952	-0.876001	0.38103	0.636107
Pf3D7_02_v3	695549	695573	25	5267	9	18	3368	602	4	559.287	41.1359	136.115	1788.35	353.809	12.6329	481.889	1.54338	1.76195	0.875952	0.381056	0.636108
Pf3D7_08_v3	722274	722301	28	83	0	0	20	7	8	8.81353	0	0	10.6197	4.11406	25.2657	8.1355	1.71712	1.96098	0.875644	0.381224	0.636301
Pf3D7_14_v3	2274618	2274648	31	23907	26	10	73	1022	100	2538.61	118.837	75.6193	38.7618	600.652	315.822	614.718	-1.5192	1.73493	-0.875653	0.381219	0.636301
Pf3D7_14_v3	3095774	3095836	63	7018	30	66	5393	1096	38	745.221	137.12	499.087	2863.59	644.144	120.012	834.863	1.392	1.58997	0.875489	0.381308	0.636398
Pf3D7_05_v3	670619	670638	20	1123	35	105	98	510	21	119.248	159.973	794.003	52.0364	299.738	66.3225	248.554	-1.35221	1.54489	-0.875282	0.38142	0.636412
Pf3D7_13_v3	855479	855548	70	14132	23	11	39	1102	1432	1500.64	105.125	83.1812	20.7083	647.67	4522.56	1146.65	1.61595	1.84615	0.875308	0.381407	0.636412
Pf3D7_13_v3	2580570	2580600	31	17935	52	130	15834	986	22	1904.47	237.674	983.051	8407.59	579.494	69.4807	2030.29	1.53441	1.75291	0.875349	0.381384	0.636412
Pf3D7_14_v3	1538395	1538446	52	9	4600	20	7955	2185	4	0.955684	21025	151.239	4223.97	1284.17	12.6329	4449.67	-1.93936	2.21538	-0.875407	0.381353	0.636412
Pf3D7_14_v3	886500	886531	32	210	48	0	7	3	22	22.2993	219.392	0	3.71688	1.76317	69.4807	52.7753	-1.72079	1.9663	-0.875137	0.381499	0.636457
Pf3D7_14_v3	892565	892582	18	7414	24	2	58	1815	506	787.271	109.696	15.1239	30.797	1066.72	1598.06	601.277	1.55602	1.77794	0.875183	0.381474	0.636457
Pf3D7_04_v3	924466	924519	54	867	4129	385	7039	5836	59	92.0642	18872.3	2911.34	3737.59	3429.95	186.335	4871.59	-1.57245	1.79707	-0.875005	0.381571	0.636494
Pf3D7_14_v3	3008140	3008161	22	307	58	8	107	17	23	32.5994	265.098	60.4954	56.8152	9.99128	72.6389	82.9398	-1.3652	1.56023	-0.875	0.381574	0.636494
Pf3D7_05_v3	797371	797415	45	258	13	3	86	312	13	27.3963	59.4186	22.6858	45.6646	183.369	41.0568	63.2652	1.30807	1.49599	0.874386	0.381908	0.637009
Pf3D7_11_v3	441259	441272	14	81	4453	4	5596	1723	622	8.60115	20353.1	30.2477	2971.38	1012.65	1964.41	4390.07	-1.77735	2.03326	-0.874135	0.382045	0.637193
Pf3D7_03_v3	11351	11409	59	2220	7	4	14	17	30	235.735	31.9946	30.2477	7.43377	9.99128	94.7465	68.3582	-1.45521	1.66488	-0.874063	0.382084	0.637215
Pf3D7_12_v3	1374463	1374476	14	22	41	312	1323	9	2	2.33612	187.397	2359.32	702.491	5.2895	6.31643	543.859	-1.83233	2.09663	-0.873942	0.38215	0.637282
Pf3D7_01_v3	62551	62577	27	210	0	8	1	36	1	22.2993	0	60.4954	0.530983	21.158	3.15822	17.9403	-1.67651	1.91883	-0.873711	0.382276	0.637361
Pf3D7_11_v3	330639	330663	25	21651	41	10	3904	73	1771	2299.06	187.397	75.6193	2072.96	42.9037	5593.2	1711.86	1.58659	1.81572	0.873806	0.382224	0.637361
Pf3D7_12_v3	1212007	1212092	86	26192	368	253	7106	7434	2027	2781.25	1682	1913.17	3773.17	4369.13	6401.7	3486.74	1.18927	1.36109	0.873758	0.38225	0.637361
Pf3D7_04_v3	975785	975822	38	18149	168	227	3798	1869	2412	1927.19	767.871	1716.56	2016.67	1098.45	7617.61	2524.06	1.28221	1.46774	0.873591	0.382341	0.637427
Pf3D7_14_v3	2981646	2981744	99	21173	296	350	2261	3250	3946	2248.3	1352.92	2646.68	1200.55	1910.1	12462.3	3636.81	1.31747	1.50849	0.873372	0.38246	0.637582
Pf3D7_06_v3	857014	857032	19	9540	33	1037	1695	3673	40	1013.02	150.832	7841.72	900.017	2158.7	126.329	2031.77	-1.49841	1.71589	-0.873257	0.382523	0.6376
Pf3D7_13_v3	2036231	2036249	19	6355	4	38	4305	7	234	674.819	18.2826	287.353	2285.88	4.11406	739.022	668.246	1.62447	1.86016	0.873298	0.382501	0.6376
Pf3D7_06_v3	157914	157963	50	2369	3123	180	99	74	1513	251.557	14274.2	1361.15	52.5673	43.4915	4778.38	3460.22	-1.70497	1.95259	-0.873184	0.382563	0.637617
Pf3D7_07_v3	374424	374445	22	27	58	255	1168	7	7	2.86705	265.098	1928.29	620.189	4.11406	22.1075	473.778	-1.76057	2.01642	-0.873116	0.3826	0.637617
Pf3D7_10_v3	286585	286604	20	13824	11	1	80	573	41	1467.93	50.2773	7.56193	42.4787	336.765	129.487	339.083	-1.58836	1.81924	-0.873094	0.382612	0.637617
Pf3D7_06_v3	615394	615431	38	8385	1589	40	4338	1049	42	890.379	7262.78	302.477	2303.41	616.521	132.645	1918.03	-1.4693	1.6831	-0.872976	0.382676	0.637637
Pf3D7_08_v3	1397540	1397602	63	9271	162	539	9950	1165	2797	984.461	740.447	4075.88	5283.28	684.697	8833.53	3433.72	1.35211	1.54884	0.872981	0.382674	0.637637
Pf3D7_05_v3	529352	529377	26	156	56	101	14	547	5	16.5652	255.957	763.755	7.43377	321.484	15.7911	230.164	-1.57946	1.80951	-0.872868	0.382735	0.637692
Pf3D7_06_v3	1384291	1384311	21	9786	32	372	2058	1005	2922	1039.15	146.261	2813.04	1092.76	590.661	9228.3	2485.03	1.44889	1.6603	0.872673	0.382842	0.637782
Pf3D7_14_v3	274783	274802	20	3650	39	189	87	1105	10	387.583	178.256	1429.2	46.1955	649.433	31.5822	453.709	-1.45187	1.6637	-0.872673	0.382842	0.637782
Pf3D7_12_v3	258456	258478	23	597	27	0	153	826	3	63.3937	123.408	0	81.2404	485.459	9.47465	127.163	1.61831	1.85467	0.872559	0.382903	0.637842
Pf3D7_01_v3	279933	279956	24	5663	6	236	85	1265	8	601.338	27.424	1784.62	45.1336	743.469	25.2657	537.874	-1.5652	1.79428	-0.872328	0.38303	0.637959
Pf3D7_14_v3	1488904	1488936	33	8	48	0	86	5	5	0.849497	219.392	0	45.6646	2.93861	15.7911	47.4392	-1.76506	2.02349	-0.872287	0.383052	0.637959
Pf3D7_14_v3	2331531	2331547	17	2145	2	4	4	139	2	227.771	9.14132	30.2477	2.12393	81.6934	6.31643	59.549	-1.57473	1.80523	-0.872314	0.383037	0.637959
Pf3D7_12_v3	1781029	1781101	73	23803	48	15	8914	3495	278	2527.57	219.392	113.429	4733.19	2054.09	877.984	1754.28	1.41967	1.62777	0.872156	0.383123	0.637977
Pf3D7_13_v3	164076	164105	30	5654	1	36	1592	24	579	600.382	4.57066	272.229	845.325	14.1053	1828.61	594.203	1.61175	1.84789	0.872214	0.383092	0.637977
Pf3D7_14_v3	2780845	2780880	36	203	71	205	45	3856	1087	21.556	324.517	1550.2	23.8942	2266.26	3432.98	1269.9	1.59616	1.8302	0.872124	0.383141	0.637977
Pf3D7_10_v3	1047220	1047243	24	3892	19	84	5695	128	35	413.28	86.8425	635.202	3023.95	75.2285	110.538	724.173	1.50081	1.72175	0.871676	0.383385	0.63834
Pf3D7_10_v3	1176819	1176910	92	6784	7403	951	242	4223	3650	720.373	33836.6	7191.39	128.498	2481.95	11527.5	9314.38	-1.56225	1.79272	-0.87144	0.383514	0.638511
Pf3D7_14_v3	701723	701753	31	2513	5	1	30	18	26	266.848	22.8533	7.56193	15.9295	10.579	82.1136	67.6476	-1.49635	1.71721	-0.871383	0.383545	0.638516
Pf3D7_14_v3	1924524	1924575	52	5480	167	11	217	146	1241	581.905	763.3	83.1812	115.223	85.8075	3919.35	924.794	1.52606	1.7514	0.871339	0.383569	0.638516
Pf3D7_06_v3	738522	738638	117	69402	26272	664	28119	34937	4679	7369.6	120080	5021.12	14930.7	20533.3	14777.3	30452.1	-1.3987	1.60581	-0.871024	0.383741	0.638758
Pf3D7_08_v3	44613	44686	74	11688	31	121	5836	4370	77	1241.11	141.69	914.993	3098.82	2568.35	243.183	1368.02	1.36254	1.56451	0.870903	0.383807	0.638825
Pf3D7_08_v3	1276058	1276090	33	5804	15	3	41	38	67	616.31	68.5599	22.6858	21.7703	22.3334	211.6	160.543	-1.48826	1.70955	-0.870555	0.383997	0.639098
Pf3D7_06_v3	1032297	1032311	15	222	259	9	3108	3338	28	23.5735	1183.8	68.0574	1650.3	1961.82	88.43	829.329	1.53804	1.76886	0.86951	0.384568	0.640005
Pf3D7_06_v3	323644	323685	42	1049	48	671	2550	227	4872	111.39	219.392	5074.05	1354.01	133.413	15386.8	3713.18	1.64336	1.8902	0.869411	0.384622	0.640009
Pf3D7_07_v3	694792	694834	43	4502	33	101	3968	1740	91	478.054	150.832	763.755	2106.94	1022.64	287.398	801.603	1.29658	1.49133	0.86941	0.384623	0.640009
Pf3D7_10_v3	747033	747066	34	16113	31	305	5978	217	2618	1710.99	141.69	2306.39	3174.22	127.536	8268.21	2621.51	1.47604	1.69799	0.869288	0.384689	0.640076
Pf3D7_14_v3	2091836	2091865	30	754	170	164	2928	85	1351	80.0651	777.012	1240.16	1554.72	49.9564	4266.75	1328.11	1.48692	1.71107	0.869005	0.384844	0.64029
Pf3D7_09_v3	7937	7989	53	117	36	179	83	545	56	12.4239	164.544	1353.59	44.0716	320.309	176.86	345.299	-1.49556	1.72146	-0.868778	0.384969	0.640453
Pf3D7_03_v3	901754	901773	20	5105	9283	372	10781	1819	2956	542.085	42429.4	2813.04	5724.53	1069.07	9335.68	10319	-1.5052	1.73299	-0.86856	0.385088	0.640577
Pf3D7_09_v3	494335	494424	90	23838	77	202	8292	1250	1856	2531.29	351.941	1527.51	4402.91	734.653	5861.65	2568.33	1.31758	1.517	0.868546	0.385096	0.640577
Pf3D7_01_v3	595675	595776	102	15221	320	360	8889	7558	1259	1616.27	1462.61	2722.29	4719.91	4442.01	3976.19	3156.55	1.17973	1.35854	0.868384	0.385184	0.640594
Pf3D7_08_v3	191975	192006	32	10254	95	400	6854	2827	1808	1088.84	434.213	3024.77	3639.36	1661.49	5710.05	2593.12	1.27643	1.46988	0.868396	0.385178	0.640594
Pf3D7_11_v3	24282	24343	62	1304	18	42	2522	20	47	138.468	82.2719	317.601	1339.14	11.7544	148.436	339.612	1.48282	1.70743	0.868454	0.385146	0.640594
Pf3D7_13_v3	756216	756242	27	412	18	145	3847	2325	19	43.7491	82.2719	1096.48	2042.69	1366.45	60.0061	781.942	1.51014	1.73929	0.868247	0.385259	0.640675
Pf3D7_02_v3	861249	861274	26	16302	176	90	4379	1143	1500	1731.06	804.436	680.574	2325.18	671.767	4737.32	1825.06	1.26459	1.45746	0.867666	0.385577	0.640795
Pf3D7_03_v3	914103	914128	26	370	1	0	23	1	0	39.2892	4.57066	0	12.2126	0.587722	0	9.44337	-1.79705	2.07062	-0.867882	0.385459	0.640795
Pf3D7_04_v3	597164	597456	293	98454	29676	2732	48026	13478	10195	10454.5	135639	20659.2	25501	7921.32	32198	38728.8	-1.34548	1.55062	-0.867705	0.385556	0.640795
Pf3D7_04_v3	1194278	1194328	51	4478	15	109	6326	407	48	475.506	68.5599	824.25	3359	239.203	151.594	853.019	1.45602	1.67749	0.867975	0.385408	0.640795
Pf3D7_05_v3	1201095	1201125	31	7837	131	3	4013	2828	49	832.188	598.756	22.6858	2130.84	1662.08	154.753	900.216	1.43876	1.65825	0.867637	0.385593	0.640795
Pf3D7_06_v3	775357	775378	22	11106	11	109	3722	28	1280	1179.31	50.2773	824.25	1976.32	16.4562	4042.52	1348.19	1.55404	1.79103	0.86768	0.38557	0.640795
Pf3D7_06_v3	948114	948155	42	113	9395	10	12929	1904	1418	11.9991	42941.4	75.6193	6865.08	1119.02	4478.35	9248.57	-1.78769	2.06034	-0.867667	0.385577	0.640795
Pf3D7_13_v3	692159	692183	25	52	4192	6	6384	3181	11	5.52173	19160.2	45.3716	3389.8	1869.54	34.7404	4084.2	-1.85919	2.14255	-0.867747	0.385533	0.640795
Pf3D7_14_v3	438904	438928	25	821	2	2	34	7	7	87.1796	9.14132	15.1239	18.0534	4.11406	22.1075	25.9533	-1.40505	1.61904	-0.867828	0.385488	0.640795
Pf3D7_14_v3	1365749	1365785	37	848	56	109	284	894	753	90.0467	255.957	824.25	150.799	525.424	2378.14	704.102	1.38769	1.59934	0.867665	0.385578	0.640795
Pf3D7_13_v3	1643871	1643906	36	137	5963	157	81	6682	1423	14.5476	27254.8	1187.22	43.0096	3927.16	4494.14	6153.49	-1.74933	2.01633	-0.86758	0.385624	0.640803
Pf3D7_14_v3	828952	829016	65	779	58	72	3910	206	53	82.7197	265.098	544.459	2076.14	121.071	167.385	542.813	1.41157	1.62724	0.867459	0.38569	0.640869
Pf3D7_11_v3	2029978	2030019	42	3191	25	1	70	669	274	338.843	114.266	7.56193	37.1688	393.186	865.351	292.73	1.4784	1.70441	0.8674	0.385723	0.64088
Pf3D7_02_v3	569164	569259	96	30529	388	421	9995	6159	3144	3241.79	1773.42	3183.57	5307.18	3619.78	9929.43	4509.19	1.20146	1.3852	0.867352	0.385749	0.64088
Pf3D7_06_v3	928001	928047	47	7504	48	246	1797	84	15	796.828	219.392	1860.23	954.177	49.3687	47.3732	654.562	-1.45016	1.67225	-0.86719	0.385838	0.640905
Pf3D7_08_v3	1276564	1276592	29	1733	90	28	45	3578	38	184.022	411.359	211.734	23.8942	2102.87	120.012	508.982	1.47833	1.7046	0.86726	0.3858	0.640905
Pf3D7_12_v3	55988	56047	60	561	60	211	154	959	19	59.571	274.24	1595.57	81.7714	563.626	60.0061	439.13	-1.44652	1.66807	-0.867181	0.385843	0.640905
Pf3D7_04_v3	295477	295506	30	224	48	172	8137	114	82	23.7859	219.392	1300.65	4320.61	67.0003	258.974	1031.74	1.59335	1.83751	0.867125	0.385873	0.640912
Pf3D7_05_v3	714385	714407	23	5480	1622	10	10003	144	6315	581.905	7413.61	75.6193	5311.43	84.632	19944.1	5568.55	1.65056	1.90364	0.867057	0.385911	0.64093
Pf3D7_08_v3	267777	267846	70	8745	174	563	3898	2660	3640	928.606	795.295	4257.37	2069.77	1563.34	11495.9	3518.38	1.33943	1.54495	0.866973	0.385957	0.640964
Pf3D7_11_v3	1267252	1267295	44	539	38	0	60	7	14	57.2348	173.685	0	31.859	4.11406	44.215	51.8513	-1.54382	1.78096	-0.866848	0.386025	0.641033
Pf3D7_06_v3	450542	450572	31	301	7	197	2892	2004	509	31.9623	31.9946	1489.7	1535.6	1177.8	1607.53	979.098	1.47998	1.70766	0.866668	0.386124	0.64111
Pf3D7_08_v3	265609	265632	24	166	1	2	53	111	2	17.6271	4.57066	15.1239	28.1421	65.2372	6.31643	22.8362	1.4051	1.62122	0.866695	0.386109	0.64111
Pf3D7_07_v3	1203298	1203369	72	53133	273	480	12244	2973	5626	5642.04	1247.79	3629.73	6501.36	1747.3	17768.1	6089.39	1.30607	1.50751	0.866372	0.386286	0.641336
Pf3D7_14_v3	2565194	2565207	14	111	213	58	805	3	2	11.7868	973.551	438.592	427.442	1.76317	6.31643	309.908	-1.7045	1.96802	-0.866101	0.386435	0.64154
Pf3D7_10_v3	959540	959582	43	320	294	53	10655	63	11	33.9799	1343.77	400.782	5657.63	37.0265	34.7404	1251.32	1.68891	1.95065	0.865819	0.386589	0.641709
Pf3D7_11_v3	1433542	1433561	20	342	2167	208	1689	53	886	36.316	9904.62	1572.88	896.831	31.1493	2798.18	2540	-1.62794	1.88023	-0.865819	0.386589	0.641709
Pf3D7_04_v3	300166	300211	46	3604	8	6	160	64	20	382.698	36.5653	45.3716	84.9573	37.6142	63.1643	108.395	-1.33844	1.54637	-0.86554	0.386743	0.641876
Pf3D7_08_v3	670505	670544	40	4908	24	16	544	34	565	521.166	109.696	120.991	288.855	19.9826	1784.39	474.18	1.47003	1.69834	0.865568	0.386727	0.641876
Pf3D7_05_v3	778101	778139	39	778	1965	46	4346	1253	37	82.6136	8981.35	347.849	2307.65	736.416	116.854	2095.46	-1.57354	1.81855	-0.865273	0.386889	0.642052
Pf3D7_13_v3	1204750	1204799	50	11236	27	156	4853	870	1003	1193.12	123.408	1179.66	2576.86	511.318	3167.69	1458.68	1.32507	1.53143	0.865251	0.386901	0.642052
Pf3D7_10_v3	721769	721825	57	2170	8648	630	6392	6043	2851	230.426	39527.1	4764.02	3394.05	3551.61	9004.07	10078.5	-1.48099	1.71185	-0.865137	0.386963	0.642112
Pf3D7_07_v3	540790	540850	61	9488	2367	688	9812	1627	45	1007.5	10818.8	5202.61	5210.01	956.224	142.12	3889.54	-1.43219	1.65629	-0.864699	0.387204	0.642431
Pf3D7_14_v3	953005	953036	32	116	6	44	256	1626	3	12.3177	27.424	332.725	135.932	955.637	9.47465	245.585	1.57971	1.82691	0.864691	0.387208	0.642431
Pf3D7_13_v3	73808	73878	71	8748	8904	647	20653	8465	72	928.925	40697.2	4892.57	10966.4	4975.07	227.391	10447.9	-1.52443	1.7632	-0.864582	0.387268	0.642487
Pf3D7_07_v3	2	1636	1635	25269	3187	1175	3674	3501	2173	2683.24	14566.7	8885.27	1950.83	2057.62	6862.8	6167.74	-1.26555	1.46396	-0.864471	0.387329	0.642501
Pf3D7_13_v3	181257	181285	29	8152	22	4	5386	44	48	865.637	100.555	30.2477	2859.88	25.8598	151.594	672.295	1.60265	1.85391	0.864472	0.387328	0.642501
Pf3D7_14_v3	1507862	1507923	62	6396	169	200	5978	209	1357	679.173	772.442	1512.39	3174.22	122.834	4285.7	1757.79	1.35581	1.56854	0.864377	0.387381	0.642543
Pf3D7_04_v3	471268	471287	20	49	3463	7	94	3116	831	5.20317	15828.2	52.9335	49.9124	1831.34	2624.48	3398.68	-1.81806	2.10356	-0.864276	0.387436	0.642559
Pf3D7_13_v3	1950921	1950960	40	3523	22	4	169	68	24	374.097	100.555	30.2477	89.7362	39.9651	75.7972	118.4	-1.31141	1.51738	-0.864263	0.387443	0.642559
Pf3D7_12_v3	1487666	1487719	54	12626	54	194	346	1099	140	1340.72	246.816	1467.01	183.72	645.907	442.15	721.054	-1.26424	1.46293	-0.864181	0.387488	0.64259
Pf3D7_08_v3	113482	113508	27	8616	23	89	2013	261	1009	914.908	105.125	673.012	1068.87	153.396	3186.64	1016.99	1.37925	1.59615	0.864111	0.387527	0.642611
Pf3D7_13_v3	1979334	1979373	40	533	11	4	48	12	8	56.5977	50.2773	30.2477	25.4872	7.05267	25.2657	32.488	-1.27214	1.4723	-0.864055	0.387558	0.642619
Pf3D7_04_v3	305896	305913	18	24	9	186	647	7682	9	2.54849	41.1359	1406.52	343.546	4514.88	28.4239	1056.18	1.7563	2.03332	0.863764	0.387718	0.64284
Pf3D7_12_v3	142981	143004	24	4622	122	1	56	544	5	490.797	557.621	7.56193	29.7351	319.721	15.7911	236.871	-1.53063	1.77265	-0.863471	0.387879	0.643063
Pf3D7_10_v3	225102	225124	23	243	312	25	146	1360	1238	25.8035	1426.05	189.048	77.5236	799.302	3909.87	1071.27	1.54494	1.78941	0.863381	0.387928	0.643094
Pf3D7_11_v3	1101189	1101238	50	16604	96	13	3686	59	1451	1763.13	438.783	98.3051	1957.2	34.6756	4582.57	1479.11	1.51245	1.75196	0.863294	0.387976	0.643094
Pf3D7_14_v3	2387807	2387836	30	790	127	9	88	99	59	83.8878	580.474	68.0574	46.7265	58.1845	186.335	170.611	-1.33637	1.54791	-0.863339	0.387951	0.643094
Pf3D7_13_v3	1766237	1766267	31	23	175	66	7728	380	2	2.4423	799.865	499.087	4103.44	223.334	6.31643	939.081	1.73751	2.01311	0.863099	0.388083	0.643228
Pf3D7_07_v3	82562	82616	55	8276	36	210	308	1512	1916	878.804	164.544	1588.01	163.543	888.636	6051.14	1622.45	1.43295	1.66034	0.863044	0.388113	0.643234
Pf3D7_08_v3	1093800	1093863	64	23577	4552	165	8148	2851	1158	2503.57	20805.6	1247.72	4326.45	1675.6	3657.21	5702.7	-1.34614	1.55994	-0.862939	0.388171	0.643287
Pf3D7_02_v3	428980	429020	41	28379	248	292	8121	869	3514	3013.48	1133.52	2208.08	4312.12	510.731	11098	3712.65	1.32455	1.53571	0.862504	0.38841	0.643317
Pf3D7_04_v3	847235	847248	14	8266	8	6	2930	2122	7	877.743	36.5653	45.3716	1555.78	1247.15	22.1075	630.786	1.55159	1.79887	0.862534	0.388394	0.643317
Pf3D7_06_v3	457871	457890	20	8455	15	3	72	26	93	897.812	68.5599	22.6858	38.2308	15.2808	293.714	222.714	-1.52432	1.76698	-0.862669	0.388319	0.643317
Pf3D7_08_v3	730769	730841	73	8006	400	398	7329	5416	1910	850.134	1828.26	3009.65	3891.58	3183.1	6032.19	3132.49	1.20501	1.39715	0.862475	0.388426	0.643317
Pf3D7_11_v3	1688592	1688610	19	2113	4	3	8	1313	13	224.373	18.2826	22.6858	4.24787	771.679	41.0568	180.388	1.60458	1.86025	0.862559	0.38838	0.643317
Pf3D7_12_v3	680397	680419	23	3624	20	2	48	10	47	384.822	91.4132	15.1239	25.4872	5.87722	148.436	111.86	-1.47705	1.71254	-0.862491	0.388418	0.643317
Pf3D7_14_v3	918986	919006	21	5073	23	28	437	66	25	538.687	105.125	211.734	232.04	38.7897	78.9554	200.889	-1.29305	1.49912	-0.862543	0.388389	0.643317
Pf3D7_14_v3	1893785	1893819	35	7559	40	3	47	5082	28	802.668	182.826	22.6858	24.9562	2986.8	88.43	684.729	1.61598	1.87346	0.862564	0.388377	0.643317
Pf3D7_14_v3	2851574	2851593	20	5477	3	3	574	2755	3	581.587	13.712	22.6858	304.784	1619.18	9.47465	425.236	1.63663	1.89686	0.862807	0.388244	0.643317
Pf3D7_09_v3	664056	664086	31	46272	142	136	1066	2907	123	4913.49	649.034	1028.42	566.028	1708.51	388.46	1542.32	-1.30789	1.51667	-0.862346	0.388497	0.643391
Pf3D7_07_v3	247078	247120	43	13763	34	54	3640	4641	131	1461.45	155.402	408.344	1932.78	2727.62	413.726	1183.22	1.32276	1.53402	0.86228	0.388533	0.643407
Pf3D7_13_v3	2638284	2638318	35	6820	76	147	42	21	2195	724.196	347.37	1111.6	22.3013	12.3422	6932.28	1525.02	1.6741	1.94179	0.862144	0.388608	0.643488
Pf3D7_04_v3	268048	268069	22	553	207	3	4052	1383	13	58.7215	946.127	22.6858	2151.54	812.82	41.0568	672.159	1.54947	1.7987	0.861443	0.388994	0.643691
Pf3D7_04_v3	976301	976352	52	6983	1169	71	21750	1332	1583	741.504	5343.1	536.897	11548.9	782.846	4999.45	3992.12	1.38825	1.61139	0.861524	0.388949	0.643691
Pf3D7_05_v3	1120701	1120767	67	13617	79	223	2181	138	2649	1445.95	361.082	1686.31	1158.07	81.1057	8366.11	2183.11	1.45898	1.69296	0.861791	0.388802	0.643691
Pf3D7_06_v3	715473	715494	22	447	4	48	179	77	0	47.4656	18.2826	362.973	95.046	45.2546	0	94.8369	-1.5902	1.8452	-0.861803	0.388796	0.643691
Pf3D7_08_v3	1297847	1297912	66	12045	5361	242	7764	362	1777	1279.02	24503.3	1829.99	4122.55	212.755	5612.15	6259.96	-1.47297	1.70987	-0.861455	0.388988	0.643691
Pf3D7_09_v3	50534	50588	55	5786	6156	280	3343	3935	2307	614.399	28137	2117.34	1775.08	2312.69	7286	7040.41	-1.44052	1.67183	-0.861643	0.388884	0.643691
Pf3D7_09_v3	1493462	1493506	45	8198	2923	72	3243	1859	890	870.522	13360	544.459	1721.98	1092.58	2810.81	3400.06	-1.39324	1.61728	-0.861472	0.388978	0.643691
Pf3D7_12_v3	1065076	1065199	124	74	6507	284	10	7600	1446	7.85785	29741.3	2147.59	5.30983	4466.69	4566.78	6822.58	-1.81921	2.11148	-0.86158	0.388919	0.643691
Pf3D7_13_v3	490249	490284	36	14714	36	210	2932	5271	1067	1562.44	164.544	1588.01	1556.84	3097.88	3369.82	1889.92	1.2752	1.47996	0.861641	0.388885	0.643691
Pf3D7_14_v3	795087	795138	52	1134	2279	17	20657	1220	6646	120.416	10416.5	128.553	10968.5	717.021	20989.5	7223.42	1.61529	1.87452	0.861708	0.388848	0.643691
Pf3D7_10_v3	1331880	1331894	15	3470	798	6	48	2079	32	368.469	3647.39	45.3716	25.4872	1221.87	101.063	901.609	-1.58972	1.84639	-0.86099	0.389243	0.643929
Pf3D7_12_v3	907691	907744	54	16519	102	2	5070	6565	18	1754.1	466.207	15.1239	2692.09	3858.4	56.8479	1473.79	1.56132	1.81339	0.860994	0.389241	0.643929
Pf3D7_12_v3	1575568	1575610	43	542	66	8	173	618	185	57.5534	301.664	60.4954	91.8601	363.212	584.27	243.176	1.30873	1.52001	0.861003	0.389237	0.643929
Pf3D7_12_v3	2118723	2118839	117	6991	119	266	435	11027	556	742.354	543.909	2011.47	230.978	6480.81	1755.97	1960.92	1.36155	1.58125	0.861065	0.389202	0.643929
Pf3D7_06_v3	356065	356095	31	350	198	11	35	4674	96	37.1655	904.991	83.1812	18.5844	2747.01	303.189	682.354	1.58292	1.83894	0.860779	0.38936	0.644078
Pf3D7_05_v3	782556	782575	20	6832	13	2	23	416	5	725.47	59.4186	15.1239	12.2126	244.492	15.7911	178.751	-1.55714	1.8092	-0.860677	0.389416	0.644123
Pf3D7_14_v3	2825495	2825527	33	9162	87	852	3995	1154	29	972.886	397.647	6442.76	2121.28	678.232	91.5882	1784.07	-1.43303	1.66509	-0.860634	0.389439	0.644123
Pf3D7_02_v3	37002	37032	31	10154	89	1	9501	23	8	1078.22	406.789	7.56193	5044.87	13.5176	25.2657	1096.04	1.76573	2.05198	0.860501	0.389513	0.6442
Pf3D7_08_v3	804051	804076	26	18864	123	3	195	1293	4	2003.11	562.191	22.6858	103.542	759.925	12.6329	577.348	-1.56303	1.8172	-0.860135	0.389714	0.64449
Pf3D7_14_v3	2422068	2422091	24	7395	32	1	321	4411	21	785.254	146.261	7.56193	170.446	2592.44	66.3225	628.048	1.58557	1.84354	0.860067	0.389752	0.644509
Pf3D7_12_v3	183823	183875	53	21209	1624	122	237	56	1110	2252.12	7422.75	922.555	125.843	32.9125	3505.62	2376.97	-1.53292	1.7826	-0.859935	0.389825	0.644542
Pf3D7_12_v3	998708	998763	56	195	28	352	12729	3679	7	20.7065	127.978	2661.8	6758.89	2162.23	22.1075	1958.95	1.67201	1.94434	0.859936	0.389825	0.644542
Pf3D7_02_v3	316278	316322	45	2184	9	122	71	500	40	231.913	41.1359	922.555	37.6998	293.861	126.329	275.582	-1.38021	1.60568	-0.859579	0.390021	0.644583
Pf3D7_04_v3	503682	503724	43	4558	24	2	2568	8	145	484.001	109.696	15.1239	1363.57	4.70178	457.941	405.838	1.57634	1.83354	0.859723	0.389942	0.644583
Pf3D7_04_v3	1111161	1111192	32	52	507	12	4262	4972	589	5.52173	2317.32	90.7432	2263.05	2922.16	1860.19	1576.5	1.54602	1.79854	0.859597	0.390011	0.644583
Pf3D7_06_v3	232170	232194	25	10067	2	31	701	12	20	1068.99	9.14132	234.42	372.219	7.05267	63.1643	292.497	-1.57028	1.82655	-0.859697	0.389956	0.644583
Pf3D7_06_v3	1010563	1010583	21	2434	214	13	127	254	1133	258.459	978.121	98.3051	67.4349	149.281	3578.26	854.977	1.50635	1.75257	0.859507	0.390061	0.644583
Pf3D7_07_v3	191279	191321	43	5146	18	3	89	41	56	546.439	82.2719	22.6858	47.2575	24.0966	176.86	149.935	-1.41147	1.64197	-0.859622	0.389997	0.644583
Pf3D7_07_v3	1274713	1274755	43	7739	823	20	29	26013	58	821.782	3761.65	151.239	15.3985	15288.4	183.176	3370.28	1.70975	1.98845	0.859842	0.389876	0.644583
Pf3D7_08_v3	861807	861827	21	6365	35	6	3224	987	23	675.881	159.973	45.3716	1711.89	580.082	72.6389	540.973	1.41787	1.64957	0.859538	0.390044	0.644583
Pf3D7_13_v3	264075	264126	52	2891	7029	357	4814	198	2850	306.987	32127.2	2699.61	2556.15	116.369	9000.91	7801.2	-1.58974	1.84979	-0.859412	0.390113	0.644626
Pf3D7_14_v3	3279974	3280028	55	396	133	323	64	1354	2733	42.0501	607.898	2442.5	33.9829	795.776	8631.4	2092.27	1.61455	1.87879	0.859352	0.390146	0.644638
Pf3D7_13_v3	844012	844334	323	8492	8186	159	9658	3887	2218	901.741	37415.4	1202.35	5128.24	2284.48	7004.92	8989.52	-1.45474	1.69297	-0.85928	0.390186	0.64466
Pf3D7_11_v3	262741	262786	46	13513	33	31	2390	2084	621	1434.91	150.832	234.42	1269.05	1224.81	1961.25	1045.88	1.28737	1.4983	0.859219	0.39022	0.644672
Pf3D7_05_v3	271966	271993	28	4155	25	118	119	708	32	441.207	114.266	892.308	63.187	416.107	101.063	338.023	-1.31535	1.53109	-0.859097	0.390287	0.644696
Pf3D7_14_v3	1779558	1779581	24	9868	5	2	2310	2382	147	1047.85	22.8533	15.1239	1226.57	1399.95	464.258	696.103	1.50271	1.74913	0.85912	0.390274	0.644696
Pf3D7_07_v3	130229	130299	71	6064	178	16	217	1062	1082	643.919	813.577	120.991	115.223	624.161	3417.19	955.843	1.39458	1.6236	0.858942	0.390372	0.64475
Pf3D7_13_v3	1777688	1777751	64	8305	37	378	1096	1102	113	881.884	169.114	2858.41	581.958	647.67	356.878	915.986	-1.2995	1.51284	-0.85898	0.390351	0.64475
Pf3D7_10_v3	798530	798564	35	625	264	24	6644	127	154	66.3669	1206.65	181.486	3527.85	74.6407	486.365	923.894	1.49237	1.73789	0.858725	0.390492	0.644861
Pf3D7_13_v3	2408344	2408392	49	13779	78	29	111	1141	1557	1463.15	356.511	219.296	58.9391	670.591	4917.34	1280.97	1.46671	1.708	0.85873	0.39049	0.644861
Pf3D7_12_v3	2015523	2015572	50	3430	39	214	412	877	45	364.222	178.256	1618.25	218.765	515.432	142.12	506.175	-1.29827	1.5122	-0.858534	0.390598	0.644991
Pf3D7_12_v3	151147	151164	18	50	34	1	37	702	17	5.30935	155.402	7.56193	19.6464	412.581	53.6897	109.032	1.53809	1.79239	0.858123	0.390824	0.645236
Pf3D7_13_v3	2256863	2256965	103	5031	18	273	32	14529	25	534.227	82.2719	2064.41	16.9915	8539.02	78.9554	1885.98	1.68873	1.96788	0.858149	0.39081	0.645236
Pf3D7_14_v3	3120514	3121190	677	16565	13165	2001	19600	8508	4655	1758.99	60172.7	15131.4	10407.3	5000.34	14701.5	17862	-1.35582	1.57999	-0.858122	0.390825	0.645236
Pf3D7_08_v3	83780	83806	27	24016	40	82	24	31	347	2550.19	182.826	620.078	12.7436	18.2194	1095.9	746.66	-1.57703	1.83836	-0.857846	0.390978	0.645444
Pf3D7_13_v3	1624526	1624572	47	5949	28	99	70	835	18	631.707	127.978	748.631	37.1688	490.748	56.8479	348.847	-1.36445	1.59091	-0.857652	0.391084	0.645577
Pf3D7_05_v3	1139721	1139779	59	2422	468	43	482	5229	1178	257.185	2139.07	325.163	255.934	3073.2	3720.38	1628.49	1.37337	1.6016	0.857503	0.391167	0.64567
Pf3D7_14_v3	2128208	2128265	58	19730	2905	22	9059	82	53	2095.07	13277.8	166.362	4810.18	48.1932	167.385	3427.49	-1.62821	1.899	-0.857405	0.391221	0.645715
Pf3D7_05_v3	618161	618219	59	3095	103	225	3822	1854	882	328.649	470.778	1701.43	2029.42	1089.64	2785.55	1400.91	1.24147	1.44813	0.857293	0.391283	0.645774
Pf3D7_10_v3	649751	649771	21	6322	44	3	3952	692	11	671.315	201.109	22.6858	2098.45	406.704	34.7404	572.5	1.49924	1.74897	0.857214	0.391327	0.645803
Pf3D7_02_v3	54536	54588	53	21632	9703	690	3720	13815	3156	2297.04	44349.1	5217.73	1975.26	8119.38	9967.33	11987.6	-1.37027	1.59887	-0.857025	0.391431	0.645888
Pf3D7_08_v3	434558	435396	839	97804	28645	3166	47436	37356	6497	10385.5	130927	23941.1	25187.7	21955	20518.9	38819.1	-1.28823	1.50308	-0.857064	0.391409	0.645888
Pf3D7_11_v3	1693657	1693675	19	7195	25	159	78	3712	1092	764.016	114.266	1202.35	41.4167	2181.63	3448.77	1292.07	1.44711	1.68864	0.85697	0.391461	0.645894
Pf3D7_01_v3	255308	255327	20	2004	32	218	96	917	57	212.799	146.261	1648.5	50.9744	538.941	180.018	462.916	-1.37904	1.60931	-0.85691	0.391495	0.645906
Pf3D7_09_v3	256542	256565	24	383	33	123	78	538	20	40.6697	150.832	930.117	41.4167	316.195	63.1643	257.066	-1.40642	1.64166	-0.856707	0.391607	0.646003
Pf3D7_12_v3	1807051	1807073	23	73	1	152	1444	840	728	7.75166	4.57066	1149.41	766.74	493.687	2299.18	786.89	1.62002	1.89096	0.85672	0.3916	0.646003
Pf3D7_05_v3	1282697	1282741	45	273	4	129	132	391	20	28.9891	18.2826	975.489	70.0898	229.799	63.1643	230.969	-1.48569	1.73434	-0.856631	0.391649	0.646029
Pf3D7_04_v3	1175277	1175401	125	15791	14926	1789	6346	5256	7714	1676.8	68221.7	13528.3	3369.62	3089.07	24362.5	19041.3	-1.43662	1.67743	-0.856444	0.391752	0.646038
Pf3D7_06_v3	1079474	1079574	101	23558	10124	52	10330	10123	2028	2501.56	46273.4	393.22	5485.06	5949.51	6404.86	11167.9	-1.46263	1.70772	-0.85648	0.391732	0.646038
Pf3D7_13_v3	837069	837114	46	2131	1400	347	13998	807	5494	226.285	6398.92	2623.99	7432.7	474.292	17351.2	5751.24	1.44957	1.69245	0.856493	0.391725	0.646038
Pf3D7_14_v3	2676894	2676924	31	5652	19	3	1885	1241	47	600.169	86.8425	22.6858	1000.9	729.363	148.436	431.4	1.39522	1.62911	0.85643	0.39176	0.646038
Pf3D7_06_v3	953308	953337	30	652	103	210	9714	1132	35	69.234	470.778	1588.01	5157.97	665.302	110.538	1343.64	1.48217	1.73112	0.856191	0.391892	0.646169
Pf3D7_14_v3	1396953	1396993	41	288	5	0	7	2	5	30.5819	22.8533	0	3.71688	1.17544	15.7911	12.3531	-1.54046	1.79914	-0.856222	0.391875	0.646169
Pf3D7_02_v3	185087	185109	23	4175	78	249	2315	4794	727	443.331	356.511	1882.92	1229.23	2817.54	2296.02	1504.26	1.24334	1.45232	0.856103	0.391941	0.646206
Pf3D7_07_v3	1426017	1426051	35	1991	4	2	360	834	4	211.419	18.2826	15.1239	191.154	490.16	12.6329	156.462	1.48005	1.72892	0.856053	0.391968	0.646208
Pf3D7_01_v3	34326	34720	395	61157	2085	1143	33145	21226	8001	6494.08	9529.83	8643.29	17599.4	12475	25268.9	13335.1	1.16585	1.36201	0.855979	0.392009	0.646231
Pf3D7_07_v3	482738	482760	23	109	2	5	38	19	37	11.5744	9.14132	37.8096	20.1774	11.1667	116.854	34.4539	1.38069	1.61337	0.855786	0.392116	0.646364
Pf3D7_14_v3	1530745	1530791	47	210	21	7	91	606	9	22.2993	95.9839	52.9335	48.3195	356.16	28.4239	100.687	1.35409	1.58274	0.855534	0.392256	0.64655
Pf3D7_10_v3	304979	305004	26	10760	18	691	804	3025	9	1142.57	82.2719	5225.29	426.911	1777.86	28.4239	1447.22	-1.52889	1.78771	-0.855225	0.392426	0.646701
Pf3D7_11_v3	374639	374681	43	11051	544	197	9839	1569	1895	1173.47	2486.44	1489.7	5224.34	922.136	5984.82	2880.15	1.2363	1.44548	0.855288	0.392392	0.646701
Pf3D7_14_v3	1425198	1425232	35	445	11	169	257	423	41	47.2533	50.2773	1277.97	136.463	248.607	129.487	315.009	-1.41265	1.65178	-0.85523	0.392424	0.646701
Pf3D7_09_v3	1320020	1320064	45	9000	49	370	3116	4852	1648	955.684	223.962	2797.91	1654.54	2851.63	5204.74	2281.41	1.2886	1.50693	0.855114	0.392488	0.646759
Pf3D7_10_v3	1578492	1578515	24	498	0	1	31	3	0	52.8812	0	7.56193	16.4605	1.76317	0	13.1111	-1.73686	2.03143	-0.854991	0.392556	0.646828
Pf3D7_01_v3	472447	472470	24	8042	21	39	9	6589	15	853.957	95.9839	294.915	4.77885	3872.5	47.3732	861.585	1.65453	1.93612	0.854564	0.392793	0.646947
Pf3D7_03_v3	1004189	1004234	46	4546	139	126	9233	996	17	482.727	635.322	952.803	4902.57	585.371	53.6897	1268.75	1.4213	1.66327	0.85452	0.392817	0.646947
Pf3D7_04_v3	54201	54224	24	531	5061	298	5190	31	1642	56.3853	23132.1	2253.45	2755.8	18.2194	5185.79	5566.96	-1.67649	1.96227	-0.854359	0.392906	0.646947
Pf3D7_06_v3	27443	27475	33	17770	75	231	2059	289	2991	1886.94	342.799	1746.81	1093.29	169.852	9446.22	2447.65	1.42884	1.67178	0.85468	0.392728	0.646947
Pf3D7_06_v3	418397	418426	30	4847	68	242	10122	656	313	514.689	310.805	1829.99	5374.61	385.546	988.521	1567.36	1.34736	1.57708	0.854334	0.39292	0.646947
Pf3D7_07_v3	540883	540957	75	10448	205	350	4734	1929	2386	1109.44	936.985	2646.68	2513.67	1133.72	7535.5	2646	1.25314	1.46647	0.854527	0.392813	0.646947
Pf3D7_08_v3	314320	314341	22	7566	274	21	1479	21	1781	803.412	1252.36	158.801	785.324	12.3422	5624.78	1439.5	1.53493	1.79655	0.854376	0.392896	0.646947
Pf3D7_08_v3	466141	466162	22	12686	19	108	2407	616	1315	1347.09	86.8425	816.688	1278.08	362.037	4153.05	1340.63	1.36248	1.5941	0.854701	0.392717	0.646947
Pf3D7_08_v3	1144559	1144580	22	8304	80	5	7	693	10	881.778	365.653	37.8096	3.71688	407.292	31.5822	287.972	-1.53882	1.80035	-0.854732	0.3927	0.646947
Pf3D7_09_v3	1306258	1306290	33	17380	3409	432	570	2874	1894	1845.53	15581.4	3266.75	302.66	1689.11	5981.66	4777.85	-1.37615	1.61071	-0.854373	0.392898	0.646947
Pf3D7_13_v3	2173492	2173514	23	8195	16	115	14	953	27	870.203	73.1306	869.622	7.43377	560.099	85.2718	410.96	-1.47229	1.72293	-0.854528	0.392812	0.646947
Pf3D7_13_v3	898726	898749	24	5802	20	246	14463	116	25	616.098	91.4132	1860.23	7679.61	68.1758	78.9554	1732.41	1.60915	1.88367	0.854265	0.392958	0.646967
Pf3D7_04_v3	6903	6941	39	9747	40	165	10964	1224	34	1035.01	182.826	1247.72	5821.7	719.372	107.379	1519	1.4315	1.67647	0.853878	0.393173	0.647276
Pf3D7_08_v3	1111305	1111337	33	473	21	4	53	52	5	50.2265	95.9839	30.2477	28.1421	30.5616	15.7911	41.8255	-1.23621	1.44818	-0.853632	0.393309	0.647457
Pf3D7_13_v3	406178	406208	31	6599	18	173	7975	2871	6	700.729	82.2719	1308.21	4234.59	1687.35	18.9493	1338.68	1.50743	1.76617	0.853498	0.393383	0.647536
Pf3D7_01_v3	434475	434516	42	1073	86	338	6347	6133	272	113.939	393.077	2555.93	3370.15	3604.5	859.035	1816.11	1.35715	1.59021	0.853439	0.393416	0.647546
Pf3D7_08_v3	270335	270367	33	6499	24	161	50	725	1697	690.11	109.696	1217.47	26.5492	426.099	5359.49	1304.9	1.52689	1.7892	0.853391	0.393442	0.647546
Pf3D7_14_v3	1306331	1306355	25	4049	31	0	811	2012	26	429.952	141.69	0	430.627	1182.5	82.1136	377.813	1.56018	1.82832	0.853339	0.393471	0.64755
Pf3D7_14_v3	648302	648343	42	16290	1936	335	2283	2611	898	1729.79	8848.8	2533.25	1212.23	1534.54	2836.08	3115.78	-1.23191	1.44378	-0.853254	0.393518	0.647584
Pf3D7_12_v3	1820902	1820937	36	12755	111	3	5748	3965	12	1354.42	507.343	22.6858	3052.09	2330.32	37.8986	1217.46	1.52187	1.7838	0.853158	0.393572	0.647628
Pf3D7_01_v3	50993	51015	23	1491	41	36	2727	77	36	158.325	187.397	272.229	1447.99	45.2546	113.696	370.816	1.38222	1.62053	0.852943	0.393691	0.647679
Pf3D7_02_v3	53025	53049	25	4915	55	394	50	3494	2784	521.91	251.386	2979.4	26.5492	2053.5	8792.47	2437.54	1.5356	1.80037	0.852935	0.393695	0.647679
Pf3D7_10_v3	516450	516472	23	1979	5	103	14	10	1069	210.144	22.8533	778.879	7.43377	5.87722	3376.13	733.553	1.74594	2.0468	0.853008	0.393655	0.647679
Pf3D7_11_v3	559650	559679	30	10865	215	397	3171	4678	2423	1153.72	982.692	3002.09	1683.75	2749.37	7652.36	2870.66	1.23437	1.4473	0.852875	0.393729	0.647679
Pf3D7_13_v3	216858	216941	84	10082	100	59	4324	4187	43	1070.58	457.066	446.154	2295.97	2460.79	135.803	1144.39	1.30842	1.53415	0.852864	0.393735	0.647679
Pf3D7_04_v3	42218	42292	75	19514	83	235	4307	991	2427	2072.13	379.365	1777.05	2286.95	582.433	7664.99	2460.49	1.31637	1.54372	0.852726	0.393811	0.647715
Pf3D7_09_v3	138187	138229	43	6826	1763	633	6148	205	578	724.833	8058.07	4786.7	3264.49	120.483	1825.45	3130	-1.38068	1.61918	-0.852701	0.393825	0.647715
Pf3D7_10_v3	1613557	1613578	22	5713	17	172	5088	3710	70	606.647	77.7012	1300.65	2701.64	2180.45	221.075	1181.36	1.36389	1.59954	0.85268	0.393837	0.647715
Pf3D7_14_v3	1863062	1863123	62	1014	1660	11	3818	783	25	107.674	7587.3	83.1812	2027.29	460.187	78.9554	1724.1	-1.599	1.87554	-0.852555	0.393906	0.647786
Pf3D7_02_v3	569489	569507	19	3269	2	205	129	950	8	347.126	9.14132	1550.2	68.4968	558.336	25.2657	426.427	-1.54361	1.81113	-0.852287	0.394055	0.647815
Pf3D7_05_v3	619893	619914	22	14472	23	0	4188	5518	9	1536.74	105.125	0	2223.76	3243.05	28.4239	1189.52	1.73986	2.0411	0.85241	0.393987	0.647815
Pf3D7_08_v3	1022825	1022898	74	584	302	17	214	1033	1162	62.0133	1380.34	128.553	113.63	607.117	3669.85	993.583	1.48295	1.73997	0.852285	0.394056	0.647815
Pf3D7_12_v3	883807	883838	32	8318	11	3	3219	1434	38	883.264	50.2773	22.6858	1709.24	842.794	120.012	604.711	1.47569	1.73132	0.852351	0.394019	0.647815
Pf3D7_13_v3	1653385	1653411	27	5955	31	0	307	15	27	632.344	141.69	0	163.012	8.81584	85.2718	171.856	-1.59685	1.87322	-0.852461	0.393958	0.647815
Pf3D7_07_v3	1013787	1013865	79	1907	3488	287	4160	4600	645	202.499	15942.5	2170.27	2208.89	2703.52	2037.05	4210.78	-1.39792	1.64036	-0.852204	0.394101	0.647845
Pf3D7_03_v3	988825	988878	54	29197	37	362	5211	5548	2827	3100.34	169.114	2737.42	2766.95	3260.68	8928.27	3493.8	1.31573	1.54419	0.852053	0.394185	0.647887
Pf3D7_13_v3	872422	872463	42	17615	7417	487	10563	14106	31	1870.49	33900.6	3682.66	5608.78	8290.41	97.9047	8908.47	-1.49486	1.75448	-0.852026	0.394199	0.647887
Pf3D7_14_v3	165166	165189	24	207	2	27	23	71	11	21.9807	9.14132	204.172	12.2126	41.7283	34.7404	53.9959	-1.38559	1.62625	-0.852015	0.394206	0.647887
Pf3D7_02_v3	516271	516336	66	6333	21	10	39	291	45	672.483	95.9839	75.6193	20.7083	171.027	142.12	196.324	-1.34787	1.58254	-0.851713	0.394374	0.648007
Pf3D7_06_v3	724267	724281	15	375	2	0	1	24	49	39.8202	9.14132	0	0.530983	14.1053	154.753	36.3917	1.68825	1.98213	0.851736	0.39436	0.648007
Pf3D7_10_v3	1639465	1639526	62	9381	4696	26	11715	2060	51	996.141	21463.8	196.61	6220.47	1210.71	161.069	5041.47	-1.57709	1.85171	-0.851692	0.394385	0.648007
Pf3D7_12_v3	1702960	1702983	24	290	63	8	1453	413	4	30.7943	287.952	60.4954	771.519	242.729	12.6329	234.354	1.44228	1.69335	0.851734	0.394362	0.648007
Pf3D7_04_v3	463754	463814	61	27719	48	79	4540	8419	601	2943.4	219.392	597.392	2410.66	4948.03	1898.09	2169.5	1.29807	1.52435	0.851559	0.394459	0.648009
Pf3D7_05_v3	1159484	1159531	48	235	4064	67	7023	3359	192	24.954	18575.2	506.649	3729.1	1974.16	606.377	4236.07	-1.59821	1.87683	-0.851547	0.394466	0.648009
Pf3D7_07_v3	664498	664541	44	4519	10	2	45	40	49	479.859	45.7066	15.1239	23.8942	23.5089	154.753	123.808	-1.44395	1.69561	-0.851584	0.394445	0.648009
Pf3D7_02_v3	336211	336256	46	3109	34	6	122	228	5	330.136	155.402	45.3716	64.78	134.001	15.7911	124.247	-1.30886	1.53728	-0.851412	0.394541	0.648089
Pf3D7_11_v3	1179061	1179086	26	2331	436	144	2013	4	5	247.522	1992.81	1088.92	1068.87	2.35089	15.7911	736.043	-1.61292	1.89459	-0.85133	0.394586	0.64812
Pf3D7_05_v3	182837	182861	25	316	21	57	109	199	16	33.5551	95.9839	431.03	57.8772	116.957	50.5314	130.989	-1.29978	1.52734	-0.851013	0.394762	0.648365
Pf3D7_07_v3	756945	756984	40	15842	104	484	7509	3369	2521	1682.22	475.349	3659.97	3987.15	1980.04	7961.86	3291.1	1.26001	1.48104	0.850764	0.394901	0.648419
Pf3D7_08_v3	247275	247303	29	4507	9	172	4630	18	899	478.585	41.1359	1300.65	2458.45	10.579	2839.24	1188.11	1.54529	1.81626	0.850813	0.394873	0.648419
Pf3D7_11_v3	363314	363334	21	4367	50	27	15	3124	190	463.719	228.533	204.172	7.96475	1836.04	600.061	556.749	1.44458	1.69796	0.850774	0.394895	0.648419
Pf3D7_12_v3	1252382	1252428	47	9914	177	62	146	1764	1569	1052.74	809.007	468.84	77.5236	1036.74	4955.24	1400.02	1.37952	1.62139	0.850821	0.394869	0.648419
Pf3D7_11_v3	1098231	1098265	35	7281	64	7	185	4513	88	773.148	292.522	52.9335	98.2319	2652.39	277.923	691.192	1.43274	1.68418	0.850704	0.394934	0.64843
Pf3D7_04_v3	660353	660416	64	6029	156	364	2852	5111	1630	640.202	713.023	2752.54	1514.36	3003.85	5147.89	2295.31	1.23638	1.45362	0.850556	0.395016	0.648452
Pf3D7_05_v3	329212	329226	15	4259	903	2	5	2268	15	452.251	4127.31	15.1239	2.65492	1332.95	47.3732	996.277	-1.73135	2.03559	-0.850538	0.395026	0.648452
Pf3D7_09_v3	1537277	1537371	95	282	93	87	369	4958	14	29.9448	425.071	657.888	195.933	2913.93	44.215	711.163	1.50707	1.77201	0.850488	0.395054	0.648452
Pf3D7_10_v3	197872	197930	59	293	5	5	34	7	5	31.1128	22.8533	37.8096	18.0534	4.11406	15.7911	21.6224	-1.28203	1.50734	-0.850523	0.395034	0.648452
Pf3D7_13_v3	402684	402708	25	33021	2805	139	246	3246	1436	3506.4	12820.7	1051.11	130.622	1907.75	4535.2	3991.96	-1.40285	1.64978	-0.850327	0.395143	0.648556
Pf3D7_05_v3	449904	449924	21	6848	921	322	2333	70	498	727.169	4209.58	2434.94	1238.78	41.1406	1572.79	1704.07	-1.36976	1.61107	-0.850219	0.395204	0.648611
Pf3D7_05_v3	360552	360583	32	626	3765	676	2318	5977	1090	66.4731	17208.5	5111.86	1230.82	3512.82	3442.45	5095.49	-1.45134	1.7077	-0.849879	0.395392	0.648796
Pf3D7_10_v3	988998	989053	56	5597	189	131	299	1051	93	594.329	863.855	990.613	158.764	617.696	293.714	586.495	-1.19305	1.40387	-0.849826	0.395422	0.648796
Pf3D7_11_v3	77417	77461	45	15595	211	481	4018	190	60	1655.99	964.409	3637.29	2133.49	111.667	189.493	1448.72	-1.36084	1.60132	-0.849827	0.395421	0.648796
Pf3D7_13_v3	1146606	1146636	31	196	46	128	2947	2318	72	20.8127	210.25	967.927	1564.81	1362.34	227.391	725.588	1.40132	1.64876	0.849923	0.395368	0.648796
Pf3D7_05_v3	166976	166992	17	262	11	2	54	6	0	27.821	50.2773	15.1239	28.6731	3.52633	0	20.9036	-1.49078	1.75433	-0.849775	0.39545	0.648798
Pf3D7_05_v3	127091	127149	59	12961	20	271	2189	86	14	1376.29	91.4132	2049.28	1162.32	50.5441	44.215	795.678	-1.48272	1.74529	-0.849553	0.395574	0.648828
Pf3D7_05_v3	161712	161793	82	1454	110	436	6407	1847	1774	154.396	502.773	3297	3402.01	1085.52	5602.67	2340.73	1.35307	1.59249	0.849654	0.395517	0.648828
Pf3D7_10_v3	142802	142829	28	30	5025	263	13	7915	799	3.18561	22967.6	1988.79	6.90278	4651.82	2523.41	5356.95	-1.79704	2.11534	-0.849528	0.395588	0.648828
Pf3D7_10_v3	248126	248166	41	5405	62	7	3331	678	49	573.941	283.381	52.9335	1768.71	398.476	154.753	538.698	1.34612	1.58459	0.849504	0.395601	0.648828
Pf3D7_14_v3	2400663	2400722	60	20012	4979	566	5077	228	2519	2125.02	22757.3	4280.05	2695.8	134.001	7955.54	6657.96	-1.43517	1.68934	-0.849549	0.395576	0.648828
Pf3D7_10_v3	48696	48756	61	27658	5068	405	5848	1848	2365	2936.92	23164.1	3062.58	3105.19	1086.11	7469.18	6804.01	-1.32266	1.55736	-0.8493	0.395715	0.648971
Pf3D7_10_v3	1463227	1463260	34	527	54	2	22	22	31	55.9606	246.816	15.1239	11.6816	12.9299	97.9047	73.4027	-1.3986	1.6471	-0.849132	0.395808	0.649037
Pf3D7_11_v3	1973533	1973554	22	9145	11	56	77	791	11	971.081	50.2773	423.468	40.8857	464.888	34.7404	330.89	-1.41823	1.67018	-0.849147	0.395799	0.649037
Pf3D7_07_v3	61580	61622	43	5635	85	1	59	441	25	598.364	388.506	7.56193	31.328	259.186	78.9554	227.317	-1.43133	1.68595	-0.848976	0.395895	0.649058
Pf3D7_10_v3	1101386	1101421	36	5622	98	182	4119	6239	51	596.984	447.925	1376.27	2187.12	3666.8	161.069	1406.03	1.31432	1.54808	0.849001	0.395881	0.649058
Pf3D7_14_v3	1937378	1937399	22	270	12	193	8084	650	12	28.6705	54.8479	1459.45	4292.47	382.02	37.8986	1042.56	1.61455	1.90179	0.848966	0.3959	0.649058
Pf3D7_04_v3	553702	553833	132	22013	4045	388	7611	2981	1284	2337.5	18488.3	2934.03	4041.31	1752	4055.15	5601.38	-1.27054	1.49727	-0.848576	0.396117	0.649152
Pf3D7_06_v3	173128	173144	17	32961	236	187	6330	1548	3256	3500.03	1078.68	1414.08	3361.12	909.794	10283.1	3424.48	1.27934	1.50758	0.848604	0.396102	0.649152
Pf3D7_06_v3	1254705	1254737	33	394	13	1	10	55	0	41.8377	59.4186	7.56193	5.30983	32.3247	0	24.4088	-1.50907	1.77808	-0.848711	0.396042	0.649152
Pf3D7_07_v3	1222468	1222550	83	15064	59	351	2735	129	67	1599.6	269.669	2654.24	1452.24	75.8162	211.6	1043.86	-1.37754	1.62292	-0.848801	0.395992	0.649152
Pf3D7_08_v3	375738	375798	61	18434	326	238	3467	3397	2635	1957.45	1490.04	1799.74	1840.92	1996.49	8321.9	2901.09	1.21214	1.42814	0.848755	0.396018	0.649152
Pf3D7_11_v3	1824572	1824586	15	11899	3	2	5358	1997	10	1263.52	13.712	15.1239	2845.01	1173.68	31.5822	890.438	1.64363	1.93686	0.848608	0.396099	0.649152
Pf3D7_04_v3	151931	151964	34	23	6	261	9155	3038	8	2.4423	27.424	1973.66	4861.15	1785.5	25.2657	1445.91	1.73821	2.04984	0.847974	0.396452	0.649266
Pf3D7_04_v3	362690	362739	50	11817	201	45	252	140	2183	1254.81	918.703	340.287	133.808	82.2811	6894.38	1604.05	1.49862	1.76665	0.848284	0.39628	0.649266
Pf3D7_04_v3	1166596	1166683	88	40615	4120	63	9542	5775	51	4312.79	18831.1	476.402	5066.64	3394.1	161.069	5373.69	-1.45377	1.71425	-0.848052	0.396409	0.649266
Pf3D7_07_v3	62818	62864	47	15341	2247	653	3930	380	1391	1629.02	10270.3	4937.94	2086.76	223.334	4393.08	3923.4	-1.32889	1.56694	-0.848076	0.396396	0.649266
Pf3D7_09_v3	455757	455775	19	13858	66	56	1267	11	42	1471.54	301.664	423.468	672.756	6.46495	132.645	501.423	-1.43662	1.69337	-0.848381	0.396226	0.649266
Pf3D7_10_v3	1153696	1153783	88	22278	3566	245	344	2193	1970	2365.64	16299	1852.67	182.658	1288.88	6221.68	4701.75	-1.41548	1.66873	-0.848239	0.396305	0.649266
Pf3D7_10_v3	1413695	1413726	32	3703	126	18	5658	56	25	393.211	575.903	136.115	3004.3	32.9125	78.9554	703.567	1.49469	1.76231	0.848141	0.396359	0.649266
Pf3D7_12_v3	1061854	1061868	15	277	60	60	4442	12	4	29.4138	274.24	453.716	2358.63	7.05267	12.6329	522.614	1.65586	1.95236	0.848135	0.396363	0.649266
Pf3D7_12_v3	2190690	2190762	73	9148	2521	241	7573	2113	58	971.4	11522.6	1822.42	4021.14	1241.86	183.176	3293.77	-1.39393	1.64375	-0.848018	0.396428	0.649266
Pf3D7_13_v3	2272868	2272899	32	10822	162	7	251	798	56	1149.16	740.447	52.9335	133.277	469.002	176.86	453.613	-1.31977	1.55587	-0.84825	0.396299	0.649266
Pf3D7_05_v3	23775	23866	92	18146	6499	444	2133	7773	2517	1926.87	29704.7	3357.5	1132.59	4568.37	7949.23	8106.54	-1.35804	1.6017	-0.847872	0.396509	0.649316
Pf3D7_03_v3	618740	618785	46	18603	178	159	6319	1742	1534	1975.4	813.577	1202.35	3355.28	1023.81	4844.7	2202.52	1.20774	1.42454	0.84781	0.396544	0.649329
Pf3D7_06_v3	879490	879517	28	2934	128	5	4703	63	37	311.553	585.044	37.8096	2497.21	37.0265	116.854	597.584	1.50326	1.77359	0.84758	0.396672	0.649408
Pf3D7_12_v3	1117980	1118021	42	4692	13	70	260	77	83	498.23	59.4186	529.335	138.056	45.2546	262.132	255.404	-1.29108	1.52313	-0.847647	0.396635	0.649408
Pf3D7_13_v3	1675163	1675378	216	9108	5960	1457	14321	11452	89	967.152	27241.1	11017.7	7604.21	6730.6	281.081	8973.65	-1.42406	1.68012	-0.847595	0.396664	0.649408
Pf3D7_07_v3	602415	602471	57	5521	329	40	115	1235	57	586.259	1503.75	302.477	61.0631	725.837	180.018	559.9	-1.30632	1.54146	-0.847453	0.396743	0.649453
Pf3D7_11_v3	1920992	1921056	65	723	298	89	2786	1291	940	76.7733	1362.06	673.012	1479.32	758.75	2968.72	1219.77	1.30315	1.53776	0.847435	0.396752	0.649453
Pf3D7_08_v3	181666	181690	25	5221	4	55	5138	62	36	554.403	18.2826	415.906	2728.19	36.4388	113.696	644.486	1.5409	1.81958	0.846845	0.397082	0.649731
Pf3D7_10_v3	927052	927077	26	11498	256	466	15865	76	2390	1220.94	1170.09	3523.86	8424.05	44.6669	7548.13	3655.29	1.43761	1.69757	0.846866	0.39707	0.649731
Pf3D7_11_v3	657976	658026	51	12791	57	279	9420	2244	814	1358.24	260.528	2109.78	5001.86	1318.85	2570.79	2103.34	1.25427	1.48108	0.846862	0.397072	0.649731
Pf3D7_11_v3	1286303	1286343	41	5656	148	17	2865	1332	303	600.594	676.458	128.553	1521.27	782.846	956.939	777.776	1.21188	1.43096	0.846901	0.39705	0.649731
Pf3D7_11_v3	1507874	1507904	31	545	1339	92	13	577	600	57.872	6120.11	695.698	6.90278	339.116	1894.93	1519.11	-1.61775	1.9103	-0.846854	0.397077	0.649731
Pf3D7_14_v3	999810	999836	27	17195	7	255	2587	16	3300	1825.89	31.9946	1928.29	1373.65	9.40356	10422.1	2598.56	1.64037	1.93677	0.846959	0.397018	0.649731
Pf3D7_14_v3	1191012	1191055	44	2580	76	250	4933	2979	499	273.963	347.37	1890.48	2619.34	1750.82	1575.95	1409.66	1.2458	1.47129	0.846741	0.397139	0.649782
Pf3D7_03_v3	171844	171890	47	13832	15	71	10014	814	21	1468.78	68.5599	536.897	5317.27	478.406	66.3225	1322.71	1.49735	1.76893	0.846474	0.397288	0.649865
Pf3D7_03_v3	191459	191517	59	414	13	66	2681	340	9	43.9615	59.4186	499.087	1423.57	199.826	28.4239	375.714	1.46496	1.73042	0.846593	0.397222	0.649865
Pf3D7_05_v3	676578	676592	15	864	31	318	7214	1534	691	91.7457	141.69	2404.69	3830.51	901.566	2182.33	1592.09	1.3927	1.64545	0.846394	0.397333	0.649865
Pf3D7_10_v3	1640132	1640327	196	97406	29481	1821	18145	26862	11950	10343.3	134748	13770.3	9634.69	15787.4	37740.7	37004	-1.33062	1.57222	-0.84633	0.397369	0.649865
Pf3D7_12_v3	214894	214948	55	15933	5497	552	4383	6165	2092	1691.88	25124.9	4174.19	2327.3	3623.31	6606.99	7258.1	-1.30332	1.53981	-0.846413	0.397322	0.649865
Pf3D7_13_v3	1316923	1316987	65	16531	39	13	107	1065	1628	1755.38	178.256	98.3051	56.8152	625.924	5141.57	1309.38	1.51582	1.7909	0.846402	0.397328	0.649865
Pf3D7_14_v3	414023	414041	19	6096	49	3	910	3258	16	647.317	223.962	22.6858	483.195	1914.8	50.5314	557.082	1.44823	1.71122	0.846317	0.397376	0.649865
Pf3D7_02_v3	347845	347904	60	7048	415	134	346	1528	158	748.407	1896.82	1013.3	183.72	898.04	498.998	873.215	-1.21025	1.43057	-0.845987	0.39756	0.650122
Pf3D7_09_v3	1285835	1285856	22	7778	141	181	5459	1261	908	825.923	644.463	1368.71	2898.64	741.118	2867.66	1557.75	1.19721	1.41525	0.845934	0.397589	0.650127
Pf3D7_12_v3	148540	148577	38	4039	12	10	52	2274	52	428.89	54.8479	75.6193	27.6111	1336.48	164.227	347.946	1.44162	1.70456	0.845746	0.397694	0.650253
Pf3D7_12_v3	1982737	1982769	33	3906	1291	8	3713	64	27	414.767	5900.72	60.4954	1971.54	37.6142	85.2718	1411.74	-1.60538	1.89829	-0.845701	0.39772	0.650253
Pf3D7_06_v3	568778	568806	29	3005	36	114	3818	1951	45	319.092	164.544	862.06	2027.29	1146.65	142.12	776.959	1.30423	1.54259	0.845481	0.397842	0.650343
Pf3D7_12_v3	466614	466649	36	15901	156	269	1190	85	354	1688.48	713.023	2034.16	631.87	49.9564	1118.01	1039.25	-1.30222	1.54037	-0.845394	0.397891	0.650343
Pf3D7_12_v3	1754810	1754841	32	486	11	1	61	10	0	51.6069	50.2773	7.56193	32.39	5.87722	0	24.6189	-1.49854	1.77266	-0.845364	0.397908	0.650343
Pf3D7_14_v3	731527	731611	85	22775	12808	21	11820	2943	4083	2418.41	58541	158.801	6276.22	1729.67	12895	13669.9	-1.54806	1.83085	-0.845544	0.397807	0.650343
Pf3D7_14_v3	3045922	3045945	24	5642	47	6	648	341	520	599.108	214.821	45.3716	344.077	200.413	1642.27	507.677	1.33958	1.58458	0.845385	0.397896	0.650343
Pf3D7_08_v3	327311	327344	34	20370	13	2	26	849	74	2163.03	59.4186	15.1239	13.8056	498.976	233.708	497.344	-1.58653	1.8771	-0.845203	0.397998	0.650406
Pf3D7_13_v3	2478602	2478678	77	9582	7847	310	573	4142	3525	1017.48	35866	2344.2	304.253	2434.35	11132.7	8849.83	-1.49988	1.77459	-0.8452	0.397999	0.650406
Pf3D7_07_v3	423625	423654	30	19	5	204	6759	2216	30	2.01755	22.8533	1542.63	3588.92	1302.39	94.7465	1092.26	1.67305	1.97987	0.845029	0.398095	0.650509
Pf3D7_14_v3	27843	27913	71	18082	851	24	251	1812	5063	1920.08	3889.63	181.486	133.277	1064.95	15990	3863.24	1.52009	1.79905	0.844943	0.398142	0.650509
Pf3D7_14_v3	1387048	1387090	43	267	35	187	6313	1895	21	28.352	159.973	1414.08	3352.1	1113.73	66.3225	1022.43	1.50393	1.77987	0.84497	0.398128	0.650509
Pf3D7_13_v3	1348772	1348810	39	2151	34	215	8860	1382	16	228.408	155.402	1625.81	4704.51	812.232	50.5314	1262.82	1.47273	1.74311	0.844886	0.398174	0.650518
Pf3D7_11_v3	1902243	1902286	44	3536	162	28	2256	669	470	375.478	740.447	211.734	1197.9	393.186	1484.36	733.851	1.21092	1.43332	0.844836	0.398202	0.65052
Pf3D7_14_v3	427275	427292	18	687	3561	147	5215	423	962	72.9505	16276.1	1111.6	2769.08	248.607	3038.2	3919.43	-1.52773	1.80844	-0.844779	0.398234	0.650529
Pf3D7_07_v3	383795	383878	84	18242	6605	385	8086	7088	1792	1937.06	30189.2	2911.34	4293.53	4165.78	5659.52	8192.74	-1.31126	1.55244	-0.844647	0.398308	0.650606
Pf3D7_05_v3	810243	810266	24	13290	0	1	5	512	30	1411.23	0	7.56193	2.65492	300.914	94.7465	302.851	-1.83543	2.1736	-0.844418	0.398436	0.650757
Pf3D7_10_v3	1648984	1649052	69	8461	138	351	2357	486	63	898.449	630.751	2654.24	1251.53	285.633	198.968	986.594	-1.26699	1.50049	-0.844387	0.398453	0.650757
Pf3D7_02_v3	265369	265417	49	6956	52	11	1861	2478	56	738.637	237.674	83.1812	988.16	1456.38	176.86	613.481	1.30198	1.54212	0.844281	0.398513	0.650793
Pf3D7_04_v3	818674	818688	15	159	1	0	0	3	2	16.8837	4.57066	0	0	1.76317	6.31643	4.92233	-1.78578	2.11523	-0.844251	0.398529	0.650793
Pf3D7_02_v3	900274	900302	29	272	31	1	40	632	26	28.8829	141.69	7.56193	21.2393	371.441	82.1136	108.821	1.41547	1.67753	0.843783	0.39879	0.651082
Pf3D7_11_v3	1083481	1083516	36	76	0	0	12	8	8	8.07022	0	0	6.3718	4.70178	25.2657	7.40159	1.67076	1.98007	0.843788	0.398788	0.651082
Pf3D7_11_v3	1089180	1089214	35	513	5812	42	11671	3637	107	54.474	26564.7	317.601	6197.11	2137.55	337.929	5934.89	-1.63484	1.93746	-0.843806	0.398778	0.651082
Pf3D7_12_v3	766639	766691	53	1582	193	248	173	5447	1399	167.988	882.137	1875.36	91.8601	3201.32	4418.34	1772.84	1.39978	1.65901	0.843745	0.398812	0.651082
Pf3D7_14_v3	2732134	2732223	90	13987	121	548	6799	5802	2374	1485.24	553.05	4143.94	3610.16	3409.97	7497.6	3449.99	1.23218	1.46066	0.843579	0.398905	0.651189
Pf3D7_13_v3	805404	805436	33	6923	10	22	55	71	869	735.133	45.7066	166.362	29.2041	41.7283	2744.49	627.104	1.5661	1.857	0.843347	0.399034	0.651314
Pf3D7_14_v3	1407670	1407690	21	15925	295	7	788	1202	20	1691.03	1348.34	52.9335	418.415	706.442	63.1643	713.388	-1.38012	1.63644	-0.843368	0.399023	0.651314
Pf3D7_07_v3	80479	80502	24	8029	199	719	6148	3559	3900	852.576	909.561	5437.03	3264.49	2091.7	12317	4145.4	1.29632	1.53806	0.842827	0.399325	0.651713
Pf3D7_13_v3	1602416	1602512	97	536	52	193	1966	3258	445	56.9163	237.674	1459.45	1043.91	1914.8	1405.41	1019.69	1.319	1.56499	0.842815	0.399332	0.651713
Pf3D7_06_v3	419708	419743	36	3198	2698	336	89	3204	1113	339.586	12331.6	2540.81	47.2575	1883.06	3515.09	3442.91	-1.48225	1.75891	-0.842711	0.39939	0.651764
Pf3D7_04_v3	392571	392598	28	4293	6	0	14	2600	30	455.861	27.424	0	7.43377	1528.08	94.7465	352.257	1.74409	2.06993	0.842585	0.399461	0.651793
Pf3D7_11_v3	1702593	1702620	28	4183	11	7	2754	19	33	444.181	50.2773	52.9335	1462.33	11.1667	104.221	354.185	1.51854	1.80215	0.842631	0.399435	0.651793
Pf3D7_11_v3	1454182	1454197	16	9	1	123	4377	902	51	0.955684	4.57066	930.117	2324.11	530.126	161.069	658.492	1.69416	2.01096	0.842462	0.399529	0.651861
Pf3D7_13_v3	1042289	1042307	19	287	4	1	10	0	5	30.4757	18.2826	7.56193	5.30983	0	15.7911	12.9035	-1.55509	1.84637	-0.842237	0.399655	0.652022
Pf3D7_08_v3	1206908	1207018	111	15704	4735	120	5573	1471	1730	1667.56	21642.1	907.432	2959.17	864.54	5463.71	5584.08	-1.38278	1.64201	-0.842128	0.399716	0.652035
Pf3D7_14_v3	1910166	1910213	48	270	2593	212	291	1003	1205	28.6705	11851.7	1603.13	154.516	589.486	3805.65	3005.53	-1.56773	1.86158	-0.842151	0.399704	0.652035
Pf3D7_01_v3	609984	610040	57	7619	62	36	4980	1205	28	809.039	283.381	272.229	2644.3	708.205	88.43	800.93	1.33211	1.58248	0.841788	0.399906	0.652215
Pf3D7_03_v3	52291	52307	17	218	1	1	3	1	4	23.1488	4.57066	7.56193	1.59295	0.587722	12.6329	8.34915	-1.52543	1.81203	-0.841834	0.399881	0.652215
Pf3D7_12_v3	1695904	1695929	26	10094	148	263	136	79	417	1071.85	676.458	1988.79	72.2137	46.4301	1316.98	862.12	-1.38211	1.64196	-0.841741	0.399933	0.652215
Pf3D7_12_v3	1724155	1724175	21	126	54	320	1063	3841	1472	13.3796	246.816	2419.82	564.435	2257.44	4648.89	1691.8	1.48113	1.75933	0.841873	0.399859	0.652215
Pf3D7_14_v3	3179624	3179669	46	434	8505	19	601	5382	2697	46.0852	38873.5	143.677	319.121	3163.12	8517.71	8510.53	-1.70285	2.02355	-0.841517	0.400058	0.652376
Pf3D7_13_v3	963540	963568	29	18437	11	10	3996	6441	26	1957.77	50.2773	75.6193	2121.81	3785.52	82.1136	1345.52	1.5204	1.80707	0.841362	0.400145	0.652474
Pf3D7_09_v3	512461	512491	31	11603	17	1	22	52	126	1232.09	77.7012	7.56193	11.6816	30.5616	397.935	292.922	-1.59179	1.89206	-0.841299	0.40018	0.652488
Pf3D7_05_v3	764547	764575	29	3945	4	7	28	66	43	418.908	18.2826	52.9335	14.8675	38.7897	135.803	113.264	-1.39604	1.65979	-0.841094	0.400295	0.652556
Pf3D7_07_v3	771140	771157	18	12328	18	5	79	843	1155	1309.07	82.2719	37.8096	41.9477	495.45	3647.74	935.715	1.54516	1.837	0.841132	0.400274	0.652556
Pf3D7_09_v3	262809	262839	31	768	79	9	240	154	342	81.5517	361.082	68.0574	127.436	90.5092	1080.11	301.458	1.34436	1.59837	0.841081	0.400302	0.652556
Pf3D7_06_v3	689440	689488	49	21926	67	458	10907	799	2927	2328.26	306.234	3463.36	5791.43	469.59	9244.1	3600.5	1.34647	1.60132	0.840849	0.400432	0.652725
Pf3D7_02_v3	273772	273852	81	25357	34	125	10481	110	1498	2692.59	155.402	945.241	5565.24	64.6495	4731.01	2359.02	1.44857	1.72311	0.840675	0.40053	0.652815
Pf3D7_10_v3	388370	388409	40	7198	52	7	3126	1820	16	764.335	237.674	52.9335	1659.85	1069.65	50.5314	639.164	1.39326	1.65735	0.840654	0.400542	0.652815
Pf3D7_11_v3	39781	40158	378	162300	24476	2348	37762	21272	9290	17234.2	111871	17755.4	20051	12502	29339.8	34792.3	-1.2466	1.48297	-0.840607	0.400568	0.652815
Pf3D7_13_v3	1796882	1796959	78	25236	21475	570	18722	8599	7707	2679.74	98154.9	4310.3	9941.07	5053.82	24340.4	24080	-1.41849	1.68757	-0.840552	0.400599	0.652822
Pf3D7_02_v3	484993	485010	18	3303	64	201	3449	714	935	350.736	292.522	1519.95	1831.36	419.634	2952.93	1227.86	1.26841	1.51025	0.839867	0.400983	0.653258
Pf3D7_07_v3	549120	549151	32	7471	18	62	2384	3723	16	793.324	82.2719	468.84	1265.86	2188.09	50.5314	808.154	1.38091	1.64417	0.839883	0.400974	0.653258
Pf3D7_10_v3	651427	651467	41	4662	4684	223	13911	1096	85	495.044	21409	1686.31	7386.51	644.144	268.448	5314.9	-1.50691	1.79451	-0.839734	0.401057	0.653258
Pf3D7_12_v3	39131	39171	41	331	7360	272	794	48	3232	35.1479	33640.1	2056.84	421.601	28.2107	10207.4	7731.54	-1.74554	2.07878	-0.839695	0.40108	0.653258
Pf3D7_13_v3	1567581	1567622	42	524	49	93	2437	54	400	55.642	223.962	703.259	1294.01	31.737	1263.29	595.316	1.40226	1.66996	0.839693	0.40108	0.653258
Pf3D7_13_v3	2284136	2284152	17	12218	22	65	96	26	1817	1297.39	100.555	491.525	50.9744	15.2808	5738.48	1282.37	1.61724	1.92599	0.839696	0.401079	0.653258
Pf3D7_14_v3	90963	90991	29	3617	28	8	267	56	21	384.079	127.978	60.4954	141.773	32.9125	66.3225	135.593	-1.25667	1.49621	-0.839903	0.400963	0.653258
Pf3D7_14_v3	754720	754760	41	21193	221	98	2696	3396	1846	2250.42	1010.12	741.069	1431.53	1995.91	5830.07	2209.85	1.20875	1.4393	0.839815	0.401012	0.653258
Pf3D7_06_v3	661808	661853	46	10212	11765	91	1142	6598	4598	1084.38	53773.8	688.136	606.383	3877.79	14521.5	12425.3	-1.54732	1.8438	-0.839206	0.401354	0.653617
Pf3D7_08_v3	849612	849695	84	10440	45	394	9718	5901	543	1108.59	205.68	2979.4	5160.1	3468.15	1714.91	2439.47	1.26938	1.51251	0.83925	0.401329	0.653617
Pf3D7_13_v3	2776405	2776423	19	4535	298	38	83	137	228	481.558	1362.06	287.353	44.0716	80.518	720.073	495.939	-1.33895	1.59573	-0.839081	0.401424	0.653687
Pf3D7_05_v3	873814	873863	50	12344	10	3	4436	44	544	1310.77	45.7066	22.6858	2355.44	25.8598	1718.07	913.089	1.56693	1.86806	0.8388	0.401582	0.653899
Pf3D7_08_v3	958984	959013	30	13124	13	12	3834	25	771	1393.6	59.4186	90.7432	2035.79	14.6931	2434.98	1004.87	1.53471	1.82976	0.838754	0.401608	0.653899
Pf3D7_12_v3	1461370	1461402	33	12026	30	12	4044	2854	40	1277.01	137.12	90.7432	2147.3	1677.36	126.329	909.309	1.3885	1.65562	0.838659	0.401661	0.653942
Pf3D7_11_v3	93280	93298	19	186	2	1	3	12	2	19.7508	9.14132	7.56193	1.59295	7.05267	6.31643	8.56935	-1.39311	1.66125	-0.838594	0.401697	0.653958
Pf3D7_12_v3	922517	922529	13	29	4	62	1877	438	42	3.07943	18.2826	468.84	996.656	257.422	132.645	312.821	1.51365	1.80533	0.838435	0.401786	0.65406
Pf3D7_11_v3	647467	647506	40	6880	71	241	8499	78	961	730.567	324.517	1822.42	4512.83	45.8423	3035.04	1745.2	1.40089	1.67128	0.838213	0.401911	0.654219
Pf3D7_08_v3	229932	229972	41	23833	40	350	1763	11175	1838	2530.76	182.826	2646.68	936.124	6567.8	5804.8	3111.5	1.31189	1.5656	0.837946	0.402061	0.654288
Pf3D7_10_v3	512646	512674	29	11361	19	63	1619	6597	16	1206.39	86.8425	476.402	859.662	3877.2	50.5314	1092.84	1.43413	1.71162	0.837878	0.402099	0.654288
Pf3D7_10_v3	1278876	1278913	38	144	1111	4	1795	1091	18	15.2909	5078	30.2477	953.115	641.205	56.8479	1129.12	-1.63273	1.94825	-0.838049	0.402003	0.654288
Pf3D7_11_v3	241415	241443	29	53	9	22	12	815	32	5.62792	41.1359	166.362	6.3718	478.994	101.063	133.259	1.48612	1.77383	0.837805	0.40214	0.654288
Pf3D7_12_v3	971451	971479	29	6127	1943	1	13	4521	64	650.608	8880.79	7.56193	6.90278	2657.09	202.126	2067.51	-1.73435	2.06995	-0.837871	0.402103	0.654288
Pf3D7_12_v3	1694565	1694621	57	332	115	200	8757	1569	36	35.2541	525.626	1512.39	4649.82	922.136	113.696	1293.15	1.45821	1.74021	0.83795	0.402059	0.654288
Pf3D7_14_v3	2017688	2017706	19	4875	73	4	13	4179	43	517.662	333.658	30.2477	6.90278	2456.09	135.803	580.061	1.5562	1.85746	0.837812	0.402136	0.654288
Pf3D7_11_v3	890848	890893	46	8856	13	53	116	612	1077	940.393	59.4186	400.782	61.5941	359.686	3401.4	870.545	1.44542	1.72571	0.837576	0.402269	0.654453
Pf3D7_01_v3	477080	477137	58	8925	166	418	8805	2044	1745	947.72	758.73	3160.89	4675.31	1201.3	5511.09	2709.17	1.22709	1.46545	0.837346	0.402398	0.654577
Pf3D7_02_v3	221323	221363	41	6361	161	7	51	794	22	675.456	735.876	52.9335	27.0801	466.652	69.4807	337.913	-1.37856	1.64635	-0.837345	0.402398	0.654577
Pf3D7_06_v3	577231	577264	34	13635	776	59	3631	3018	3005	1447.86	3546.83	446.154	1928	1773.75	9490.44	3105.5	1.27738	1.52608	0.837033	0.402574	0.654732
Pf3D7_06_v3	774738	774812	75	43563	126	16	690	93	483	4625.83	575.903	120.991	366.378	54.6582	1525.42	1211.53	-1.45373	1.73661	-0.83711	0.402531	0.654732
Pf3D7_07_v3	336157	336170	14	1256	3	0	8	14	13	133.371	13.712	0	4.24787	8.22811	41.0568	33.436	-1.53801	1.83736	-0.837078	0.402549	0.654732
Pf3D7_13_v3	1163581	1163602	22	277	30	0	37	12	11	29.4138	137.12	0	19.6464	7.05267	34.7404	37.9955	-1.46062	1.74526	-0.83691	0.402643	0.654801
Pf3D7_04_v3	559884	560032	149	10658	392	413	26829	1677	128	1131.74	1791.7	3123.08	14245.8	985.61	404.252	3613.69	1.37123	1.63872	0.836771	0.402721	0.654884
Pf3D7_12_v3	778557	778665	109	32718	6307	128	10194	2295	1973	3474.23	28827.2	967.927	5412.84	1348.82	6231.16	7710.36	-1.35651	1.62139	-0.836635	0.402798	0.654965
Pf3D7_12_v3	2030968	2030988	21	123	256	5	40	562	23	13.061	1170.09	37.8096	21.2393	330.3	72.6389	274.19	-1.52274	1.82054	-0.836423	0.402917	0.655115
Pf3D7_02_v3	276109	276140	32	4338	403	1	188	1010	46	460.64	1841.98	7.56193	99.8249	593.6	145.278	524.813	-1.46115	1.74779	-0.835999	0.403156	0.655124
Pf3D7_05_v3	337911	337934	24	9198	92	351	259	1301	252	976.709	420.501	2654.24	137.525	764.627	795.87	958.245	-1.25423	1.50007	-0.836115	0.40309	0.655124
Pf3D7_05_v3	842584	842614	31	9510	2737	493	3553	2140	1278	1009.84	12509.9	3728.03	1886.58	1257.73	4036.2	4071.38	-1.26432	1.51225	-0.836053	0.403125	0.655124
Pf3D7_06_v3	282732	282757	26	38416	4	266	77	700	531	4079.28	18.2826	2011.47	40.8857	411.406	1677.01	1373.06	-1.522	1.82029	-0.836127	0.403084	0.655124
Pf3D7_09_v3	490384	490410	27	1796	24	710	956	4234	4162	190.712	109.696	5368.97	507.62	2488.42	13144.5	3634.98	1.51033	1.80664	0.835985	0.403163	0.655124
Pf3D7_12_v3	1852130	1852163	34	289	6	115	97	795	670	30.6881	27.424	869.622	51.5054	467.239	2116	593.747	1.51129	1.80758	0.836081	0.403109	0.655124
Pf3D7_13_v3	1085434	1085517	84	6633	9	166	12269	10	7	704.339	41.1359	1255.28	6514.63	5.87722	22.1075	1423.9	1.7101	2.04522	0.836146	0.403073	0.655124
Pf3D7_14_v3	227783	227808	26	2323	3615	4	1616	8	1305	246.673	16522.9	30.2477	858.069	4.70178	4121.47	3630.68	-1.75328	2.09726	-0.835989	0.403161	0.655124
Pf3D7_14_v3	2338534	2338627	94	3786	7003	57	13434	974	1165	402.024	32008.3	431.03	7133.23	572.442	3679.32	7371.06	-1.52832	1.82807	-0.836031	0.403138	0.655124
Pf3D7_12_v3	484419	484473	55	11666	22	418	3587	1107	2920	1238.78	100.555	3160.89	1904.64	650.609	9221.99	2712.91	1.38839	1.66112	0.835812	0.40326	0.655238
Pf3D7_13_v3	823500	823524	25	523	3	0	1	16	5	55.5359	13.712	0	0.530983	9.40356	15.7911	15.8289	-1.55219	1.85725	-0.835743	0.4033	0.655258
Pf3D7_04_v3	975092	975145	54	7055	37	434	2458	317	41	749.15	169.114	3281.88	1305.16	186.308	129.487	970.182	-1.37157	1.64162	-0.835498	0.403438	0.655363
Pf3D7_04_v3	1079377	1079405	29	209	1	2	4	10	3	22.1931	4.57066	15.1239	2.12393	5.87722	9.47465	9.8939	-1.37566	1.64679	-0.835361	0.403515	0.655363
Pf3D7_06_v3	5926	6001	76	22442	131	439	4510	3866	3246	2383.05	598.756	3319.69	2394.73	2272.13	10251.6	3536.65	1.24334	1.4882	0.835465	0.403456	0.655363
Pf3D7_08_v3	1133717	1133757	41	43707	5912	955	7058	8356	2577	4641.12	27021.7	7221.64	3747.68	4911.01	8138.72	9280.32	-1.21097	1.44967	-0.835342	0.403525	0.655363
Pf3D7_10_v3	556432	556461	30	10758	12	24	5596	946	46	1142.36	54.8479	181.486	2971.38	555.985	145.278	841.89	1.40969	1.68708	0.835576	0.403394	0.655363
Pf3D7_12_v3	1114633	1114662	30	4252	18	151	128	551	1327	451.508	82.2719	1141.85	67.9659	323.835	4190.95	1043.06	1.45243	1.73872	0.835348	0.403522	0.655363
Pf3D7_07_v3	827999	828039	41	2383	27	185	2497	2487	452	253.044	123.408	1398.96	1325.87	1461.67	1427.51	998.409	1.25073	1.49799	0.834942	0.403751	0.655686
Pf3D7_02_v3	618400	618482	83	383	5158	320	53	7016	1346	40.6697	23575.5	2419.82	28.1421	4123.46	4250.96	5739.75	-1.63161	1.95472	-0.834705	0.403884	0.655799
Pf3D7_05_v3	679898	680057	160	1341	338	338	749	8361	1731	142.397	1544.88	2555.93	397.706	4913.95	5466.87	2503.62	1.34601	1.61257	0.834698	0.403888	0.655799
Pf3D7_12_v3	1645274	1645324	51	13044	6255	422	18588	2820	381	1385.1	28589.5	3191.13	9869.92	1657.38	1203.28	7649.38	-1.38122	1.6548	-0.834675	0.403901	0.655799
Pf3D7_06_v3	1348119	1348268	150	20400	3093	116	419	3653	1348	2166.22	14137.1	877.184	222.482	2146.95	4257.27	3967.86	-1.37464	1.64754	-0.834362	0.404077	0.656041
Pf3D7_04_v3	941288	941320	33	402	50	3	1407	15	19	42.6872	228.533	22.6858	747.094	8.81584	60.0061	184.97	1.47538	1.76906	0.833991	0.404286	0.656299
Pf3D7_12_v3	2078177	2078240	64	56931	8582	370	5530	10426	3349	6045.34	39225.4	2797.91	2936.34	6127.59	10576.9	11284.9	-1.29129	1.54833	-0.833985	0.404289	0.656299
Pf3D7_04_v3	940700	940879	180	13662	340	681	5821	14744	2172	1450.73	1554.02	5149.67	3090.85	8665.38	6859.64	4461.72	1.19144	1.42897	0.833775	0.404408	0.656448
Pf3D7_05_v3	757341	757379	39	8360	19	618	3404	13637	1489	887.724	86.8425	4673.27	1807.47	8014.77	4702.58	3362.11	1.36366	1.63568	0.833698	0.404451	0.656469
Pf3D7_12_v3	2054369	2054434	66	7099	160	175	4306	7940	27	753.822	731.306	1323.34	2286.41	4666.52	85.2718	1641.11	1.3263	1.59095	0.833656	0.404475	0.656469
Pf3D7_11_v3	1749836	1749909	74	259	3323	170	45	1867	1325	27.5025	15188.3	1285.53	23.8942	1097.28	4184.64	3634.52	-1.63719	1.96452	-0.833379	0.404631	0.65668
Pf3D7_07_v3	1105482	1105554	73	12680	5629	9	3301	155	2234	1346.45	25728.2	68.0574	1752.78	91.097	7055.45	6007.01	-1.60897	1.93091	-0.833268	0.404694	0.656738
Pf3D7_14_v3	1823044	1823074	31	4162	206	173	2799	2346	1005	441.951	941.556	1308.21	1486.22	1378.8	3174.01	1455.12	1.16692	1.40055	0.833188	0.404738	0.656767
Pf3D7_11_v3	432167	432194	28	40	5058	291	20	35	2191	4.24748	23118.4	2200.52	10.6197	20.5703	6919.65	5379	-1.86542	2.23911	-0.833107	0.404784	0.656797
Pf3D7_01_v3	176063	176095	33	32844	228	315	273	3902	4995	3487.61	1042.11	2382.01	144.958	2293.29	15775.3	4187.54	1.39752	1.6789	0.832402	0.405182	0.657324
Pf3D7_07_v3	556440	556468	29	4444	4382	169	5429	8237	82	471.895	20028.6	1277.97	2882.71	4841.07	258.974	4960.21	-1.44768	1.739	-0.832479	0.405139	0.657324
Pf3D7_12_v3	637810	637861	52	7847	3226	8	6933	2600	25	833.25	14744.9	60.4954	3681.31	1528.08	78.9554	3487.84	-1.56391	1.87882	-0.832389	0.40519	0.657324
Pf3D7_13_v3	62647	62721	75	61355	34134	1746	50609	13674	10801	6515.11	156015	13203.1	26872.5	8036.52	34111.9	40792.3	-1.34826	1.6202	-0.832156	0.405321	0.657494
Pf3D7_12_v3	26280	26304	25	367	1	0	14	12	0	38.9707	4.57066	0	7.43377	7.05267	0	9.67129	-1.62275	1.95023	-0.832081	0.405363	0.657519
Pf3D7_13_v3	2477597	2477653	57	146	247	83	32	159	1701	15.5033	1128.95	627.64	16.9915	93.4479	5372.12	1209.11	1.63026	1.9594	0.83202	0.405398	0.657531
Pf3D7_06_v3	1143353	1143383	31	37433	30	263	2563	5753	3392	3974.9	137.12	1988.79	1360.91	3381.17	10712.7	3592.59	1.3403	1.61133	0.831799	0.405522	0.657668
Pf3D7_10_v3	640537	640559	23	12	138	2	3566	428	1	1.27425	630.751	15.1239	1893.49	251.545	3.15822	465.89	1.73274	2.08318	0.831775	0.405536	0.657668
Pf3D7_08_v3	763053	763076	24	21259	102	195	4516	1161	2207	2257.43	466.207	1474.58	2397.92	682.346	6970.18	2374.78	1.25864	1.51366	0.831519	0.40568	0.657785
Pf3D7_08_v3	1206811	1206868	58	14149	3571	23	1713	2771	1330	1502.44	16321.8	173.924	909.574	1628.58	4200.43	4122.8	-1.41753	1.70477	-0.831505	0.405689	0.657785
Pf3D7_13_v3	1519089	1519131	43	10183	11	131	7697	3178	5	1081.3	50.2773	990.613	4086.98	1867.78	15.7911	1348.79	1.49225	1.79448	0.831576	0.405648	0.657785
Pf3D7_06_v3	27234	27293	60	22745	5781	351	8120	2263	2241	2415.23	26423	2654.24	4311.58	1330.02	7077.56	7368.6	-1.30806	1.57386	-0.831118	0.405907	0.658095
Pf3D7_04_v3	82949	83064	116	52147	482	511	9509	6234	5675	5537.34	2203.06	3864.15	5049.12	3663.86	17922.9	6373.4	1.19843	1.44223	0.830958	0.405997	0.658099
Pf3D7_04_v3	742824	742902	79	20545	299	13	1257	762	127	2181.61	1366.63	98.3051	667.446	447.844	401.093	860.488	-1.26705	1.52479	-0.83097	0.405991	0.658099
Pf3D7_04_v3	832132	832193	62	5864	36	6	165	3841	7	622.681	164.544	45.3716	87.6122	2257.44	22.1075	533.293	1.50223	1.80798	0.830886	0.406038	0.658099
Pf3D7_08_v3	287319	287347	29	269	16	1	606	4	1	28.5643	73.1306	7.56193	321.776	2.35089	3.15822	72.757	1.58098	1.90286	0.830848	0.40606	0.658099
Pf3D7_09_v3	357643	357709	67	7933	2636	368	296	558	1683	842.382	12048.3	2782.79	157.171	327.949	5315.28	3578.97	-1.4345	1.72663	-0.830809	0.406082	0.658099
Pf3D7_09_v3	990704	990726	23	2292	103	15	4536	25	4	243.381	470.778	113.429	2408.54	14.6931	12.6329	543.909	1.55724	1.87438	0.830802	0.406086	0.658099
Pf3D7_09_v3	1475077	1475200	124	32134	345	995	2557	23507	4708	3412.22	1576.88	7524.12	1357.72	13815.6	14868.9	7092.57	1.26373	1.52114	0.830781	0.406098	0.658099
Pf3D7_12_v3	1937499	1937520	22	2524	19	1	30	2	36	268.016	86.8425	7.56193	15.9295	1.17544	113.696	82.2036	-1.50371	1.81044	-0.830581	0.40621	0.658238
Pf3D7_04_v3	632751	632784	34	12342	314	414	3358	139	175	1310.56	1435.19	3130.64	1783.04	81.6934	552.688	1382.3	-1.28067	1.54212	-0.830461	0.406278	0.658245
Pf3D7_06_v3	475318	475346	29	35	83	3	1940	34	44	3.71655	379.365	22.6858	1030.11	19.9826	138.961	265.803	1.55465	1.87209	0.830436	0.406292	0.658245
Pf3D7_09_v3	229022	229106	85	68	474	65	773	18	158	7.22072	2166.49	491.525	410.45	10.579	498.998	597.544	-1.53483	1.84823	-0.83043	0.406296	0.658245
Pf3D7_11_v3	1012339	1012359	21	94	1	0	4	4	0	9.98159	4.57066	0	2.12393	2.35089	0	3.17118	-1.72359	2.07569	-0.830371	0.406329	0.658256
Pf3D7_03_v3	160693	160711	19	425	1	0	5	1	5	45.1295	4.57066	0	2.65492	0.587722	15.7911	11.4556	-1.60573	1.93426	-0.830154	0.406452	0.658411
Pf3D7_03_v3	339221	339275	55	424	2655	150	147	199	1312	45.0233	12135.1	1134.29	78.0545	116.957	4143.58	2942.17	-1.61816	1.95014	-0.829768	0.40667	0.658721
Pf3D7_13_v3	1329893	1329942	50	10476	16	527	3522	72	4190	1112.42	73.1306	3985.14	1870.12	42.316	13232.9	3386.01	1.55091	1.86923	0.829706	0.406705	0.658734
Pf3D7_07_v3	532805	532887	83	11774	941	15	329	6549	3632	1250.25	4300.99	113.429	174.694	3848.99	11470.6	3526.5	1.4514	1.74959	0.829567	0.406784	0.658774
Pf3D7_07_v3	609679	609729	51	118	215	10	2014	3017	33	12.5301	982.692	75.6193	1069.4	1773.16	104.221	669.604	1.4621	1.76254	0.82954	0.406799	0.658774
Pf3D7_11_v3	1907216	1907275	60	1328	74	4	106	53	40	141.016	338.229	30.2477	56.2842	31.1493	126.329	120.543	-1.26392	1.52367	-0.829519	0.406811	0.658774
Pf3D7_02_v3	469832	469875	44	9915	114	5	5425	1800	65	1052.85	521.055	37.8096	2880.58	1057.9	205.284	959.246	1.35952	1.63946	0.829246	0.406965	0.658829
Pf3D7_09_v3	660257	660292	36	20397	23	222	9969	138	1660	2165.9	105.125	1678.75	5293.37	81.1057	5242.64	2427.81	1.42613	1.72001	0.829141	0.407024	0.658829
Pf3D7_09_v3	806275	806293	19	2300	27	0	2135	5	17	244.23	123.408	0	1133.65	2.93861	53.6897	259.653	1.68625	2.03355	0.829216	0.406982	0.658829
Pf3D7_11_v3	852321	852354	34	133	174	92	4437	2221	79	14.1229	795.295	695.698	2355.97	1305.33	249.499	902.653	1.38064	1.66475	0.829338	0.406913	0.658829
Pf3D7_13_v3	22426	22443	18	16	11	232	3150	23	1321	1.69899	50.2773	1754.37	1672.6	13.5176	4172	1277.41	1.69982	2.04977	0.829276	0.406948	0.658829
Pf3D7_13_v3	1145946	1145975	30	10817	67	9	101	10	1476	1148.63	306.234	68.0574	53.6293	5.87722	4661.53	1040.66	1.62892	1.96447	0.829193	0.406995	0.658829
Pf3D7_14_v3	2941368	2941402	35	328	4565	23	159	7192	749	34.8294	20865.1	173.924	84.4263	4226.9	2365.5	4625.11	-1.65816	1.9999	-0.829126	0.407033	0.658829
Pf3D7_10_v3	1455898	1455941	44	7013	10	14	3550	751	19	744.69	45.7066	105.867	1884.99	441.379	60.0061	547.107	1.40693	1.69751	0.828822	0.407205	0.65902
Pf3D7_14_v3	2055796	2055829	34	6440	7	137	3351	3058	230	683.845	31.9946	1035.98	1779.33	1797.25	726.389	1009.13	1.29744	1.56536	0.828848	0.407191	0.65902
Pf3D7_09_v3	181709	181742	34	70159	21	68	625	2292	7006	7449.98	95.9839	514.211	331.865	1347.06	22126.5	5310.93	1.56159	1.88437	0.828706	0.407271	0.659083
Pf3D7_14_v3	2890677	2890699	23	23	461	4	10	4282	1475	2.4423	2107.07	30.2477	5.30983	2516.63	4658.37	1553.34	1.74679	2.10848	0.828457	0.407412	0.659268
Pf3D7_10_v3	1626086	1626138	53	13655	39	269	90	48	402	1449.98	178.256	2034.16	47.7885	28.2107	1269.6	834.667	-1.44663	1.74632	-0.82839	0.40745	0.659285
Pf3D7_07_v3	970301	970328	28	1141	5897	15	6330	8885	34	121.159	26953.2	113.429	3361.12	5221.91	107.379	5979.7	-1.64526	1.9865	-0.828218	0.407547	0.659394
Pf3D7_09_v3	1153859	1153899	41	13856	191	28	4711	46	1357	1471.33	872.996	211.734	2501.46	27.0352	4285.7	1561.71	1.41293	1.70607	0.828176	0.407571	0.659394
Pf3D7_14_v3	2656665	2656696	32	4702	4	17	22	361	5	499.292	18.2826	128.553	11.6816	212.168	15.7911	147.628	-1.43269	1.73023	-0.828035	0.407651	0.65948
Pf3D7_02_v3	636795	636820	26	71	59	197	14	1790	1378	7.53928	269.669	1489.7	7.43377	1052.02	4352.02	1196.4	1.61712	1.95321	0.827928	0.407711	0.659502
Pf3D7_04_v3	687611	687648	38	371	35	310	5509	497	1161	39.3954	159.973	2344.2	2925.19	292.098	3666.69	1571.26	1.43874	1.73786	0.827879	0.407739	0.659502
Pf3D7_14_v3	2885995	2886032	38	5848	33	5	220	82	54	620.982	150.832	37.8096	116.816	48.1932	170.544	190.863	-1.28261	1.5493	-0.827867	0.407746	0.659502
Pf3D7_12_v3	811686	811713	28	9022	13	272	1380	81	2529	958.02	59.4186	2056.84	732.757	47.6055	7987.13	1973.63	1.51226	1.82704	0.827709	0.407835	0.659522
Pf3D7_14_v3	1733228	1733260	33	155	19	107	968	2929	55	16.459	86.8425	809.126	513.992	1721.44	173.702	553.593	1.4083	1.7013	0.827779	0.407796	0.659522
Pf3D7_14_v3	2685369	2685399	31	6355	24	138	1187	37	13	674.819	109.696	1043.55	630.277	21.7457	41.0568	420.19	-1.39634	1.687	-0.827703	0.407839	0.659522
Pf3D7_08_v3	460235	460281	47	4352	37	232	6774	82	838	462.126	169.114	1754.37	3596.88	48.1932	2646.58	1446.21	1.40063	1.69245	0.827576	0.407911	0.659594
Pf3D7_11_v3	1498357	1498385	29	6611	10	5	2220	1529	14	702.003	45.7066	37.8096	1178.78	898.627	44.215	484.524	1.42568	1.72291	0.827482	0.407964	0.659637
Pf3D7_14_v3	2763621	2763700	80	7761	43	391	14910	226	782	824.118	196.538	2956.71	7916.96	132.825	2469.72	2416.15	1.40418	1.6973	0.827302	0.408066	0.659758
Pf3D7_04_v3	549410	549457	48	3604	187	23	5554	724	46	382.698	854.713	173.924	2949.08	425.511	145.278	821.868	1.31841	1.59397	0.827125	0.408166	0.659877
Pf3D7_04_v3	1114429	1114481	53	173	17	288	653	1642	1633	18.3704	77.7012	2177.84	346.732	965.04	5157.37	1457.17	1.5107	1.82659	0.827065	0.4082	0.659889
Pf3D7_07_v3	1436422	1436456	35	337	5	1	118	62	20	35.7851	22.8533	7.56193	62.656	36.4388	63.1643	38.0766	1.23238	1.49021	0.826981	0.408248	0.659921
Pf3D7_02_v3	172158	172196	39	7112	14	142	92	24	1803	755.203	63.9892	1073.79	48.8505	14.1053	5694.26	1275.03	1.60459	1.94065	0.826832	0.408332	0.660014
Pf3D7_11_v3	354903	354941	39	6894	10	110	14	924	3	732.054	45.7066	831.812	7.43377	543.055	9.47465	361.589	-1.52074	1.83948	-0.826723	0.408394	0.660071
Pf3D7_04_v3	620206	620277	72	6059	79	2	124	67	907	643.388	361.082	15.1239	65.8419	39.3774	2864.5	664.886	1.53752	1.86029	0.826494	0.408524	0.66015
Pf3D7_04_v3	1193654	1193731	78	20238	895	632	10124	14359	3292	2149.01	4090.74	4779.14	5375.68	8439.11	10396.8	5871.75	1.13596	1.37442	0.826505	0.408518	0.66015
Pf3D7_12_v3	36281	36355	75	10420	490	27	117	801	2973	1106.47	2239.62	204.172	62.125	470.766	9389.37	2245.42	1.48207	1.79309	0.826548	0.408493	0.66015
Pf3D7_08_v3	800993	801049	57	17415	144	37	7943	77	961	1849.25	658.175	279.791	4217.6	45.2546	3035.04	1680.85	1.38695	1.67822	0.826442	0.408553	0.660153
Pf3D7_07_v3	1091082	1091122	41	487	13	214	113	2012	1152	51.7131	59.4186	1618.25	60.0011	1182.5	3638.26	1101.69	1.49979	1.8149	0.826375	0.408591	0.660171
Pf3D7_08_v3	1146479	1146517	39	9751	28	132	30	1045	1714	1035.43	127.978	998.175	15.9295	614.17	5413.18	1367.48	1.48257	1.79449	0.826181	0.408701	0.660305
Pf3D7_07_v3	1201979	1202012	34	11332	516	47	151	1431	3056	1203.31	2358.46	355.411	80.1785	841.031	9651.51	2414.98	1.43187	1.73358	0.825966	0.408824	0.660346
Pf3D7_08_v3	186984	187057	74	20368	6748	546	17670	7784	115	2162.82	30842.8	4128.81	9382.48	4574.83	363.195	8575.82	-1.3745	1.66415	-0.825946	0.408835	0.660346
Pf3D7_08_v3	1153086	1154081	996	43331	6512	315	8267	8256	1968	4601.19	29764.1	2382.01	4389.64	4852.24	6215.37	8700.76	-1.24936	1.51261	-0.825964	0.408825	0.660346
Pf3D7_14_v3	1948928	1948966	39	6454	4	25	18	4570	11	685.332	18.2826	189.048	9.5577	2685.89	34.7404	603.809	1.60922	1.94824	0.825989	0.40881	0.660346
Pf3D7_14_v3	1444457	1444498	42	1447	66	6	135	37	38	153.653	301.664	45.3716	71.6827	21.7457	120.012	119.021	-1.24055	1.50275	-0.82552	0.409076	0.660693
Pf3D7_03_v3	823345	823369	25	3516	10	151	5972	1655	15	373.354	45.7066	1141.85	3171.03	972.68	47.3732	958.666	1.42742	1.72971	0.825239	0.409236	0.660863
Pf3D7_13_v3	2169711	2169789	79	45587	448	1595	14570	20878	7429	4840.75	2047.66	12061.3	7736.43	12270.5	23462.4	10403.2	1.19799	1.45166	0.825255	0.409227	0.660863
Pf3D7_05_v3	1330244	1330271	28	6220	130	737	147	4379	5176	660.484	594.186	5573.14	78.0545	2573.64	16346.9	4304.4	1.47696	1.79048	0.824899	0.409429	0.661132
Pf3D7_09_v3	43092	43146	55	9740	96	1335	12108	804	7761	1034.26	438.783	10095.2	6429.15	472.529	24510.9	7163.47	1.44158	1.74774	0.824824	0.409472	0.66115
Pf3D7_10_v3	818296	818311	16	2691	14	2	14	2	39	285.749	63.9892	15.1239	7.43377	1.17544	123.17	82.7737	-1.50497	1.82468	-0.824783	0.409495	0.66115
Pf3D7_03_v3	315007	315054	48	5017	22	99	175	1013	889	532.741	100.555	748.631	92.9221	595.363	2807.65	812.977	1.33884	1.62365	0.824588	0.409606	0.661222
Pf3D7_04_v3	1095772	1095797	26	285	13	43	203	7	15	30.2633	59.4186	325.163	107.79	4.11406	47.3732	95.687	-1.36611	1.65677	-0.824562	0.40962	0.661222
Pf3D7_11_v3	1770181	1770209	29	5671	2	2	3084	486	2	602.187	9.14132	15.1239	1637.55	285.633	6.31643	425.992	1.61444	1.95783	0.82461	0.409593	0.661222
Pf3D7_10_v3	1626501	1626755	255	8583	19195	1377	16587	17497	6043	911.404	87733.8	10412.8	8807.42	10283.4	19085.1	22872.3	-1.37559	1.66843	-0.824485	0.409664	0.661249
Pf3D7_12_v3	88215	88238	24	261	3310	3	6732	1701	44	27.7148	15128.9	22.6858	3574.58	999.716	138.961	3315.42	-1.68698	2.04653	-0.824316	0.40976	0.661254
Pf3D7_13_v3	1670471	1670512	42	6357	9	9	60	914	491	675.031	41.1359	68.0574	31.859	537.178	1550.68	483.991	1.4257	1.72938	0.8244	0.409712	0.661254
Pf3D7_14_v3	474077	474114	38	4150	16	2	21	34	54	440.676	73.1306	15.1239	11.1506	19.9826	170.544	121.768	-1.41654	1.71834	-0.824367	0.409731	0.661254
Pf3D7_14_v3	764185	764214	30	7755	9	6	3651	970	9	823.481	41.1359	45.3716	1938.62	570.091	28.4239	574.521	1.47295	1.78693	0.82429	0.409775	0.661254
Pf3D7_04_v3	1114346	1114384	39	34307	159	42	1200	2708	3067	3642.96	726.735	317.601	637.18	1591.55	9686.25	2767.05	1.34439	1.63185	0.823843	0.410029	0.661364
Pf3D7_05_v3	84508	84538	31	3761	5	205	53	1089	13	399.37	22.8533	1550.2	28.1421	640.03	41.0568	446.941	-1.47195	1.78676	-0.823808	0.410049	0.661364
Pf3D7_05_v3	1176787	1176852	66	136	10	2	22	7	5	14.4414	45.7066	15.1239	11.6816	4.11406	15.7911	17.8098	-1.27542	1.54764	-0.824108	0.409878	0.661364
Pf3D7_06_v3	607239	607272	34	21626	32	180	4162	16	2754	2296.4	146.261	1361.15	2209.95	9.40356	8697.72	2453.48	1.52036	1.84555	0.823798	0.410054	0.661364
Pf3D7_10_v3	761398	761453	56	23134	3818	17	2405	2369	1546	2456.53	17450.8	128.553	1277.01	1392.31	4882.6	4597.97	-1.40787	1.70922	-0.823693	0.410114	0.661364
Pf3D7_10_v3	989391	989442	52	85	87	141	5522	1762	26	9.0259	397.647	1066.23	2932.09	1035.57	82.1136	920.446	1.46298	1.77566	0.823907	0.409992	0.661364
Pf3D7_10_v3	1414636	1414806	171	24730	2348	473	9177	3127	107	2626.01	10731.9	3576.79	4872.83	1837.81	337.929	3997.21	-1.26423	1.53481	-0.823699	0.410111	0.661364
Pf3D7_12_v3	1261450	1261572	123	27872	314	173	16386	1550	1151	2959.65	1435.19	1308.21	8700.69	910.97	3635.11	3158.3	1.21533	1.47505	0.823924	0.409983	0.661364
Pf3D7_12_v3	2000721	2000760	40	3749	18	221	7355	54	606	398.095	82.2719	1671.19	3905.38	31.737	1913.88	1333.76	1.44513	1.75439	0.823721	0.410098	0.661364
Pf3D7_13_v3	484204	484265	62	6861	28	1	47	41	85	728.55	127.978	7.56193	24.9562	24.0966	268.448	196.932	-1.45961	1.77191	-0.823746	0.410084	0.661364
Pf3D7_05_v3	7593	7627	35	10692	40	9	6473	419	28	1135.35	182.826	68.0574	3437.05	246.256	88.43	859.663	1.44024	1.74916	0.823391	0.410286	0.661453
Pf3D7_05_v3	776971	777009	39	13853	21	7	88	718	48	1471.01	95.9839	52.9335	46.7265	421.985	151.594	373.372	-1.38864	1.68618	-0.823542	0.4102	0.661453
Pf3D7_07_v3	748721	748767	47	5540	10	121	94	876	7	588.277	45.7066	914.993	49.9124	514.845	22.1075	355.974	-1.39681	1.69648	-0.823353	0.410307	0.661453
Pf3D7_09_v3	1338711	1338767	57	3787	99	147	7709	141	245	402.131	452.495	1111.6	4093.35	82.8689	773.763	1152.7	1.3337	1.61987	0.82334	0.410315	0.661453
Pf3D7_11_v3	283859	283882	24	6024	10	1	114	27	57	639.671	45.7066	7.56193	60.5321	15.8685	180.018	158.226	-1.45138	1.7626	-0.823428	0.410265	0.661453
Pf3D7_14_v3	2473949	2473966	18	7536	2885	22	8096	9	57	800.226	13186.4	166.362	4298.84	5.2895	180.018	3106.18	-1.65788	2.01367	-0.823311	0.410331	0.661453
Pf3D7_10_v3	621588	621650	63	6543	54	354	4690	1688	1639	694.782	246.816	2676.92	2490.31	992.075	5176.31	2046.2	1.25987	1.53049	0.823177	0.410407	0.661488
Pf3D7_14_v3	3267124	3267185	62	23167	114	64	4643	105	2078	2460.04	521.055	483.963	2465.36	61.7108	6562.77	2092.48	1.38978	1.68829	0.823187	0.410402	0.661488
Pf3D7_02_v3	297271	297319	49	2651	5176	194	5796	6257	944	281.502	23657.7	1467.01	3077.58	3677.38	2981.36	5857.09	-1.38365	1.68131	-0.82296	0.410531	0.6616
Pf3D7_11_v3	994797	994848	52	261	8	185	6766	1406	3	27.7148	36.5653	1398.96	3592.63	826.338	9.47465	981.947	1.60151	1.94593	0.823004	0.410506	0.6616
Pf3D7_13_v3	2658094	2658658	565	20637	20932	852	24963	34825	2179	2191.38	95673.1	6442.76	13254.9	20467.4	6881.75	24151.9	-1.36108	1.65426	-0.822774	0.410637	0.661727
Pf3D7_14_v3	165211	165254	44	591	115	416	8323	5501	545	62.7566	525.626	3145.76	4419.37	3233.06	1721.23	2184.63	1.32975	1.61638	0.82267	0.410696	0.661779
Pf3D7_04_v3	843588	843615	28	15349	149	27	7706	3523	44	1629.87	681.028	204.172	4091.76	2070.55	138.961	1469.39	1.32337	1.60916	0.822398	0.41085	0.661897
Pf3D7_07_v3	845267	845287	21	13537	4705	6	12782	833	10	1437.45	21505	45.3716	6787.03	489.573	31.5822	5049.33	-1.65306	2.00996	-0.822431	0.410831	0.661897
Pf3D7_14_v3	331025	331044	20	42	75	0	1960	30	21	4.45986	342.799	0	1040.73	17.6317	66.3225	245.323	1.69822	2.06473	0.822493	0.410797	0.661897
Pf3D7_03_v3	276196	276213	18	316	7	171	57	2248	809	33.5551	31.9946	1293.09	30.266	1321.2	2555	877.517	1.52747	1.85759	0.82229	0.410912	0.661915
Pf3D7_06_v3	221690	221706	17	5290	21	1	68	69	57	561.73	95.9839	7.56193	36.1069	40.5528	180.018	153.659	-1.39196	1.69279	-0.822284	0.410916	0.661915
Pf3D7_12_v3	1475275	1475357	83	1462	160	159	5796	2458	134	155.246	731.306	1202.35	3077.58	1444.62	423.201	1172.38	1.24606	1.51551	0.822205	0.41096	0.661943
Pf3D7_09_v3	825768	825790	23	18624	6	22	123	985	53	1977.63	27.424	166.362	65.3109	578.907	167.385	497.17	-1.42209	1.72996	-0.822035	0.411057	0.662056
Pf3D7_13_v3	350458	350522	65	172	65	0	61	15	22	18.2642	297.093	0	32.39	8.81584	69.4807	71.0073	-1.52107	1.85074	-0.821873	0.411149	0.662133
Pf3D7_13_v3	1515022	1515093	72	21375	21	219	14423	922	641	2269.75	95.9839	1656.06	7658.37	541.88	2024.42	2374.41	1.34579	1.63754	0.821836	0.41117	0.662133
Pf3D7_14_v3	1575070	1575092	23	195	17	0	2	22	7	20.7065	77.7012	0	1.06197	12.9299	22.1075	22.4178	-1.49108	1.81439	-0.821808	0.411186	0.662133
Pf3D7_07_v3	1015248	1015274	27	12348	467	63	3137	6780	999	1311.2	2134.5	476.402	1665.69	3984.76	3155.06	2121.27	1.16628	1.41959	0.821562	0.411326	0.662211
Pf3D7_08_v3	478553	478581	29	20223	25	246	486	1666	149	2147.42	114.266	1860.23	258.058	979.145	470.574	971.617	-1.27128	1.5474	-0.821558	0.411328	0.662211
Pf3D7_13_v3	1777420	1777472	53	3325	3578	14	7927	116	437	353.072	16353.8	105.867	4209.1	68.1758	1380.14	3745.03	-1.5712	1.91252	-0.821532	0.411343	0.662211
Pf3D7_14_v3	1380309	1380325	17	73	205	297	16	1707	4	7.75166	936.985	2245.89	8.49573	1003.24	12.6329	702.5	-1.63666	1.99201	-0.821611	0.411298	0.662211
Pf3D7_01_v3	442490	442565	76	10279	72	155	9815	1190	121	1091.5	329.088	1172.1	5211.6	699.39	382.144	1480.97	1.27959	1.55816	0.82122	0.411521	0.662406
Pf3D7_03_v3	246295	246310	16	11500	5	39	4412	3076	15	1221.15	22.8533	294.915	2342.7	1807.83	47.3732	956.138	1.44504	1.75968	0.821191	0.411538	0.662406
Pf3D7_10_v3	1230477	1230514	38	556	73	82	4601	88	57	59.04	333.658	620.078	2443.05	51.7196	180.018	614.595	1.40585	1.712	0.821177	0.411545	0.662406
Pf3D7_07_v3	30971	31089	119	40986	10389	733	20542	8283	2615	4352.18	47484.6	5542.89	10907.5	4868.1	8258.73	13569	-1.25541	1.52925	-0.820933	0.411684	0.662586
Pf3D7_04_v3	413402	413448	47	8513	78	106	1729	2699	646	903.971	356.511	801.565	918.07	1586.26	2040.21	1101.1	1.13939	1.38874	0.820452	0.411959	0.662833
Pf3D7_09_v3	1288002	1288025	24	274	2	0	7	5	3	29.0953	9.14132	0	3.71688	2.93861	9.47465	9.06112	-1.45319	1.77126	-0.820426	0.411973	0.662833
Pf3D7_12_v3	14897	14934	38	318	12	14	123	6	2	33.7675	54.8479	105.867	65.3109	3.52633	6.31643	44.9394	-1.3363	1.62844	-0.820602	0.411873	0.662833
Pf3D7_12_v3	199721	199757	37	636	1	0	15	27	0	67.535	4.57066	0	7.96475	15.8685	0	15.9898	-1.62125	1.97596	-0.820489	0.411938	0.662833
Pf3D7_14_v3	2288039	2288099	61	35678	146	425	1406	1510	553	3788.54	667.316	3213.82	746.563	887.461	1746.49	1841.7	-1.18249	1.44111	-0.820545	0.411906	0.662833
Pf3D7_07_v3	571523	571595	73	10523	348	736	1754	3226	5657	1117.41	1590.59	5565.58	931.345	1895.99	17866	4827.82	1.32297	1.61277	0.820309	0.41204	0.662853
Pf3D7_12_v3	793059	793085	27	128	361	240	1334	898	6	13.5919	1650.01	1814.86	708.332	527.775	18.9493	788.92	-1.46834	1.78999	-0.820308	0.41204	0.662853
Pf3D7_13_v3	2256407	2256451	45	6783	3	6	1469	2437	5	720.267	13.712	45.3716	780.014	1432.28	15.7911	501.239	1.50832	1.83907	0.820153	0.412129	0.662952
Pf3D7_06_v3	390204	390225	22	2814	20	143	5120	1614	26	298.81	91.4132	1081.36	2718.63	948.584	82.1136	870.152	1.35243	1.64959	0.819858	0.412297	0.663179
Pf3D7_05_v3	695825	695879	55	9155	63	172	1864	657	1510	972.143	287.952	1300.65	989.753	386.134	4768.9	1450.92	1.26264	1.54019	0.8198	0.41233	0.663189
Pf3D7_11_v3	699584	699611	28	4174	3390	299	8069	2746	440	443.225	15494.5	2261.02	4284.5	1613.89	1389.61	4247.8	-1.32001	1.61081	-0.819467	0.41252	0.663449
Pf3D7_13_v3	941281	941349	69	3068	2763	242	200	7446	310	325.782	12628.7	1829.99	106.197	4376.18	979.047	3374.32	-1.43648	1.75304	-0.819421	0.412546	0.663449
Pf3D7_01_v3	474290	474333	44	20161	1206	1026	13912	15322	5676	2140.84	5512.22	7758.54	7387.04	9005.08	17926	8288.29	1.15519	1.41007	0.819246	0.412646	0.663566
Pf3D7_06_v3	1225607	1225622	16	3453	4	0	1819	289	11	366.664	18.2826	0	965.859	169.852	34.7404	259.233	1.59013	1.94118	0.819156	0.412697	0.663604
Pf3D7_10_v3	605033	605052	20	522	0	5	615	3	0	55.4297	0	37.8096	326.555	1.76317	0	70.2595	1.80671	2.2057	0.819109	0.412724	0.663604
Pf3D7_04_v3	466001	466066	66	7778	2180	68	5446	2090	101	825.923	9964.04	514.211	2891.74	1228.34	318.98	2623.87	-1.34811	1.64632	-0.818863	0.412865	0.663743
Pf3D7_14_v3	3030024	3030047	24	342	2	0	22	0	1	36.316	9.14132	0	11.6816	0	3.15822	10.0495	-1.67563	2.0462	-0.818899	0.412844	0.663743
Pf3D7_14_v3	1806355	1806374	20	5578	61	3	4909	24	10	592.312	278.81	22.6858	2606.6	14.1053	31.5822	591.015	1.56537	1.91177	0.81881	0.412895	0.663747
Pf3D7_09_v3	465307	465329	23	12070	1456	2	2432	2456	17	1281.68	6654.88	15.1239	1291.35	1443.45	53.6897	1790.03	-1.51129	1.84586	-0.818746	0.412931	0.663758
Pf3D7_09_v3	780645	780660	16	555	14	60	269	2245	12	58.9338	63.9892	453.716	142.835	1319.44	37.8986	346.135	1.38914	1.69676	0.818703	0.412956	0.663758
Pf3D7_10_v3	814703	814737	35	8182	316	112	1476	2561	1546	868.823	1444.33	846.936	783.731	1505.16	4882.6	1721.93	1.18201	1.44404	0.818548	0.413045	0.66377
Pf3D7_11_v3	912646	912679	34	2798	178	164	2172	2347	861	297.111	813.577	1240.16	1153.3	1379.38	2719.22	1267.12	1.16131	1.41868	0.818585	0.413023	0.66377
Pf3D7_13_v3	2133483	2133515	33	2726	23	366	27	1766	23	289.466	105.125	2767.67	14.3365	1037.92	72.6389	714.525	-1.48851	1.81833	-0.818612	0.413008	0.66377
Pf3D7_05_v3	1126093	1126132	40	3949	7	2	2302	42	25	419.333	31.9946	15.1239	1222.32	24.6843	78.9554	298.736	1.49523	1.82721	0.818314	0.413178	0.663803
Pf3D7_09_v3	974382	974441	60	4439	95	255	9147	68	781	471.365	434.213	1928.29	4856.9	39.9651	2466.57	1699.55	1.37895	1.68529	0.818227	0.413228	0.663803
Pf3D7_11_v3	1229469	1229549	81	19979	138	425	8514	7130	1442	2121.51	630.751	3213.82	4520.79	4190.46	4554.15	3205.25	1.15308	1.40919	0.818257	0.413211	0.663803
Pf3D7_13_v3	347531	347574	44	13984	18	118	7391	17	923	1484.92	82.2719	892.308	3924.5	9.99128	2915.03	1551.5	1.47675	1.80447	0.818385	0.413137	0.663803
Pf3D7_13_v3	1565322	1565350	29	6985	36	7	25	3408	188	741.717	164.544	52.9335	13.2746	2002.96	593.744	594.862	1.43871	1.75807	0.818349	0.413158	0.663803
Pf3D7_14_v3	574921	574939	19	4734	8384	39	15091	881	1605	502.69	38320.4	294.915	8013.07	517.783	5068.94	8786.3	-1.52421	1.86281	-0.818234	0.413224	0.663803
Pf3D7_12_v3	485316	485362	47	20244	7477	219	9741	1305	2773	2149.65	34174.8	1656.06	5172.31	766.978	8757.73	8779.59	-1.36979	1.67434	-0.818109	0.413295	0.663867
Pf3D7_04_v3	310892	310913	22	4494	129	14	462	39	71	477.205	589.615	105.867	245.314	22.9212	224.233	277.526	-1.25556	1.53499	-0.817956	0.413382	0.663964
Pf3D7_10_v3	583366	583395	30	10260	33	265	1198	2953	1745	1089.48	150.832	2003.91	636.118	1735.54	5511.09	1854.5	1.28117	1.56643	0.817891	0.413419	0.66398
Pf3D7_06_v3	960455	960509	55	12038	198	47	8537	2818	32	1278.28	904.991	355.411	4533	1656.2	101.063	1471.49	1.30813	1.59966	0.817757	0.413496	0.664013
Pf3D7_11_v3	765700	765718	19	3534	12	9	31	1701	91	375.265	54.8479	68.0574	16.4605	999.716	287.398	300.291	1.37786	1.68485	0.817794	0.413475	0.664013
Pf3D7_13_v3	2429177	2429204	28	25069	102	93	7082	684	1604	2662	466.207	703.259	3760.42	402.002	5065.78	2176.61	1.26667	1.54904	0.817712	0.413522	0.664013
Pf3D7_07_v3	1281955	1282006	52	6486	0	179	7328	54	782	688.729	0	1353.59	3891.05	31.737	2469.72	1405.8	1.64686	2.01425	0.817607	0.413582	0.664066
Pf3D7_14_v3	2049033	2049058	26	120	70	28	18	2251	53	12.7425	319.946	211.734	9.5577	1322.96	167.385	340.721	1.46811	1.79621	0.817338	0.413735	0.664269
Pf3D7_04_v3	632115	632135	21	7890	38	1	710	5	866	837.816	173.685	7.56193	376.998	2.93861	2735.01	689.002	1.60648	1.96591	0.817172	0.41383	0.664296
Pf3D7_04_v3	678134	678172	39	2358	15	271	183	5548	932	250.389	68.5599	2049.28	97.1699	3260.68	2943.46	1444.92	1.41395	1.73026	0.817188	0.413821	0.664296
Pf3D7_11_v3	2014117	2014176	60	26780	7367	18	7030	3522	2460	2843.69	33672.1	136.115	3732.81	2069.96	7769.21	8370.64	-1.43331	1.75413	-0.817105	0.413868	0.664296
Pf3D7_14_v3	1101962	1102009	48	6503	4	3	2734	1000	9	690.535	18.2826	22.6858	1451.71	587.722	28.4239	466.56	1.49108	1.82481	0.817113	0.413864	0.664296
Pf3D7_14_v3	2138570	2138600	31	569	1026	61	2773	5	0	60.4205	4689.5	461.278	1472.42	2.93861	0	1114.43	-1.81963	2.22701	-0.817071	0.413888	0.664296
Pf3D7_01_v3	45607	45646	40	2085	16	2	41	935	72	221.4	73.1306	15.1239	21.7703	549.52	227.391	184.723	1.34951	1.65193	0.816927	0.41397	0.664384
Pf3D7_10_v3	652480	652505	26	39	201	203	3727	4320	614	4.1413	918.703	1535.07	1978.97	2538.96	1939.14	1485.83	1.39545	1.70854	0.816753	0.41407	0.6645
Pf3D7_12_v3	580399	580446	48	11894	17	1	2793	53	767	1262.99	77.7012	7.56193	1483.04	31.1493	2422.35	880.798	1.54096	1.8868	0.816706	0.414096	0.6645
Pf3D7_05_v3	1274044	1274060	17	8314	28	323	41	1804	2744	882.84	127.978	2442.5	21.7703	1060.25	8666.14	2200.25	1.49765	1.83397	0.816616	0.414148	0.664539
Pf3D7_09_v3	813039	813144	106	54	6	133	50	2463	501	5.7341	27.424	1005.74	26.5492	1447.56	1582.27	682.545	1.56184	1.9127	0.816564	0.414177	0.664543
Pf3D7_10_v3	418111	418175	65	4999	124	151	5777	3548	49	530.829	566.762	1141.85	3067.49	2085.24	154.753	1257.82	1.24638	1.52674	0.816368	0.414289	0.664679
Pf3D7_03_v3	943510	943526	17	11739	92	90	193	1251	56	1246.53	420.501	680.574	102.48	735.241	176.86	560.364	-1.21041	1.48292	-0.816236	0.414365	0.664707
Pf3D7_06_v3	362672	362753	82	31396	30	319	3465	518	59	3333.85	137.12	2412.26	1839.86	304.44	186.335	1368.98	-1.33553	1.63628	-0.816195	0.414389	0.664707
Pf3D7_07_v3	1002454	1002470	17	8432	7	67	115	2564	689	895.37	31.9946	506.649	61.0631	1506.92	2176.01	863.001	1.38235	1.69355	0.816244	0.41436	0.664707
Pf3D7_06_v3	572509	572561	53	7991	48	162	192	71	249	848.541	219.392	1225.03	101.949	41.7283	786.396	537.173	-1.3047	1.5989	-0.816002	0.414499	0.664841
Pf3D7_08_v3	365507	365543	37	797	3	144	5501	44	149	84.6311	13.712	1088.92	2920.94	25.8598	470.574	767.439	1.52973	1.87504	0.815838	0.414593	0.664904
Pf3D7_14_v3	3291256	3291319	64	9572	212	5	51	9266	95	1016.42	968.98	37.8096	27.0801	5445.84	300.03	1299.36	1.51142	1.85259	0.815843	0.41459	0.664904
Pf3D7_12_v3	2193622	2193638	17	5466	3	2	3205	7	52	580.419	13.712	15.1239	1701.8	4.11406	164.227	413.233	1.60934	1.97306	0.815659	0.414695	0.665024
Pf3D7_03_v3	65227	65336	110	9516	3214	641	258	7777	1063	1010.48	14690.1	4847.2	136.994	4570.72	3357.18	4768.78	-1.34919	1.65449	-0.815474	0.414801	0.665108
Pf3D7_08_v3	794771	794807	37	3708	84	213	7207	2174	157	393.742	383.935	1610.69	3826.8	1277.71	495.84	1331.45	1.23176	1.51052	0.815451	0.414814	0.665108
Pf3D7_10_v3	1024449	1024469	21	8107	74	168	1575	216	20	860.859	338.229	1270.4	836.299	126.948	63.1643	582.65	-1.26435	1.55054	-0.815426	0.414829	0.665108
Pf3D7_05_v3	446000	446018	19	6238	13	64	4972	849	10	662.395	59.4186	483.963	2640.05	498.976	31.5822	729.397	1.39406	1.71126	0.814642	0.415277	0.665391
Pf3D7_07_v3	530929	530958	30	6847	11	24	37	14	906	727.063	50.2773	181.486	19.6464	8.22811	2861.34	641.341	1.58658	1.9472	0.8148	0.415187	0.665391
Pf3D7_09_v3	53436	53455	20	3882	12	4	1874	543	5	412.218	54.8479	30.2477	995.063	319.133	15.7911	304.55	1.40841	1.72882	0.814663	0.415265	0.665391
Pf3D7_10_v3	58651	58736	86	5236	154	136	8930	176	256	555.996	703.882	1028.42	4741.68	103.439	808.503	1323.65	1.30589	1.60239	0.814966	0.415092	0.665391
Pf3D7_10_v3	728590	728607	18	9925	30	313	169	2075	10	1053.91	137.12	2366.88	89.7362	1219.52	31.5822	816.459	-1.40604	1.72543	-0.814893	0.415134	0.665391
Pf3D7_12_v3	611122	611152	31	75	278	4	4344	2847	3	7.96403	1270.64	30.2477	2306.59	1673.25	9.47465	883.028	1.60881	1.9747	0.814712	0.415237	0.665391
Pf3D7_12_v3	1541110	1541142	33	5978	115	267	186	7716	1035	634.786	525.626	2019.04	98.7629	4534.87	3268.75	1846.97	1.31454	1.61364	0.814647	0.415274	0.665391
Pf3D7_12_v3	1858068	1858093	26	14468	7190	72	8713	181	2418	1536.31	32863	544.459	4626.46	106.378	7636.56	7885.54	-1.49832	1.8392	-0.81466	0.415267	0.665391
Pf3D7_14_v3	363784	363832	49	5265	1315	469	59	1348	963	559.075	6010.42	3546.54	31.328	792.25	3041.36	2330.16	-1.38848	1.70431	-0.814685	0.415253	0.665391
Pf3D7_14_v3	1396794	1396826	33	20744	4889	32	14789	1242	68	2202.75	22346	241.982	7852.71	729.951	214.759	5598.02	-1.49444	1.83432	-0.814711	0.415238	0.665391
Pf3D7_12_v3	2073651	2073674	24	13475	14	115	1133	862	1542	1430.87	63.9892	869.622	601.604	506.617	4869.97	1390.45	1.33668	1.64106	0.814521	0.415346	0.665406
Pf3D7_13_v3	2384372	2384388	17	8029	29	3	1360	3041	37	852.576	132.549	22.6858	722.137	1787.26	116.854	605.678	1.37571	1.68902	0.814502	0.415357	0.665406
Pf3D7_14_v3	2084067	2084095	29	47	1499	376	71	9	920	4.99079	6851.42	2843.29	37.6998	5.2895	2905.56	2108.04	-1.71849	2.10991	-0.814482	0.415369	0.665406
Pf3D7_08_v3	517527	517551	25	397	0	1	21	1	2	42.1563	0	7.56193	11.1506	0.587722	6.31643	11.2955	-1.55296	1.90698	-0.814359	0.41544	0.665476
Pf3D7_02_v3	442857	442902	46	4512	45	402	2943	5237	1340	479.116	205.68	3039.9	1562.68	3077.9	4232.01	2099.55	1.25374	1.54	0.814118	0.415577	0.665479
Pf3D7_10_v3	1037361	1037380	20	18525	368	16	183	1169	3007	1967.12	1682	120.991	97.1699	687.047	9496.75	2341.85	1.44615	1.77608	0.814234	0.415511	0.665479
Pf3D7_10_v3	1645860	1645893	34	37096	5417	31	2036	7335	1818	3939.12	24759.3	234.42	1081.08	4310.94	5741.64	6677.74	-1.37785	1.69205	-0.814307	0.415469	0.665479
Pf3D7_11_v3	1684729	1684790	62	11525	161	398	4459	7733	1300	1223.81	735.876	3009.65	2367.65	4544.86	4105.68	2664.59	1.14947	1.41189	0.814136	0.415567	0.665479
Pf3D7_13_v3	2062911	2062931	21	82	1160	186	2945	1262	15	8.70734	5301.97	1406.52	1563.75	741.706	47.3732	1511.67	-1.51254	1.8577	-0.814201	0.41553	0.665479
Pf3D7_11_v3	868501	868519	19	9261	2914	55	1379	3765	913	983.399	13318.9	415.906	732.226	2212.77	2883.45	3424.44	-1.33652	1.64209	-0.813911	0.415696	0.665625
Pf3D7_13_v3	1619692	1619770	79	20147	143	16	230	3829	1632	2139.35	653.604	120.991	122.126	2250.39	5154.21	1740.11	1.36686	1.68014	0.813539	0.415909	0.665923
Pf3D7_09_v3	35597	35623	27	5404	6	28	4561	10	7	573.835	27.424	211.734	2421.81	5.87722	22.1075	543.799	1.58829	1.9529	0.813295	0.416049	0.666083
Pf3D7_10_v3	812505	812533	29	5889	57	8	2981	253	179	625.336	260.528	60.4954	1582.86	148.694	565.321	540.539	1.27366	1.5661	0.813269	0.416064	0.666083
Pf3D7_14_v3	889897	889950	54	355	5215	30	4095	972	1699	37.6964	23836	226.858	2174.38	571.266	5365.81	5368.67	-1.57114	1.93211	-0.813174	0.416118	0.666127
Pf3D7_04_v3	50773	51869	1097	269465	78746	7503	128540	73678	24655	28613.7	359921	56737.2	68252.6	43302.2	77865.8	105782	-1.23307	1.5165	-0.813104	0.416159	0.666148
Pf3D7_04_v3	1049751	1049780	30	2101	20	2	79	26	26	223.099	91.4132	15.1239	41.9477	15.2808	82.1136	78.163	-1.27144	1.56393	-0.812973	0.416233	0.666224
Pf3D7_13_v3	1603452	1603549	98	27385	66	154	8123	1117	1730	2907.93	301.664	1164.54	4313.18	656.486	5463.71	2467.92	1.25306	1.54146	0.812905	0.416272	0.666243
Pf3D7_09_v3	951345	951396	52	11140	200	2	3123	3001	576	1182.92	914.132	15.1239	1658.26	1763.75	1819.13	1225.55	1.30897	1.61073	0.812659	0.416414	0.666301
Pf3D7_11_v3	609891	609923	33	1954	56	8	11	21	60	207.49	255.957	60.4954	5.84082	12.3422	189.493	121.936	-1.3547	1.6669	-0.812704	0.416388	0.666301
Pf3D7_13_v3	92219	92237	19	6878	54	6	10	12	113	730.355	246.816	45.3716	5.30983	7.05267	356.878	231.964	-1.48211	1.82379	-0.812652	0.416418	0.666301
Pf3D7_13_v3	509097	509157	61	12571	4459	561	8153	7960	626	1334.88	20380.6	4242.24	4329.11	4678.27	1977.04	6157.02	-1.24052	1.52626	-0.812781	0.416343	0.666301
Pf3D7_14_v3	875856	875910	55	16849	402	598	30040	5119	222	1789.15	1837.41	4522.03	15950.7	3008.55	701.124	4634.83	1.27113	1.56456	0.812456	0.41653	0.666437
Pf3D7_12_v3	1642272	1642310	39	15894	151	621	3765	1354	52	1687.74	690.17	4695.96	1999.15	795.776	164.227	1672.17	-1.25617	1.54645	-0.812297	0.416622	0.66654
Pf3D7_04_v3	703687	703796	110	4731	167	313	8035	883	1170	502.371	763.3	2366.88	4266.45	518.959	3695.11	2018.85	1.22442	1.50756	0.81219	0.416682	0.666594
Pf3D7_04_v3	297878	297913	36	185	8	2	112	62	21	19.6446	36.5653	15.1239	59.4701	36.4388	66.3225	38.9275	1.18028	1.45348	0.812039	0.416769	0.666602
Pf3D7_06_v3	221301	221352	52	13913	142	434	10601	263	2435	1477.38	649.034	3281.88	5628.95	154.571	7690.25	3147.01	1.31728	1.62218	0.81204	0.416769	0.666602
Pf3D7_14_v3	2452646	2452670	25	292	320	606	3754	52	17	31.0066	1462.61	4582.53	1993.31	30.5616	53.6897	1358.95	-1.54684	1.90484	-0.812057	0.416759	0.666602
Pf3D7_12_v3	971551	971576	26	6186	24	1	29	44	78	656.873	109.696	7.56193	15.3985	25.8598	246.341	176.955	-1.44547	1.78028	-0.81193	0.416832	0.666642
Pf3D7_14_v3	113862	113881	20	4550	24	284	2914	1294	1382	483.151	109.696	2147.59	1547.29	760.513	4364.65	1568.81	1.28531	1.58309	0.8119	0.416849	0.666642
Pf3D7_10_v3	1467180	1467223	44	10875	94	393	7426	8470	468	1154.78	429.642	2971.84	3943.08	4978.01	1478.04	2492.57	1.19148	1.46794	0.811671	0.41698	0.666808
Pf3D7_11_v3	186175	186197	23	7303	209	142	1058	900	1	775.484	955.268	1073.79	561.78	528.95	3.15822	649.739	-1.35629	1.67121	-0.81156	0.417044	0.666867
Pf3D7_14_v3	55995	56044	50	6995	37	7	220	260	46	742.779	169.114	52.9335	116.816	152.808	145.278	229.955	-1.22532	1.51096	-0.810954	0.417392	0.667354
Pf3D7_14_v3	1290161	1290191	31	4805	114	5	222	404	32	510.229	521.055	37.8096	117.878	237.44	101.063	254.246	-1.23017	1.51698	-0.810934	0.417403	0.667354
Pf3D7_04_v3	1170845	1170908	64	26922	6680	569	7733	13054	1364	2858.77	30532	4302.74	4106.09	7672.13	4307.81	8963.26	-1.22843	1.51508	-0.8108	0.41748	0.667364
Pf3D7_07_v3	313856	313892	37	1609	3771	13	3641	18	1164	170.855	17236	98.3051	1933.31	10.579	3676.16	3854.2	-1.63927	2.02174	-0.810819	0.41747	0.667364
Pf3D7_07_v3	957454	957495	42	290	9	0	12	30	1	30.7943	41.1359	0	6.3718	17.6317	3.15822	16.5153	-1.40424	1.73196	-0.810781	0.417492	0.667364
Pf3D7_04_v3	718847	718891	45	3460	26	6	2208	236	14	367.407	118.837	45.3716	1172.41	138.702	44.215	314.491	1.34196	1.65526	0.810726	0.417523	0.667371
Pf3D7_04_v3	592037	592176	140	11868	69	9	206	6697	99	1260.23	315.376	68.0574	109.383	3935.98	312.663	1000.28	1.40366	1.7317	0.810568	0.417614	0.667429
Pf3D7_08_v3	1125560	1125607	48	218	251	16	4016	1816	53	23.1488	1147.24	120.991	2132.43	1067.3	167.385	776.416	1.38419	1.70767	0.810568	0.417614	0.667429
Pf3D7_08_v3	745378	745432	55	10758	105	19	106	1052	1233	1142.36	479.919	143.677	56.2842	618.284	3894.08	1055.77	1.36814	1.68811	0.810456	0.417678	0.667488
Pf3D7_03_v3	757497	757566	70	5916	5810	440	16952	1310	628	628.203	26555.5	3327.25	9001.23	769.916	1983.36	7044.25	-1.37596	1.69816	-0.810268	0.417786	0.667529
Pf3D7_13_v3	336712	336745	34	14282	4	8	151	2844	861	1516.56	18.2826	60.4954	80.1785	1671.48	2719.22	1011.04	1.48234	1.82923	0.810359	0.417734	0.667529
Pf3D7_13_v3	2540393	2540419	27	213	8786	9	7271	13525	306	22.6179	40157.8	68.0574	3860.78	7948.94	966.414	8837.44	-1.65535	2.04296	-0.810269	0.417785	0.667529
Pf3D7_04_v3	352385	352438	54	4135	25	0	101	62	37	439.084	114.266	0	53.6293	36.4388	116.854	126.712	-1.43509	1.77154	-0.810083	0.417892	0.667656
Pf3D7_11_v3	493247	493262	16	342	7	0	201	138	1	36.316	31.9946	0	106.728	81.1057	3.15822	43.217	1.44408	1.78295	0.809939	0.417975	0.667705
Pf3D7_13_v3	1287408	1287425	18	2899	13	21	2411	39	23	307.836	59.4186	158.801	1280.2	22.9212	72.6389	316.969	1.38332	1.70794	0.809935	0.417977	0.667705
Pf3D7_03_v3	846260	846292	33	8533	5706	85	8009	138	1754	906.094	26080.2	642.764	4252.65	81.1057	5539.51	6250.38	-1.48464	1.83364	-0.809666	0.418132	0.667734
Pf3D7_06_v3	223343	223364	22	8774	6	10	3211	1740	16	931.686	27.424	75.6193	1704.99	1022.64	50.5314	635.481	1.41925	1.75261	0.809795	0.418058	0.667734
Pf3D7_07_v3	1419780	1420084	305	55208	17273	2360	22093	16243	7153	5862.38	78949	17846.2	11731	9546.37	22590.7	24420.9	-1.22658	1.51488	-0.809691	0.418118	0.667734
Pf3D7_09_v3	793309	793330	22	5046	411	20	9957	1891	46	535.82	1878.54	151.239	5287	1111.38	145.278	1518.21	1.35086	1.66819	0.809776	0.418069	0.667734
Pf3D7_13_v3	442566	442609	44	7101	11	9	234	15	755	754.035	50.2773	68.0574	124.25	8.81584	2384.45	564.981	1.52185	1.87942	0.809745	0.418087	0.667734
Pf3D7_02_v3	922829	922898	70	17717	141	169	5647	3852	945	1881.32	644.463	1277.97	2998.46	2263.91	2984.51	2008.44	1.11582	1.37834	0.809535	0.418207	0.667766
Pf3D7_14_v3	2611913	2611940	28	9206	2053	221	3333	4942	98	977.558	9383.56	1671.19	1769.77	2904.52	309.505	2836.02	-1.27113	1.57013	-0.809566	0.418189	0.667766
Pf3D7_12_v3	1644088	1644119	32	99558	42545	2843	46253	29374	16366	10571.8	194459	21498.6	24559.6	17263.8	51687.3	53340	-1.27648	1.57712	-0.809372	0.418301	0.667831
Pf3D7_13_v3	2504071	2504114	44	5230	166	146	856	796	59	555.359	758.73	1104.04	454.522	467.827	186.335	587.802	-1.12275	1.3872	-0.80937	0.418302	0.667831
Pf3D7_07_v3	867263	867334	72	2525	2319	104	429	163	1222	268.122	10599.4	786.441	227.792	95.7987	3859.34	2639.48	-1.47877	1.82736	-0.809239	0.418377	0.667907
Pf3D7_04_v3	962525	962711	187	5679	98	379	2377	3310	1874	603.037	447.925	2865.97	1262.15	1945.36	5918.5	2173.82	1.22137	1.50982	0.808951	0.418543	0.667998
Pf3D7_06_v3	1259277	1259349	73	7723	172	25	814	6509	54	820.083	786.154	189.048	432.22	3825.48	170.544	1037.26	1.30133	1.60849	0.809043	0.41849	0.667998
Pf3D7_12_v3	988872	988923	52	21139	2209	351	275	2388	1444	2244.69	10096.6	2654.24	146.02	1403.48	4560.46	3517.58	-1.29563	1.60141	-0.809057	0.418482	0.667998
Pf3D7_13_v3	1271145	1271173	29	21272	12	176	864	41	3212	2258.81	54.8479	1330.9	458.77	24.0966	10144.2	2378.6	1.54315	1.90759	0.808955	0.418541	0.667998
Pf3D7_05_v3	505509	505542	34	5015	2798	180	89	61	1551	532.528	12788.7	1361.15	47.2575	35.8511	4898.39	3277.31	-1.55989	1.92852	-0.80885	0.418601	0.668003
Pf3D7_08_v3	464062	464369	308	84442	42069	2672	58307	39717	11883	8966.65	192283	20205.5	30960	23342.6	37529.1	52214.5	-1.26993	1.56995	-0.808895	0.418576	0.668003
Pf3D7_12_v3	798734	798757	24	15426	72	10	312	1014	18	1638.04	329.088	75.6193	165.667	595.95	56.8479	476.869	-1.32094	1.6332	-0.808801	0.41863	0.668005
Pf3D7_02_v3	279379	279401	23	154	17	13	72	14	11	16.3528	77.7012	98.3051	38.2308	8.22811	34.7404	45.5931	-1.22886	1.52014	-0.808388	0.418867	0.668209
Pf3D7_08_v3	702636	702668	33	7302	0	4	4082	635	8	775.378	0	30.2477	2167.47	373.204	25.2657	561.928	1.66535	2.05975	0.808517	0.418793	0.668209
Pf3D7_11_v3	915719	915781	63	16489	3049	307	4256	690	1513	1750.92	13935.9	2321.51	2259.86	405.528	4778.38	4242.02	-1.27474	1.57675	-0.808464	0.418823	0.668209
Pf3D7_14_v3	418837	418888	52	12819	81	180	136	6103	1275	1361.21	370.223	1361.15	72.2137	3586.87	4026.72	1796.4	1.31313	1.62435	0.808403	0.418858	0.668209
Pf3D7_05_v3	607595	607620	26	8500	43	113	5082	3065	49	902.59	196.538	854.498	2698.46	1801.37	154.753	1101.37	1.25259	1.54991	0.808169	0.418993	0.668323
Pf3D7_14_v3	1576442	1576555	114	30749	219	596	3531	5843	4786	3265.15	1000.97	4506.91	1874.9	3434.06	15115.2	4866.2	1.21911	1.50845	0.808188	0.418982	0.668323
Pf3D7_04_v3	707767	707820	54	309	7	0	10	15	4	32.8118	31.9946	0	5.30983	8.81584	12.6329	15.2608	-1.35829	1.68082	-0.808109	0.419028	0.668335
Pf3D7_11_v3	605555	605690	136	22359	2030	587	266	7793	609	2374.24	9278.44	4438.85	141.242	4580.12	1923.35	3789.37	-1.27587	1.57933	-0.807857	0.419173	0.668522
Pf3D7_13_v3	1873587	1873607	21	4651	3929	225	9988	1101	617	493.876	17958.1	1701.43	5303.46	647.082	1948.62	4675.43	-1.3511	1.67271	-0.807732	0.419245	0.668594
Pf3D7_10_v3	1126396	1126469	74	16889	5804	693	4391	10987	1727	1793.39	26528.1	5240.42	2331.55	6457.31	5454.24	7967.5	-1.23651	1.53108	-0.80761	0.419315	0.668662
Pf3D7_10_v3	1387249	1387301	53	7419	46	8	58	4542	52	787.802	210.25	60.4954	30.797	2669.43	164.227	653.834	1.43188	1.77382	0.80723	0.419534	0.668968
Pf3D7_07_v3	7300	7357	58	35007	8765	185	8833	6476	3122	3717.29	40061.8	1398.96	4690.18	3806.09	9859.95	10589	-1.29939	1.61013	-0.807006	0.419663	0.669129
Pf3D7_07_v3	771510	771556	47	7374	361	288	627	2550	2957	783.024	1650.01	2177.84	332.927	1498.69	9338.84	2630.22	1.2769	1.58242	0.806933	0.419705	0.669153
Pf3D7_09_v3	78334	78352	19	162	133	8	55	241	32	17.2023	607.898	60.4954	29.2041	141.641	101.063	159.584	-1.333	1.65252	-0.806649	0.419869	0.66937
Pf3D7_12_v3	1456071	1456133	63	3942	45	233	92	1110	1778	418.59	205.68	1761.93	48.8505	652.372	5615.31	1450.45	1.40556	1.74287	0.806462	0.419976	0.669498
Pf3D7_12_v3	1720431	1720494	64	62784	407	961	10476	1113	72	6666.85	1860.26	7267.01	5562.58	654.135	227.391	3706.37	-1.29303	1.60382	-0.806219	0.420116	0.669517
Pf3D7_12_v3	1922128	1922151	24	277	6	6	119	4	61	29.4138	27.424	45.3716	63.187	2.35089	192.651	60.0664	1.33868	1.66039	0.80624	0.420104	0.669517
Pf3D7_12_v3	2049165	2049195	31	302	3	0	3	3	5	32.0685	13.712	0	1.59295	1.76317	15.7911	10.8213	-1.47918	1.83473	-0.806213	0.42012	0.669517
Pf3D7_13_v3	1937969	1937991	23	193	291	380	4283	2232	2311	20.4941	1330.06	2873.53	2274.2	1311.8	7298.64	2518.12	1.36666	1.69516	0.806216	0.420118	0.669517
Pf3D7_14_v3	1672920	1672955	36	5945	207	188	308	1374	120	631.282	946.127	1421.64	163.543	807.531	378.986	724.852	-1.15025	1.42675	-0.806204	0.420125	0.669517
Pf3D7_12_v3	1887494	1887513	20	193	8	1	23	10	3	20.4941	36.5653	7.56193	12.2126	5.87722	9.47465	15.3643	-1.24965	1.55015	-0.806146	0.420158	0.669527
Pf3D7_04_v3	324505	324533	29	182	2	2	24	126	6	19.3261	9.14132	15.1239	12.7436	74.053	18.9493	24.8895	1.26121	1.5653	0.80573	0.420399	0.669759
Pf3D7_04_v3	459790	459856	67	15020	2891	242	9064	2828	60	1594.93	13213.8	1829.99	4812.83	1662.08	189.493	3883.85	-1.31965	1.63798	-0.805656	0.420441	0.669759
Pf3D7_06_v3	825015	825035	21	582	73	184	203	4252	607	61.8009	333.658	1391.4	107.79	2499	1917.04	1051.78	1.34324	1.66714	0.805714	0.420408	0.669759
Pf3D7_08_v3	45013	45056	44	10444	34	123	3436	769	890	1109.02	155.402	930.117	1824.46	451.958	2810.81	1213.63	1.21207	1.50444	0.805663	0.420437	0.669759
Pf3D7_10_v3	1431483	1431509	27	6032	3420	113	1515	5864	817	640.521	15631.7	854.498	804.44	3446.4	2580.26	3992.96	-1.32601	1.64556	-0.805814	0.42035	0.669759
Pf3D7_09_v3	896752	896783	32	8393	30	85	12	537	1374	891.228	137.12	642.764	6.3718	315.607	4339.39	1055.41	1.47857	1.83546	0.805556	0.420499	0.669807
Pf3D7_11_v3	70751	70771	21	146	6162	66	38	4770	1940	15.5033	28164.4	499.087	20.1774	2803.44	6126.94	6271.59	-1.68003	2.08591	-0.805415	0.42058	0.669893
Pf3D7_07_v3	901560	901627	68	8386	4109	482	10483	4936	381	890.485	18780.8	3644.85	5566.3	2901	1203.28	5497.79	-1.26942	1.57645	-0.805238	0.420682	0.669993
Pf3D7_08_v3	825953	825983	31	354	44	5	344	921	1	37.5902	201.109	37.8096	182.658	541.292	3.15822	167.27	1.39945	1.73799	0.805211	0.420698	0.669993
Pf3D7_11_v3	260815	260832	18	5223	4319	24	55	1853	1833	554.615	19740.7	181.486	29.2041	1089.05	5789.01	4564.01	-1.56804	1.9475	-0.805157	0.420729	0.669997
Pf3D7_11_v3	443845	443892	48	1342	137	277	1163	355	126	142.503	626.18	2094.65	617.534	208.641	397.935	681.241	-1.22365	1.51985	-0.805112	0.420755	0.669997
Pf3D7_12_v3	2268234	2268260	27	913	5	2	37	14	10	96.9488	22.8533	15.1239	19.6464	8.22811	31.5822	32.3971	-1.24648	1.54833	-0.805045	0.420794	0.670015
Pf3D7_12_v3	2139972	2140568	597	12138	6438	127	8829	9201	802	1288.9	29425.9	960.365	4688.05	5407.63	2532.89	7383.96	-1.32655	1.6482	-0.80485	0.420906	0.670151
Pf3D7_06_v3	291917	291933	17	10768	2	9	61	53	120	1143.42	9.14132	68.0574	32.39	31.1493	378.986	277.191	-1.47443	1.8321	-0.804775	0.420949	0.670176
Pf3D7_05_v3	1336771	1336800	30	30937	7	114	141	791	336	3285.11	31.9946	862.06	74.8686	464.888	1061.16	963.347	-1.38655	1.72351	-0.804489	0.421114	0.670199
Pf3D7_06_v3	1116573	1116646	74	27009	5055	41	1001	14771	60	2868.01	23104.7	310.039	531.514	8681.25	189.493	5947.5	-1.48286	1.84292	-0.804626	0.421036	0.670199
Pf3D7_08_v3	1440791	1441146	356	78797	31507	2666	34916	28761	11773	8367.22	144008	20160.1	18539.8	16903.5	37181.7	40860	-1.24834	1.55144	-0.804634	0.421031	0.670199
Pf3D7_12_v3	1515265	1515315	51	9068	345	8	109	1525	8	962.905	1576.88	60.4954	57.8772	896.277	25.2657	596.616	-1.40792	1.74997	-0.804542	0.421084	0.670199
Pf3D7_13_v3	1665551	1665575	25	200	88	19	2914	55	4	21.2374	402.218	143.677	1547.29	32.3247	12.6329	359.896	1.49363	1.85654	0.804524	0.421095	0.670199
Pf3D7_14_v3	8153	8193	41	12925	125	12	5238	3396	63	1372.47	571.332	90.7432	2781.29	1995.91	198.968	1168.45	1.28796	1.60101	0.804465	0.421128	0.670199
Pf3D7_10_v3	1206889	1206934	46	12606	3012	115	6910	4148	54	1338.59	13766.8	869.622	3669.09	2437.87	170.544	3708.76	-1.34722	1.67482	-0.8044	0.421166	0.670215
Pf3D7_05_v3	903336	903387	52	3024	61	229	10288	220	131	321.11	278.81	1731.68	5462.76	129.299	413.726	1389.56	1.36716	1.69982	0.804295	0.421226	0.670267
Pf3D7_12_v3	1513933	1513953	21	240	4	7	295	5	25	25.4849	18.2826	52.9335	156.64	2.93861	78.9554	55.8725	1.32399	1.64634	0.8042	0.421281	0.670311
Pf3D7_12_v3	1735700	1735757	58	4348	173	251	8646	1225	587	461.701	790.724	1898.04	4590.88	719.96	1853.87	1719.2	1.18687	1.47601	0.804102	0.421338	0.670358
Pf3D7_04_v3	961019	961068	50	3110	5071	7	5399	2014	1357	330.242	23177.8	52.9335	2866.78	1183.67	4285.7	5316.19	-1.49898	1.86444	-0.803987	0.421404	0.670392
Pf3D7_05_v3	1092528	1092565	38	1787	2791	566	9112	2612	42	189.756	12756.7	4280.05	4838.32	1535.13	132.645	3955.44	-1.40436	1.74688	-0.803923	0.421442	0.670392
Pf3D7_13_v3	623142	623183	42	31957	257	438	8547	4855	3168	3393.42	1174.66	3312.13	4538.31	2853.39	10005.2	4212.86	1.14236	1.42092	0.803961	0.42142	0.670392
Pf3D7_03_v3	493767	493813	47	6369	12	6	343	178	9	676.306	54.8479	45.3716	182.127	104.615	28.4239	181.948	-1.30571	1.62451	-0.803756	0.421538	0.670414
Pf3D7_08_v3	18633	18726	94	272	5	58	25	28	50	28.8829	22.8533	438.592	13.2746	16.4562	157.911	112.995	-1.38802	1.72694	-0.803745	0.421545	0.670414
Pf3D7_09_v3	55410	55431	22	111	7	0	3	19	1	11.7868	31.9946	0	1.59295	11.1667	3.15822	9.94988	-1.44854	1.80237	-0.803685	0.421579	0.670414
Pf3D7_10_v3	171641	171656	16	10119	89	93	2246	6463	54	1074.51	406.789	703.259	1192.59	3798.45	170.544	1224.36	1.24	1.54294	0.803661	0.421593	0.670414
Pf3D7_11_v3	923219	923257	39	303	10140	510	3843	299	4556	32.1747	46346.5	3856.58	2040.57	175.729	14388.8	11140.1	-1.59714	1.98731	-0.803672	0.421586	0.670414
Pf3D7_13_v3	681529	681550	22	8937	158	41	57	985	74	948.994	722.164	310.039	30.266	578.907	233.708	470.68	-1.23409	1.53569	-0.803606	0.421624	0.670421
Pf3D7_08_v3	1219558	1219662	105	7174	233	414	2239	1018	140	761.786	1064.96	3130.64	1188.87	598.301	442.15	1197.79	-1.15149	1.43303	-0.803538	0.421664	0.67044
Pf3D7_08_v3	628610	628643	34	29	29	91	20	4211	11	3.07943	132.549	688.136	10.6197	2474.9	34.7404	557.337	1.6191	2.01629	0.803008	0.42197	0.670796
Pf3D7_13_v3	2486961	2486982	22	14346	4692	8	2338	31	2014	1523.36	21445.5	60.4954	1241.44	18.2194	6360.65	5108.28	-1.59577	1.98712	-0.803055	0.421943	0.670796
Pf3D7_14_v3	1974415	1974444	30	6022	6161	81	2907	271	2766	639.459	28159.8	612.516	1543.57	159.273	8735.62	6641.71	-1.49465	1.86129	-0.803018	0.421964	0.670796
Pf3D7_07_v3	471421	471448	28	17140	36	47	140	3739	1169	1820.05	164.544	355.411	74.3377	2197.49	3691.95	1383.96	1.34716	1.67812	0.80278	0.422102	0.670962
Pf3D7_08_v3	112673	112714	42	13544	393	292	7508	1185	2417	1438.2	1796.27	2208.08	3986.62	696.451	7633.41	2959.84	1.17835	1.46804	0.802668	0.422167	0.670984
Pf3D7_08_v3	1253360	1253391	32	3650	6	148	31	315	1324	387.583	27.424	1119.17	16.4605	185.133	4181.48	986.207	1.51556	1.88829	0.802614	0.422198	0.670984
Pf3D7_10_v3	29360	29397	38	5980	355	81	207	1399	1971	634.999	1622.58	612.516	109.914	822.224	6224.84	1671.18	1.31794	1.64206	0.802614	0.422198	0.670984
Pf3D7_09_v3	202978	203008	31	18545	20	293	17161	3947	19	1969.24	91.4132	2215.65	9112.2	2319.74	60.0061	2628.04	1.42634	1.77723	0.802562	0.422228	0.670986
Pf3D7_10_v3	3983	4017	35	29110	7978	420	18459	247	2018	3091.11	36464.7	3176.01	9801.42	145.167	6373.28	9841.95	-1.38866	1.73058	-0.802422	0.422309	0.670986
Pf3D7_11_v3	996582	996615	34	7073	65	619	3528	4303	2981	751.061	297.093	4680.83	1873.31	2528.97	9414.64	3257.65	1.27092	1.58367	0.802514	0.422256	0.670986
Pf3D7_11_v3	1711858	1711921	64	2106	4358	13	3920	7858	134	223.63	19918.9	98.3051	2081.45	4618.32	423.201	4560.64	-1.50649	1.87741	-0.802427	0.422306	0.670986
Pf3D7_06_v3	1311409	1311438	30	94	47	62	73	2898	39	9.98159	214.821	468.84	38.7618	1703.22	123.17	426.466	1.43437	1.78802	0.802212	0.422431	0.670994
Pf3D7_10_v3	1123415	1123438	24	22579	69	30	8470	106	974	2397.6	315.376	226.858	4497.43	62.2986	3076.1	1762.61	1.37499	1.71387	0.802272	0.422396	0.670994
Pf3D7_11_v3	651641	651676	36	388	77	8	1653	193	36	41.2006	351.941	60.4954	877.715	113.43	113.696	259.746	1.28813	1.6058	0.802176	0.422451	0.670994
Pf3D7_13_v3	366356	366402	47	15000	18	3	795	44	59	1592.81	82.2719	22.6858	422.132	25.8598	186.335	388.682	-1.42405	1.77513	-0.802223	0.422424	0.670994
Pf3D7_14_v3	1658998	1659043	46	5955	22	363	10507	712	845	632.344	100.555	2744.98	5579.04	418.458	2668.69	2024.01	1.31853	1.64367	0.802183	0.422447	0.670994
Pf3D7_11_v3	406084	406113	30	15075	2	121	1570	34	12	1600.77	9.14132	914.993	833.644	19.9826	37.8986	569.405	-1.50121	1.8717	-0.802059	0.422519	0.671058
Pf3D7_13_v3	136129	136214	86	11396	15	90	3283	5506	17	1210.11	68.5599	680.574	1743.22	3236	53.6897	1165.36	1.36014	1.69593	0.802003	0.422551	0.671062
Pf3D7_13_v3	2682086	2682254	169	39729	429	1450	24092	10559	6131	4218.71	1960.81	10964.8	12792.4	6205.76	19363	9250.92	1.16211	1.44909	0.801959	0.422577	0.671062
Pf3D7_14_v3	1496437	1496458	22	3525	130	0	382	32	41	374.31	594.186	0	202.836	18.8071	129.487	219.937	-1.46639	1.82872	-0.801868	0.422629	0.671102
Pf3D7_03_v3	683029	683060	32	170	4500	2	2246	35	1555	18.0518	20568	15.1239	1192.59	20.5703	4911.02	4454.22	-1.75031	2.1834	-0.801645	0.422758	0.671153
Pf3D7_03_v3	886335	886373	39	316	7	0	1	35	0	33.5551	31.9946	0	0.530983	20.5703	0	14.4418	-1.62081	2.02242	-0.801423	0.422887	0.671153
Pf3D7_04_v3	924550	924598	49	9102	51	17	503	324	41	966.515	233.104	128.553	267.085	190.422	129.487	319.194	-1.18174	1.47427	-0.801571	0.422801	0.671153
Pf3D7_06_v3	1138973	1139016	44	7708	111	843	2106	3170	20	818.49	507.343	6374.71	1118.25	1863.08	63.1643	1790.84	-1.33747	1.66841	-0.801643	0.42276	0.671153
Pf3D7_06_v3	1393701	1396936	3236	21941	2131	118	6107	33443	2429	2329.85	9740.08	892.308	3242.72	19655.2	7671.3	7255.24	1.23777	1.544	0.801667	0.422745	0.671153
Pf3D7_08_v3	965825	965856	32	8786	2513	56	188	3180	933	932.96	11486.1	423.468	99.8249	1868.96	2946.61	2959.65	-1.38577	1.72895	-0.801508	0.422837	0.671153
Pf3D7_10_v3	1346352	1346397	46	245	52	97	4591	28	83	26.0158	237.674	733.507	2437.74	16.4562	262.132	618.922	1.45089	1.81048	0.801386	0.422908	0.671153
Pf3D7_11_v3	579859	579879	21	202	7	0	5	292	0	21.4498	31.9946	0	2.65492	171.615	0	37.9524	1.68188	2.09844	0.801488	0.422849	0.671153
Pf3D7_13_v3	2305505	2305534	30	21113	69	150	5707	39	2111	2241.93	315.376	1134.29	3030.32	22.9212	6666.99	2235.3	1.39588	1.74178	0.801409	0.422895	0.671153
Pf3D7_09_v3	614746	614768	23	164	2	238	7185	1948	87	17.4147	9.14132	1799.74	3815.12	1144.88	274.765	1176.84	1.52255	1.90019	0.801263	0.42298	0.671223
Pf3D7_02_v3	902061	902081	21	775	12	2	37	30	10	82.295	54.8479	15.1239	19.6464	17.6317	31.5822	36.8545	-1.186	1.48063	-0.801008	0.423127	0.671413
Pf3D7_07_v3	540316	540340	25	752	22	6	27	108	7	79.8527	100.555	45.3716	14.3365	63.474	22.1075	54.2828	-1.17435	1.4663	-0.800893	0.423194	0.671476
Pf3D7_13_v3	2630016	2630036	21	340	0	1	18	9	0	36.1036	0	7.56193	9.5577	5.2895	0	9.75212	-1.56831	1.95875	-0.800668	0.423324	0.671638
Pf3D7_03_v3	753938	753953	16	1952	7117	1	3985	538	2510	207.277	32529.4	7.56193	2115.97	316.195	7927.12	7183.92	-1.66042	2.07407	-0.80056	0.423386	0.671643
Pf3D7_04_v3	415714	415752	39	12630	32	9	10	894	11	1341.14	146.261	68.0574	5.30983	525.424	34.7404	353.489	-1.46136	1.82551	-0.800521	0.423409	0.671643
Pf3D7_08_v3	847256	847281	26	10885	10	282	61	1945	5	1155.85	45.7066	2132.46	32.39	1143.12	15.7911	754.22	-1.48307	1.85243	-0.80061	0.423358	0.671643
Pf3D7_03_v3	53	106	54	1975	957	16	242	1867	190	209.72	4374.12	120.991	128.498	1097.28	600.061	1088.44	-1.36541	1.70634	-0.800197	0.423597	0.671856
Pf3D7_06_v3	861009	861774	766	80369	16488	1368	27149	18147	5062	8534.15	75361	10344.7	14415.7	10665.4	15986.9	22551.3	-1.1983	1.4976	-0.800147	0.423626	0.671856
Pf3D7_08_v3	1119860	1119888	29	19130	17	396	8290	1048	2446	2031.36	77.7012	2994.52	4401.85	615.933	7724.99	2974.39	1.32019	1.64984	0.800191	0.4236	0.671856
Pf3D7_06_v3	20151	20189	39	5812	43	156	145	941	1394	617.159	196.538	1179.66	76.9926	553.047	4402.55	1170.99	1.33645	1.67056	0.800004	0.423708	0.671941
Pf3D7_07_v3	584006	584057	52	7291	110	185	7501	2519	176	774.21	502.773	1398.96	3982.91	1480.47	555.846	1449.19	1.17064	1.46344	0.799918	0.423758	0.671941
Pf3D7_07_v3	872924	872983	60	515	7	182	62	6568	92	54.6864	31.9946	1376.27	32.921	3860.16	290.556	941.098	1.51972	1.89986	0.799912	0.423762	0.671941
Pf3D7_06_v3	130983	131010	28	7702	9	179	1438	18	10	817.853	41.1359	1353.59	763.554	10.579	31.5822	503.048	-1.45504	1.81939	-0.799741	0.423861	0.672054
Pf3D7_05_v3	380465	380481	17	14679	229	10	8910	2314	144	1558.72	1046.68	75.6193	4731.06	1359.99	454.783	1537.81	1.28631	1.60911	0.799394	0.424062	0.672329
Pf3D7_02_v3	605198	605238	41	837	0	8	71	10	4	88.8786	0	60.4954	37.6998	5.87722	12.6329	34.264	-1.41273	1.76781	-0.799141	0.424209	0.672519
Pf3D7_10_v3	574503	574554	52	31063	26	262	9932	13310	128	3298.49	118.837	1981.23	5273.73	7822.58	404.252	3149.85	1.32205	1.65471	0.798964	0.424311	0.672637
Pf3D7_07_v3	1213277	1213295	19	6471	11	1	2989	818	7	687.137	50.2773	7.56193	1587.11	480.757	22.1075	472.492	1.48058	1.85332	0.798881	0.424359	0.67267
Pf3D7_01_v3	475836	475884	49	506	164	143	5635	1852	137	53.7307	749.588	1081.36	2992.09	1088.46	432.675	1066.32	1.26284	1.58096	0.798783	0.424416	0.672673
Pf3D7_07_v3	1438973	1439020	48	14411	451	23	178	1964	100	1530.26	2061.37	173.924	94.515	1154.29	315.822	888.363	-1.26729	1.5865	-0.798797	0.424408	0.672673
Pf3D7_03_v3	681109	681137	29	3809	200	199	1415	595	1778	404.467	914.132	1504.82	751.341	349.695	5615.31	1589.96	1.25102	1.56639	0.798665	0.424485	0.672738
Pf3D7_07_v3	1157814	1157855	42	25655	30	351	2336	868	191	2724.23	137.12	2654.24	1240.38	510.143	603.219	1311.55	-1.22845	1.53861	-0.798414	0.42463	0.672925
Pf3D7_01_v3	406117	406150	34	469	2	1	6	31	2	49.8017	9.14132	7.56193	3.1859	18.2194	6.31643	15.7045	-1.32163	1.65563	-0.798261	0.424719	0.672935
Pf3D7_10_v3	982262	982278	17	11461	17	142	5	36	258	1217.01	77.7012	1073.79	2.65492	21.158	814.82	534.523	-1.50153	1.88097	-0.798274	0.424711	0.672935
Pf3D7_11_v3	1815055	1815088	34	301	18	54	187	17	33	31.9623	82.2719	408.344	99.2939	9.99128	104.221	122.681	-1.28414	1.60866	-0.798267	0.424716	0.672935
Pf3D7_05_v3	142975	143015	41	326	385	3	1945	30	1364	34.617	1759.7	22.6858	1032.76	17.6317	4307.81	1195.87	1.56023	1.95498	0.798076	0.424826	0.672961
Pf3D7_05_v3	732783	732826	44	144	21	5	72	8	6	15.2909	95.9839	37.8096	38.2308	4.70178	18.9493	35.1611	-1.25121	1.56768	-0.79813	0.424795	0.672961
Pf3D7_11_v3	335516	335540	25	6851	3	4	112	367	4	727.488	13.712	30.2477	59.4701	215.694	12.6329	176.541	-1.42645	1.7872	-0.798148	0.424785	0.672961
Pf3D7_14_v3	1128211	1128259	49	6704	55	17	124	4440	40	711.878	251.386	128.553	65.8419	2609.49	126.329	648.913	1.35618	1.69938	0.798043	0.424845	0.672961
Pf3D7_01_v3	221261	221295	35	1932	542	12	57	9476	639	205.153	2477.3	90.7432	30.266	5569.26	2018.1	1731.8	1.45801	1.82738	0.79787	0.424946	0.672972
Pf3D7_04_v3	549631	549688	58	43040	4576	331	10240	6017	1083	4570.29	20915.3	2503	5437.27	3536.33	3420.35	6730.43	-1.17515	1.47296	-0.797815	0.424978	0.672972
Pf3D7_05_v3	237347	237383	37	3391	15	4	56	131	29	360.08	68.5599	30.2477	29.7351	76.9916	91.5882	109.534	-1.22998	1.54182	-0.797747	0.425018	0.672972
Pf3D7_05_v3	350110	350151	42	7721	166	60	89	1166	46	819.871	758.73	453.716	47.2575	685.284	145.278	485.023	-1.21071	1.51759	-0.79778	0.424998	0.672972
Pf3D7_07_v3	1243910	1243929	20	6601	5	138	9	992	17	700.941	22.8533	1043.55	4.77885	583.021	53.6897	401.472	-1.45984	1.82988	-0.797777	0.425	0.672972
Pf3D7_13_v3	262957	262971	15	2133	3	5	30	38	25	226.497	13.712	37.8096	15.9295	22.3334	78.9554	65.8728	-1.28603	1.61167	-0.797948	0.4249	0.672972
Pf3D7_02_v3	243457	243491	35	2543	134	347	62	3908	2185	270.034	612.468	2623.99	32.921	2296.82	6900.7	2122.82	1.39748	1.75209	0.797611	0.425096	0.673053
Pf3D7_05_v3	908171	908195	25	5732	1742	11	4472	5209	5495	608.664	7962.09	83.1812	2374.56	3061.45	17354.4	5240.72	1.39696	1.75211	0.797303	0.425275	0.673292
Pf3D7_03_v3	754670	754706	37	11292	75	179	268	25	317	1199.06	342.799	1353.59	142.304	14.6931	1001.15	675.6	-1.32451	1.66136	-0.797243	0.42531	0.673304
Pf3D7_07_v3	137935	137983	49	16571	39	40	256	1718	1421	1759.63	178.256	302.477	135.932	1009.71	4487.82	1312.3	1.32732	1.66505	0.797166	0.425355	0.673331
Pf3D7_10_v3	42117	42139	23	17956	50	94	272	5533	1119	1906.7	228.533	710.821	144.427	3251.87	3534.04	1629.4	1.28239	1.60892	0.797049	0.425423	0.673352
Pf3D7_12_v3	2062103	2062184	82	9297	304	113	121	1900	2182	987.221	1389.48	854.498	64.249	1116.67	6891.23	1883.89	1.32047	1.65663	0.797081	0.425404	0.673352
Pf3D7_13_v3	2804460	2804531	72	26238	329	763	12322	7350	3520	2786.14	1503.75	5769.75	6542.78	4319.76	11116.9	5339.85	1.12782	1.41512	0.796976	0.425465	0.673376
Pf3D7_10_v3	1260302	1260333	32	17091	18	13	3391	29	1177	1814.84	82.2719	98.3051	1800.56	17.0439	3717.22	1255.04	1.46856	1.84331	0.796697	0.425627	0.673561
Pf3D7_12_v3	775953	775986	34	9199	23	6	2078	2507	66	976.815	105.125	45.3716	1103.38	1473.42	208.442	652.093	1.29899	1.6306	0.796632	0.425665	0.673561
Pf3D7_14_v3	3052646	3052680	35	1806	2	2	1032	16	14	191.774	9.14132	15.1239	547.975	9.40356	44.215	136.272	1.45312	1.82398	0.796673	0.425641	0.673561
Pf3D7_09_v3	793810	793840	31	346	4	4	348	13	6	36.7407	18.2826	30.2477	184.782	7.64039	18.9493	49.4405	1.30662	1.64028	0.79658	0.425695	0.673565
Pf3D7_08_v3	283990	284019	30	4280	51	9	61	383	22	454.481	233.104	68.0574	32.39	225.098	69.4807	180.435	-1.21276	1.52259	-0.796512	0.425735	0.673584
Pf3D7_12_v3	1578640	1578708	69	15861	258	9	15409	95	33	1684.23	1179.23	68.0574	8181.92	55.8336	104.221	1878.92	1.50778	1.89321	0.796417	0.425789	0.673627
Pf3D7_13_v3	900636	900679	44	2499	206	1	23	31	1178	265.362	941.556	7.56193	12.2126	18.2194	3720.38	827.548	1.62567	2.04217	0.796052	0.426002	0.673876
Pf3D7_14_v3	463814	463846	33	4266	325	398	3997	2499	2445	452.994	1485.46	3009.65	2122.34	1468.72	7721.84	2710.17	1.19384	1.49968	0.796067	0.425993	0.673876
Pf3D7_08_v3	400833	400899	67	13019	261	371	2434	4691	2509	1382.45	1192.94	2805.48	1292.41	2757.01	7923.96	2892.37	1.1542	1.45007	0.795967	0.426051	0.673911
Pf3D7_14_v3	1537584	1537636	53	21633	23	408	1886	1903	12	2297.15	105.125	3085.27	1001.43	1118.44	37.8986	1274.22	-1.34569	1.69094	-0.795821	0.426136	0.674001
Pf3D7_04_v3	1023664	1023747	84	19862	5671	541	10242	1697	2229	2109.09	25920.2	4091	5438.33	997.365	7039.66	7599.28	-1.25319	1.57492	-0.795712	0.426199	0.674056
Pf3D7_05_v3	36634	36688	55	27597	2255	159	9231	1277	76	2930.45	10306.8	1202.35	4901.51	750.521	240.024	3388.61	-1.2929	1.625	-0.795629	0.426247	0.674056
Pf3D7_06_v3	837476	837498	23	3469	349	7	82	203	1749	368.363	1595.16	52.9335	43.5406	119.308	5523.72	1283.84	1.49505	1.87943	0.795479	0.426335	0.674056
Pf3D7_12_v3	697177	697192	16	235	45	122	5976	19	34	24.954	205.68	922.555	3173.16	11.1667	107.379	740.815	1.51762	1.90781	0.795477	0.426336	0.674056
Pf3D7_12_v3	1525357	1525396	40	3621	236	6	985	23	12	384.503	1078.68	45.3716	523.019	13.5176	37.8986	347.164	-1.3912	1.74882	-0.795507	0.426319	0.674056
Pf3D7_12_v3	1738569	1738660	92	7775	11669	615	8156	2732	5303	825.605	53335	4650.59	4330.7	1605.66	16748	13582.6	-1.37444	1.72774	-0.795511	0.426316	0.674056
Pf3D7_06_v3	894898	894949	52	5170	73	214	6392	111	849	548.987	333.658	1618.25	3394.05	65.2372	2681.32	1440.25	1.29716	1.63077	0.795427	0.426365	0.674058
Pf3D7_13_v3	1317629	1317666	38	11700	26	282	1180	976	100	1242.39	118.837	2132.46	626.56	573.617	315.822	834.948	-1.20336	1.51299	-0.795353	0.426408	0.674083
Pf3D7_12_v3	1317027	1317074	48	1508	27	116	5131	97	63	160.13	123.408	877.184	2724.48	57.0091	198.968	690.196	1.36476	1.71614	0.795254	0.426466	0.674086
Pf3D7_13_v3	1890229	1890255	27	1845	467	7	22	2765	1616	195.915	2134.5	52.9335	11.6816	1625.05	5103.68	1520.63	1.49972	1.88577	0.795283	0.426449	0.674086
Pf3D7_03_v3	520143	520173	31	105	0	1	1	1	20	11.1496	0	7.56193	0.530983	0.587722	63.1643	13.8324	1.66759	2.0978	0.794923	0.426658	0.674304
Pf3D7_04_v3	50151	50288	138	23149	2546	1219	47469	11603	6229	2458.13	11636.9	9217.99	25205.2	6819.34	19672.5	12501.7	1.1491	1.44548	0.79496	0.426637	0.674304
Pf3D7_07_v3	593893	593998	106	44846	7802	223	7234	6517	3164	4762.07	35660.3	1686.31	3841.13	3830.19	9992.59	9962.1	-1.25337	1.57697	-0.794793	0.426734	0.674379
Pf3D7_09_v3	331338	331355	18	11936	88	20	272	7	1613	1267.45	402.218	151.239	144.427	4.11406	5094.2	1177.27	1.52304	1.91708	0.79446	0.426928	0.674512
Pf3D7_12_v3	297176	297238	63	23188	3407	171	7012	1125	1194	2462.27	15572.2	1293.09	3723.25	661.188	3770.91	4580.49	-1.24491	1.56698	-0.794464	0.426925	0.674512
Pf3D7_12_v3	1464491	1464526	36	8655	30	11	3281	1323	68	919.049	137.12	83.1812	1742.16	777.557	214.759	645.637	1.2576	1.58277	0.79456	0.426869	0.674512
Pf3D7_13_v3	349210	349304	95	83	3695	3	7297	2147	10	8.81353	16888.6	22.6858	3874.59	1261.84	31.5822	3681.35	-1.71077	2.15319	-0.794525	0.42689	0.674512
Pf3D7_07_v3	699956	699975	20	25	2	87	356	52	1	2.65468	9.14132	657.888	189.03	30.5616	3.15822	148.739	-1.57442	1.98211	-0.794316	0.427012	0.674517
Pf3D7_09_v3	164170	164243	74	27129	7348	751	23591	6773	141	2880.75	33585.2	5679.01	12526.4	3980.64	445.308	9849.56	-1.31371	1.65389	-0.794319	0.427009	0.674517
Pf3D7_09_v3	1346440	1346506	67	244	25	215	2528	792	851	25.9097	114.266	1625.81	1342.33	465.476	2687.64	1043.57	1.35142	1.70137	0.794312	0.427014	0.674517
Pf3D7_01_v3	214924	214958	35	3602	101	71	2286	2940	50	382.486	461.637	536.897	1213.83	1727.9	157.911	746.777	1.16787	1.47114	0.793849	0.427283	0.674777
Pf3D7_04_v3	1100729	1100841	113	8269	71	184	11419	494	53	878.061	324.517	1391.4	6063.3	290.335	167.385	1519.17	1.33069	1.67628	0.79384	0.427289	0.674777
Pf3D7_08_v3	620208	620241	34	15909	21	9	315	891	7	1689.33	95.9839	68.0574	167.26	523.661	22.1075	427.733	-1.37967	1.73788	-0.79388	0.427265	0.674777
Pf3D7_13_v3	841438	841453	16	293	10	5	44	37	1	31.1128	45.7066	37.8096	23.3633	21.7457	3.15822	27.1494	-1.20619	1.51928	-0.793924	0.42724	0.674777
Pf3D7_12_v3	2041592	2041675	84	10224	58	5	188	5882	48	1085.66	265.098	37.8096	99.8249	3456.98	151.594	849.494	1.41363	1.78128	0.793604	0.427426	0.67495
Pf3D7_01_v3	129824	129864	41	180	4	1	5	31	31	19.1137	18.2826	7.56193	2.65492	18.2194	97.9047	27.2895	1.33953	1.68882	0.793172	0.427678	0.675028
Pf3D7_04_v3	948476	948544	69	27317	608	125	16755	3525	1149	2900.71	2778.96	945.241	8896.63	2071.72	3628.79	3537.01	1.13931	1.43676	0.792972	0.427794	0.675028
Pf3D7_06_v3	1061321	1061373	53	6444	30	233	98	11811	39	684.27	137.12	1761.93	52.0364	6941.59	123.17	1616.69	1.46313	1.84455	0.793218	0.427651	0.675028
Pf3D7_08_v3	403539	403593	55	3070	79	198	7954	1786	29	325.994	361.082	1497.26	4223.44	1049.67	91.5882	1258.17	1.29859	1.63693	0.793304	0.4276	0.675028
Pf3D7_10_v3	195791	195810	20	139	76	77	1603	2402	28	14.76	347.37	582.269	851.166	1411.71	88.43	549.284	1.3219	1.66724	0.79287	0.427854	0.675028
Pf3D7_10_v3	739320	739355	36	16838	112	75	2564	2147	1175	1787.98	511.914	567.145	1361.44	1261.84	3710.9	1533.54	1.14159	1.43985	0.792855	0.427862	0.675028
Pf3D7_11_v3	1509785	1509797	13	60	38	76	12	6	745	6.37123	173.685	574.707	6.3718	3.52633	2352.87	519.589	1.65042	2.08021	0.793389	0.427551	0.675028
Pf3D7_11_v3	1915669	1915702	34	194	0	5	3	256	4	20.6003	0	37.8096	1.59295	150.457	12.6329	37.1821	1.52325	1.92081	0.793022	0.427765	0.675028
Pf3D7_12_v3	559107	559130	24	3850	31	0	206	2517	8	408.82	141.69	0	109.383	1479.3	25.2657	360.743	1.54451	1.94753	0.793057	0.427744	0.675028
Pf3D7_12_v3	2062794	2062843	50	7946	335	116	4018	1477	1293	843.763	1531.17	877.184	2133.49	868.066	4083.57	1722.87	1.12329	1.41663	0.792927	0.427821	0.675028
Pf3D7_13_v3	785612	785637	26	3313	10	7	1163	533	41	351.798	45.7066	52.9335	617.534	313.256	129.487	251.786	1.22175	1.54009	0.793296	0.427605	0.675028
Pf3D7_13_v3	855348	855364	17	260	5	0	72	139	4	27.6086	22.8533	0	38.2308	81.6934	12.6329	30.5032	1.33111	1.67835	0.793107	0.427716	0.675028
Pf3D7_13_v3	2648500	2648539	40	20992	43	120	4604	10069	24	2229.08	196.538	907.432	2444.65	5917.78	75.7972	1961.88	1.33925	1.68911	0.792876	0.42785	0.675028
Pf3D7_14_v3	2018285	2018313	29	14487	11	12	62	1005	1275	1538.33	50.2773	90.7432	32.921	590.661	4026.72	1054.94	1.46532	1.84753	0.793123	0.427706	0.675028
Pf3D7_10_v3	375979	376035	57	9563	216	296	5994	221	2179	1015.47	987.263	2238.33	3182.71	129.887	6881.75	2405.9	1.26564	1.59648	0.792764	0.427915	0.675069
Pf3D7_07_v3	646023	646046	24	25258	7284	274	17613	6954	753	2682.07	33292.7	2071.97	9352.21	4087.02	2378.14	8977.35	-1.26615	1.59734	-0.792663	0.427974	0.675099
Pf3D7_09_v3	1297858	1297884	27	518	42	337	1786	40	8	55.0049	191.968	2548.37	948.336	23.5089	25.2657	632.076	-1.48384	1.87214	-0.792589	0.428017	0.675099
Pf3D7_13_v3	2155044	2155088	45	14646	18	82	1468	115	17	1555.22	82.2719	620.078	779.483	67.5881	53.6897	526.388	-1.32547	1.67229	-0.792606	0.428007	0.675099
Pf3D7_07_v3	1090012	1090138	127	12026	134	513	6971	5918	1752	1277.01	612.468	3879.27	3701.48	3478.14	5533.19	3080.26	1.14066	1.43928	0.792522	0.428056	0.675117
Pf3D7_04_v3	964879	964922	44	866	5	6	17	68	7	91.958	22.8533	45.3716	9.02672	39.9651	22.1075	38.547	-1.19054	1.50262	-0.792305	0.428183	0.675273
Pf3D7_11_v3	1559602	1559655	54	2734	33	0	76	2085	9	290.316	150.832	0	40.3547	1225.4	28.4239	289.221	1.54502	1.95028	0.792205	0.428241	0.675322
Pf3D7_14_v3	952257	952322	66	18180	43	76	235	1651	1803	1930.48	196.538	574.707	124.781	970.33	5694.26	1581.85	1.32736	1.67582	0.792068	0.428321	0.675404
Pf3D7_04_v3	804225	804280	56	6546	23	4	78	248	51	695.101	105.125	30.2477	41.4167	145.755	161.069	196.452	-1.26499	1.5973	-0.791956	0.428387	0.675457
Pf3D7_04_v3	1030629	1030664	36	4227	4223	222	7474	1720	1161	448.853	19301.9	1678.75	3968.57	1010.88	3666.69	5012.61	-1.30944	1.6537	-0.791827	0.428462	0.675457
Pf3D7_10_v3	1249833	1249857	25	1680	81	217	206	5332	667	178.394	370.223	1640.94	109.383	3133.74	2106.53	1256.53	1.29119	1.63075	0.791773	0.428493	0.675457
Pf3D7_12_v3	1650335	1650346	12	7901	4	4	4342	408	4	838.984	18.2826	30.2477	2305.53	239.791	12.6329	574.245	1.52111	1.92103	0.791819	0.428466	0.675457
Pf3D7_12_v3	1754281	1754302	22	6025	53	341	3734	11576	22	639.777	242.245	2578.62	1982.69	6803.47	69.4807	2052.71	1.35688	1.71356	0.791848	0.428449	0.675457
Pf3D7_14_v3	1435597	1435620	24	358	5717	689	5417	12292	531	38.015	26130.5	5210.17	2876.34	7224.28	1677.01	7192.71	-1.41357	1.78577	-0.791577	0.428607	0.675594
Pf3D7_07_v3	501035	501070	36	15354	66	7	1081	60	58	1630.4	301.664	52.9335	573.993	35.2633	183.176	462.904	-1.32731	1.6775	-0.791243	0.428802	0.675857
Pf3D7_07_v3	2331	2352	22	4625	68	10	1303	1885	62	491.115	310.805	75.6193	691.871	1107.86	195.809	478.846	1.18074	1.4926	0.791059	0.42891	0.675896
Pf3D7_07_v3	2466	2487	22	4625	68	10	1303	1885	62	491.115	310.805	75.6193	691.871	1107.86	195.809	478.846	1.18074	1.4926	0.791059	0.42891	0.675896
Pf3D7_07_v3	2601	2622	22	4625	68	10	1303	1885	62	491.115	310.805	75.6193	691.871	1107.86	195.809	478.846	1.18074	1.4926	0.791059	0.42891	0.675896
Pf3D7_07_v3	569031	569244	214	90335	16852	1799	12981	19197	8099	9592.41	77024.8	13603.9	6892.69	11282.5	25578.4	23995.8	-1.19572	1.51205	-0.790795	0.429064	0.676073
Pf3D7_07_v3	913690	913747	58	14180	86	384	10155	1949	1364	1505.73	393.077	2903.78	5392.14	1145.47	4307.81	2608	1.17568	1.48684	0.790725	0.429105	0.676073
Pf3D7_14_v3	1088531	1088580	50	18818	51	198	8710	533	1233	1998.23	233.104	1497.26	4624.86	313.256	3894.08	2093.47	1.24362	1.57269	0.79076	0.429084	0.676073
Pf3D7_14_v3	339921	339966	46	8627	22	2	2632	1921	40	916.076	100.555	15.1239	1397.55	1129.01	126.329	614.108	1.35632	1.71541	0.790668	0.429138	0.676081
Pf3D7_11_v3	1211145	1211160	16	402	0	4	22	23	0	42.6872	0	30.2477	11.6816	13.5176	0	16.3557	-1.50262	1.90064	-0.790584	0.429187	0.676115
Pf3D7_14_v3	957288	957324	37	15241	120	233	4182	6673	728	1618.4	548.479	1761.93	2220.57	3921.87	2299.18	2061.74	1.10349	1.39593	0.790501	0.429235	0.676147
Pf3D7_08_v3	875163	875185	23	20377	7	6	4669	6189	29	2163.77	31.9946	45.3716	2479.16	3637.41	91.5882	1408.22	1.46726	1.85642	0.790372	0.42931	0.676223
Pf3D7_01_v3	231286	231314	29	23834	2653	282	2718	39	1588	2530.86	12126	2132.46	1443.21	22.9212	5015.25	3878.44	-1.37347	1.73825	-0.790148	0.429441	0.676302
Pf3D7_06_v3	920244	920264	21	2687	3	2	1633	5	14	285.325	13.712	15.1239	867.096	2.93861	44.215	204.735	1.52523	1.93032	0.790143	0.429444	0.676302
Pf3D7_11_v3	1687858	1687872	15	233	4006	0	17	2315	1184	24.7416	18310.1	0	9.02672	1360.58	3739.33	3907.29	-1.84364	2.33328	-0.79015	0.42944	0.676302
Pf3D7_08_v3	889708	889752	45	2463	62	187	81	1045	1377	261.539	283.381	1414.08	43.0096	614.17	4348.86	1160.84	1.35513	1.71542	0.789973	0.429544	0.676338
Pf3D7_14_v3	650931	650977	47	2866	2	243	119	1384	1625	304.332	9.14132	1837.55	63.187	813.408	5132.1	1359.95	1.48357	1.87788	0.790021	0.429515	0.676338
Pf3D7_14_v3	2733645	2733674	30	414	4	1	21	18	3	43.9615	18.2826	7.56193	11.1506	10.579	9.47465	16.8351	-1.22319	1.54841	-0.789963	0.429549	0.676338
Pf3D7_06_v3	1223346	1223379	34	12975	13	85	4734	4447	28	1377.78	59.4186	642.764	2513.67	2613.6	88.43	1215.94	1.32507	1.6775	0.789909	0.429581	0.67634
Pf3D7_08_v3	1167861	1167888	28	12711	30	83	8068	1933	9	1349.74	137.12	627.64	4283.97	1136.07	28.4239	1260.49	1.36446	1.72746	0.789866	0.429606	0.67634
Pf3D7_11_v3	460672	460688	17	5052	99	245	3815	578	1325	536.457	452.495	1852.67	2025.7	339.704	4184.64	1565.28	1.20594	1.52688	0.789804	0.429642	0.676353
Pf3D7_03_v3	108162	108194	33	6340	25	148	3681	4915	7	673.226	114.266	1119.17	1954.55	2888.66	22.1075	1128.66	1.35257	1.71278	0.789692	0.429707	0.676412
Pf3D7_07_v3	995528	995587	60	5532	45	339	1131	6958	1008	587.427	205.68	2563.49	600.542	4089.37	3183.48	1871.67	1.2314	1.55961	0.789558	0.429786	0.676492
Pf3D7_07_v3	1163246	1163325	80	16721	162	368	7782	5510	1257	1775.55	740.447	2782.79	4132.11	3238.35	3969.88	2773.19	1.09806	1.39109	0.789348	0.429908	0.676642
Pf3D7_05_v3	1340698	1340755	58	9252	4930	54	9191	2226	1031	982.443	22533.4	408.344	4880.27	1308.27	3256.12	5561.47	-1.34085	1.69921	-0.789101	0.430053	0.676825
Pf3D7_13_v3	2214469	2214532	64	14657	2978	121	4819	742	1163	1556.38	13611.4	914.993	2558.81	436.09	3673	3791.78	-1.27035	1.61031	-0.788889	0.430177	0.676977
Pf3D7_06_v3	15260	15329	70	14302	299	711	11361	751	4173	1518.69	1366.63	5376.53	6032.5	441.379	13179.2	4652.49	1.25059	1.58544	0.788799	0.43023	0.677016
Pf3D7_10_v3	1476635	1476651	17	250	24	0	22	439	30	26.5468	109.696	0	11.6816	258.01	94.7465	83.4468	1.41608	1.79579	0.788553	0.430373	0.677083
Pf3D7_11_v3	1931891	1931957	67	23708	666	107	11057	1939	2281	2517.48	3044.06	809.126	5871.08	1139.59	7203.89	3430.87	1.15739	1.46771	0.788564	0.430367	0.677083
Pf3D7_13_v3	1255845	1255896	52	13006	11	3	25	1116	1114	1381.07	50.2773	22.6858	13.2746	655.898	3518.25	940.243	1.52141	1.92941	0.788537	0.430383	0.677083
Pf3D7_14_v3	396791	396842	52	35775	4383	175	10289	4653	861	3798.84	20033.2	1323.34	5463.29	2734.67	2719.22	6012.09	-1.2042	1.52697	-0.788618	0.430335	0.677083
Pf3D7_04_v3	86304	86445	142	33226	8715	945	4993	10422	4101	3528.17	39833.3	7146.02	2651.2	6125.24	12951.8	12039.3	-1.21695	1.54345	-0.788463	0.430426	0.677108
Pf3D7_08_v3	1247561	1247623	63	166	6	4	7	13	7	17.6271	27.424	30.2477	3.71688	7.64039	22.1075	18.1273	-1.21372	1.53994	-0.788162	0.430602	0.677321
Pf3D7_14_v3	1566012	1566069	58	1435	79	188	7967	1110	16	152.378	361.082	1421.64	4230.34	652.372	50.5314	1144.73	1.35296	1.71665	0.788136	0.430617	0.677321
Pf3D7_04_v3	1031100	1031175	76	21693	30	13	4091	1545	988	2303.52	137.12	98.3051	2172.25	908.031	3120.32	1456.59	1.28498	1.63065	0.788017	0.430687	0.677387
Pf3D7_14_v3	1969385	1969415	31	29334	1376	14	2931	3288	134	3114.89	6289.23	105.867	1556.31	1932.43	423.201	2236.99	-1.28142	1.62627	-0.787953	0.430724	0.677402
Pf3D7_10_v3	426791	426840	50	16011	93	254	2289	1178	2375	1700.16	425.071	1920.73	1215.42	692.337	7500.76	2242.41	1.21719	1.54497	0.787843	0.430788	0.677436
Pf3D7_11_v3	1957061	1957146	86	27559	7211	335	15511	3945	1813	2926.41	32959	2533.25	8236.08	2318.56	5725.84	9116.53	-1.23863	1.57231	-0.787774	0.430829	0.677436
Pf3D7_12_v3	1087457	1087472	16	4612	7	21	1917	953	22	489.735	31.9946	158.801	1017.9	560.099	69.4807	388.001	1.26977	1.61178	0.787809	0.430809	0.677436
Pf3D7_05_v3	149812	149839	28	7380	1	6	4047	368	9	783.661	4.57066	45.3716	2148.89	216.282	28.4239	537.866	1.51549	1.92401	0.787676	0.430886	0.677449
Pf3D7_05_v3	683741	683766	26	28	156	3	2462	1228	13	2.97324	713.023	22.6858	1307.28	721.723	41.0568	468.124	1.48864	1.89005	0.787618	0.43092	0.677449
Pf3D7_10_v3	1165508	1165576	69	41611	4202	1518	4495	15427	1437	4418.55	19205.9	11479	2386.77	9066.79	4538.36	8515.9	-1.13416	1.43998	-0.787621	0.430919	0.677449
Pf3D7_14_v3	2075658	2075676	19	5575	36	4	77	443	5	591.993	164.544	30.2477	40.8857	260.361	15.7911	183.97	-1.31396	1.66867	-0.787433	0.431029	0.677576
Pf3D7_02_v3	761896	761947	52	19495	550	29	3404	4559	2049	2070.12	2513.86	219.296	1807.47	2679.43	6471.18	2626.89	1.18904	1.51017	0.787359	0.431072	0.6776
Pf3D7_04_v3	1149903	1149929	27	7636	33	378	58	1184	3079	810.845	150.832	2858.41	30.797	695.863	9724.14	2378.48	1.45251	1.84559	0.787016	0.431273	0.677829
Pf3D7_14_v3	1468638	1468678	41	384	196	19	3522	399	164	40.7758	895.849	143.677	1870.12	234.501	517.947	617.146	1.28141	1.62814	0.787036	0.431261	0.677829
Pf3D7_05_v3	25827	25895	69	7126	2198	10	111	846	1068	756.689	10046.3	75.6193	58.9391	497.213	3372.97	2467.96	-1.46976	1.86795	-0.786831	0.431381	0.677956
Pf3D7_05_v3	1229708	1229740	33	11430	943	118	17485	3179	1032	1213.72	4310.13	892.308	9284.24	1868.37	3259.28	3471.34	1.16757	1.48414	0.786697	0.431459	0.678008
Pf3D7_13_v3	774816	774831	16	6437	34	4	2820	36	231	683.526	155.402	30.2477	1497.37	21.158	729.548	519.543	1.36437	1.73434	0.78668	0.431469	0.678008
Pf3D7_01_v3	550232	550265	34	8850	102	419	208	2831	24	939.756	466.207	3168.45	110.445	1663.84	75.7972	1070.75	-1.30432	1.65857	-0.786415	0.431625	0.678175
Pf3D7_05_v3	337942	337978	37	298	6	1	41	205	6	31.6438	27.424	7.56193	21.7703	120.483	18.9493	37.9721	1.2404	1.57741	0.786355	0.431659	0.678175
Pf3D7_10_v3	587052	587085	34	13165	111	65	164	3457	1138	1397.95	507.343	491.525	87.0813	2031.76	3594.05	1351.62	1.2513	1.59123	0.786373	0.431649	0.678175
Pf3D7_04_v3	592761	592783	23	4714	30	5	12	3321	3	500.566	137.12	37.8096	6.3718	1951.83	9.47465	440.528	1.53703	1.95596	0.785818	0.431974	0.678443
Pf3D7_10_v3	202204	202240	37	15110	130	53	393	1161	1697	1604.49	594.186	400.782	208.676	682.346	5359.49	1474.99	1.26366	1.60806	0.785827	0.431969	0.678443
Pf3D7_10_v3	1603574	1603600	27	4263	166	5	114	526	52	452.676	758.73	37.8096	60.5321	309.142	164.227	297.186	-1.22814	1.56276	-0.785881	0.431937	0.678443
Pf3D7_12_v3	4803	4854	52	93	21	0	24	430	8	9.8754	95.9839	0	12.7436	252.721	25.2657	66.0982	1.46383	1.86259	0.785909	0.431921	0.678443
Pf3D7_13_v3	2051123	2051152	30	6729	33	3	4911	13	5	714.533	150.832	22.6858	2607.66	7.64039	15.7911	586.524	1.56232	1.98824	0.78578	0.431996	0.678443
Pf3D7_14_v3	820092	820131	40	8214	3052	217	15882	5852	8825	872.221	13949.7	1640.94	8433.08	3439.35	27871.2	9367.75	1.27155	1.61785	0.78595	0.431897	0.678443
Pf3D7_09_v3	569278	569344	67	11451	43	256	6887	141	1437	1215.95	196.538	1935.85	3656.88	82.8689	4538.36	1937.74	1.30611	1.66228	0.785733	0.432024	0.678443
Pf3D7_07_v3	270730	270763	34	13892	73	56	6458	2735	59	1475.15	333.658	423.468	3429.09	1607.42	186.335	1242.52	1.22461	1.5587	0.785661	0.432066	0.678466
Pf3D7_14_v3	951222	951255	34	1897	30	708	10599	1749	2483	201.437	137.12	5353.85	5627.89	1027.93	7841.85	3365.01	1.34977	1.71812	0.78561	0.432096	0.678469
Pf3D7_04_v3	702510	702547	38	6262	115	372	8667	3172	753	664.944	525.626	2813.04	4602.03	1864.26	2378.14	2141.34	1.14484	1.45755	0.785452	0.432188	0.678483
Pf3D7_09_v3	1283318	1283361	44	35308	4451	880	3283	14539	1090	3749.25	20344	6654.5	1743.22	8544.9	3442.45	7413.05	-1.16298	1.4805	-0.785534	0.432141	0.678483
Pf3D7_10_v3	598328	598360	33	426	105	403	3975	4903	1161	45.2357	479.919	3047.46	2110.66	2881.6	3666.69	2038.59	1.27905	1.62842	0.785456	0.432186	0.678483
Pf3D7_07_v3	1399957	1400026	70	31787	14777	1133	19254	12658	5156	3375.37	67540.6	8567.67	10223.6	7439.39	16283.8	18905.1	-1.22737	1.56318	-0.785178	0.432349	0.678692
Pf3D7_01_v3	249608	249626	19	315	43	0	21	1105	5	33.4489	196.538	0	11.1506	649.433	15.7911	151.06	1.55721	1.98355	0.785062	0.432417	0.678755
Pf3D7_06_v3	1341503	1341723	221	79898	20825	685	24319	13284	7951	8484.14	95184	5179.92	12913	7807.3	25111	25779.9	-1.24791	1.58999	-0.784855	0.432539	0.678872
Pf3D7_07_v3	963366	964108	743	18617	20349	384	8724	24510	6180	1976.89	93008.4	2903.78	4632.3	14405.1	19517.8	22740.7	-1.34421	1.71284	-0.784787	0.432578	0.678872
Pf3D7_08_v3	1441264	1441282	19	150	3	0	12	4	1	15.9281	13.712	0	6.3718	2.35089	3.15822	6.92016	-1.39819	1.78156	-0.784814	0.432563	0.678872
Pf3D7_14_v3	1938904	1938959	56	8463	8	2	89	181	70	898.661	36.5653	15.1239	47.2575	106.378	221.075	220.843	-1.35405	1.72546	-0.784746	0.432602	0.678872
Pf3D7_10_v3	1106136	1106167	32	7432	2	5	63	369	23	789.182	9.14132	37.8096	33.4519	216.87	72.6389	193.182	-1.37906	1.75779	-0.784541	0.432723	0.678939
Pf3D7_11_v3	876692	876733	42	159	133	46	3506	892	20	16.8837	607.898	347.849	1861.63	524.248	63.1643	570.278	1.33613	1.70319	0.784483	0.432757	0.678939
Pf3D7_12_v3	1800911	1800926	16	3123	10	5	15	652	215	331.622	45.7066	37.8096	7.96475	383.195	679.016	247.552	1.35121	1.72232	0.784528	0.43273	0.678939
Pf3D7_13_v3	1364832	1364863	32	275	13	3	63	16	0	29.2015	59.4186	22.6858	33.4519	9.40356	0	25.6936	-1.33784	1.70527	-0.78453	0.432729	0.678939
Pf3D7_12_v3	26625	26734	110	52347	8082	1260	17561	8242	2975	5558.58	36940.1	9528.03	9324.6	4844.01	9395.69	12598.5	-1.14262	1.45683	-0.784323	0.432851	0.67902
Pf3D7_14_v3	2699540	2699619	80	31856	4034	17	5848	1158	1534	3382.7	18438	128.553	3105.19	680.582	4844.7	5096.63	-1.34679	1.71719	-0.784301	0.432864	0.67902
Pf3D7_11_v3	49146	49181	36	3907	44	57	81	618	17	414.873	201.109	431.03	43.0096	363.212	53.6897	251.154	-1.18387	1.50987	-0.78409	0.432987	0.679127
Pf3D7_14_v3	1099367	1099396	30	21286	5156	168	13489	5463	33	2260.3	23566.3	1270.4	7162.43	3210.73	104.221	6262.4	-1.37065	1.74803	-0.784114	0.432973	0.679127
Pf3D7_12_v3	2082212	2082250	39	2561	4109	50	7949	37	814	271.945	18780.8	378.096	4220.79	21.7457	2570.79	4374.03	-1.51188	1.92859	-0.783928	0.433082	0.679146
Pf3D7_12_v3	2107176	2107205	30	368	15	131	50	1031	721	39.0769	68.5599	990.613	26.5492	605.942	2277.07	667.969	1.40999	1.79861	0.783935	0.433079	0.679146
Pf3D7_13_v3	755373	755411	39	9855	356	7	1788	117	17	1046.47	1627.15	52.9335	949.398	68.7635	53.6897	633.069	-1.34639	1.71747	-0.783936	0.433078	0.679146
Pf3D7_12_v3	731783	731808	26	443	13	0	269	5	46	47.0409	59.4186	0	142.835	2.93861	145.278	66.2517	1.42455	1.81746	0.783816	0.433148	0.679205
Pf3D7_07_v3	518154	518215	62	47720	5525	56	826	7597	2304	5067.25	25252.9	423.468	438.592	4464.93	7276.53	7153.94	-1.33588	1.70526	-0.783386	0.433401	0.679555
Pf3D7_10_v3	755508	755552	45	9213	3	76	73	869	20	978.302	13.712	574.707	38.7618	510.731	63.1643	363.23	-1.35424	1.72879	-0.783342	0.433427	0.679555
Pf3D7_03_v3	768618	768636	19	5324	367	5	240	1241	17	565.34	1677.43	37.8096	127.436	729.363	53.6897	531.845	-1.32359	1.69024	-0.783079	0.43358	0.679709
Pf3D7_11_v3	1169909	1169923	15	2743	19	8	106	109	26	291.271	86.8425	60.4954	56.2842	64.0617	82.1136	106.845	-1.13135	1.44469	-0.783111	0.433562	0.679709
Pf3D7_04_v3	598204	598250	47	318	141	158	369	3137	802	33.7675	644.463	1194.78	195.933	1843.68	2532.89	1074.25	1.29009	1.64779	0.782923	0.433672	0.679809
Pf3D7_08_v3	1020472	1020493	22	6586	260	92	152	4544	1052	699.348	1188.37	695.698	80.7095	2670.61	3322.44	1442.86	1.23318	1.57526	0.782841	0.43372	0.679841
Pf3D7_13_v3	1302630	1302671	42	12179	50	4	53	895	15	1293.25	228.533	30.2477	28.1421	526.011	47.3732	358.927	-1.36936	1.74939	-0.782767	0.433764	0.679866
Pf3D7_13_v3	2655919	2655938	20	5072	9	148	8176	184	28	538.581	41.1359	1119.17	4341.32	108.141	88.43	1039.46	1.41891	1.81285	0.782695	0.433806	0.679889
Pf3D7_02_v3	8729	8756	28	15481	391	50	4092	11870	36	1643.88	1787.13	378.096	2172.78	6976.26	113.696	2178.64	1.28153	1.63768	0.782524	0.433907	0.679915
Pf3D7_12_v3	1056856	1056883	28	267	6069	12	5915	1151	1786	28.352	27739.3	90.7432	3140.77	676.468	5640.57	6219.37	-1.55859	1.9917	-0.782541	0.433897	0.679915
Pf3D7_14_v3	1533331	1533402	72	17740	4922	12	230	3206	2164	1883.76	22496.8	90.7432	122.126	1884.24	6834.38	5552.01	-1.46903	1.87709	-0.782611	0.433856	0.679915
Pf3D7_06_v3	352662	352703	42	17933	232	448	10974	5924	1321	1904.25	1060.39	3387.74	5827.01	3481.67	4172	3305.51	1.08591	1.38792	0.782406	0.433976	0.679981
Pf3D7_01_v3	184734	184769	36	2104	2	0	16	43	17	223.418	9.14132	0	8.49573	25.2721	53.6897	53.3361	-1.45339	1.85803	-0.782223	0.434084	0.680018
Pf3D7_08_v3	720282	720305	24	1780	160	166	2638	5843	69	189.013	731.306	1255.28	1400.73	3434.06	217.917	1204.72	1.2181	1.5572	0.782237	0.434075	0.680018
Pf3D7_09_v3	803097	803115	19	836	56	188	8355	42	90	88.7724	255.957	1421.64	4436.37	24.6843	284.239	1085.28	1.42873	1.82645	0.782242	0.434072	0.680018
Pf3D7_04_v3	1072498	1072534	37	18608	26	15	4022	1327	755	1975.93	118.837	113.429	2135.61	779.908	2384.45	1251.36	1.2595	1.61059	0.782012	0.434208	0.680038
Pf3D7_07_v3	249898	249924	27	2264	61	96	2069	3067	14	240.408	278.81	725.945	1098.6	1802.54	44.215	698.421	1.24539	1.59251	0.782029	0.434198	0.680038
Pf3D7_08_v3	676812	676848	37	257	10	312	124	2920	1591	27.2901	45.7066	2359.32	65.8419	1716.15	5024.72	1539.84	1.48667	1.90106	0.782019	0.434203	0.680038
Pf3D7_13_v3	1674062	1674090	29	18241	224	14	8648	905	668	1936.96	1023.83	105.867	4591.94	531.889	2109.69	1716.7	1.23634	1.58074	0.78213	0.434138	0.680038
Pf3D7_12_v3	1894369	1894394	26	110	4	1	44	63	8	11.6806	18.2826	7.56193	23.3633	37.0265	25.2657	20.5301	1.18025	1.50937	0.781945	0.434247	0.680056
Pf3D7_06_v3	300293	300340	48	31412	429	118	4149	548	29	3335.55	1960.81	892.308	2203.05	322.072	91.5882	1467.56	-1.24171	1.58811	-0.781878	0.434286	0.680074
Pf3D7_07_v3	1163137	1163225	89	3398	336	581	182	3878	43	360.824	1535.74	4393.48	96.639	2279.19	135.803	1466.95	-1.32307	1.6925	-0.781726	0.434376	0.680084
Pf3D7_12_v3	450281	450303	23	67	141	92	100	747	3	7.11454	644.463	695.698	53.0983	439.029	9.47465	308.146	-1.41981	1.81616	-0.781763	0.434354	0.680084
Pf3D7_14_v3	2331251	2331285	35	5717	18	128	870	38	1214	607.072	82.2719	967.927	461.955	22.3334	3834.07	995.939	1.38174	1.76744	0.781776	0.434346	0.680084
Pf3D7_08_v3	543485	543503	19	173	86	250	10366	1155	21	18.3704	393.077	1890.48	5504.17	678.819	66.3225	1425.21	1.44334	1.84662	0.781609	0.434444	0.680144
Pf3D7_09_v3	1499625	1499720	96	922	196	157	3859	4370	127	97.9045	895.849	1187.22	2049.06	2568.35	401.093	1199.91	1.20485	1.54167	0.781523	0.434495	0.680144
Pf3D7_12_v3	1035422	1035444	23	3809	3	111	118	34	1104	404.467	13.712	839.374	62.656	19.9826	3486.67	804.477	1.50563	1.92654	0.781519	0.434498	0.680144
Pf3D7_10_v3	1254984	1254998	15	1588	7	6	8	20	28	168.625	31.9946	45.3716	4.24787	11.7544	88.43	58.4039	-1.28315	1.64222	-0.78135	0.434597	0.680248
Pf3D7_12_v3	689690	689734	45	18374	29	120	1326	1160	1828	1951.08	132.549	907.432	704.084	681.758	5773.22	1691.69	1.25755	1.60954	0.78131	0.43462	0.680248
Pf3D7_05_v3	1259263	1259297	35	17807	53	47	2160	56	1655	1890.87	242.245	355.411	1146.92	32.9125	5226.85	1482.54	1.36195	1.7433	0.781247	0.434657	0.680251
Pf3D7_08_v3	950315	950337	23	6730	142	102	3615	24	1068	714.639	649.034	771.317	1919.5	14.1053	3372.97	1240.26	1.31333	1.68114	0.781212	0.434678	0.680251
Pf3D7_14_v3	1373447	1373538	92	6861	44	240	12995	80	92	728.55	201.109	1814.86	6900.13	47.0178	290.556	1663.7	1.40007	1.79303	0.780837	0.434898	0.680553
Pf3D7_09_v3	481973	481985	13	91	213	5	2881	2133	8	9.66303	973.551	37.8096	1529.76	1253.61	25.2657	638.277	1.46134	1.87184	0.780697	0.434981	0.680595
Pf3D7_11_v3	1715925	1716007	83	32279	5321	437	15794	2205	1193	3427.61	24320.5	3304.56	8386.35	1295.93	3767.75	7417.11	-1.20703	1.54602	-0.780739	0.434956	0.680595
Pf3D7_03_v3	797654	797673	20	404	39	4	26	794	41	42.8996	178.256	30.2477	13.8056	466.652	129.487	143.558	1.28081	1.64107	0.780474	0.435112	0.680626
Pf3D7_04_v3	938907	939034	128	51581	8468	2308	25644	8999	2907	5477.24	38704.3	17452.9	13616.5	5288.91	9180.93	14953.5	-1.1338	1.45266	-0.780504	0.435095	0.680626
Pf3D7_08_v3	906839	906880	42	15024	27	14	373	1460	1107	1595.35	123.408	105.867	198.057	858.075	3496.14	1062.82	1.31472	1.68441	0.780523	0.435083	0.680626
Pf3D7_10_v3	281528	281581	54	325	2137	15	73	2038	696	34.5108	9767.5	113.429	38.7618	1197.78	2198.12	2225.02	-1.52977	1.95992	-0.780528	0.43508	0.680626
Pf3D7_04_v3	141738	141780	43	3617	26	226	7013	2906	23	384.079	118.837	1709	3723.79	1707.92	72.6389	1286.04	1.31754	1.68827	0.780407	0.435151	0.680644
Pf3D7_08_v3	472559	472590	32	8413	376	356	3009	835	106	893.352	1718.57	2692.05	1597.73	490.748	334.771	1287.87	-1.12882	1.44669	-0.780278	0.435228	0.68072
Pf3D7_05_v3	316702	316725	24	19106	135	234	3159	2758	2018	2028.81	617.039	1769.49	1677.38	1620.94	6373.28	2347.82	1.13075	1.44955	0.780074	0.435348	0.68083
Pf3D7_07_v3	91886	91939	54	7142	3737	35	33	4216	1262	758.388	17080.6	264.668	17.5224	2477.84	3985.67	4097.44	-1.48211	1.89999	-0.780063	0.435354	0.68083
Pf3D7_09_v3	459170	459241	72	25463	27	6	384	1616	2078	2703.84	123.408	45.3716	203.898	949.759	6562.77	1764.84	1.42297	1.82487	0.779763	0.43553	0.681063
Pf3D7_07_v3	571885	571913	29	481	0	1	6	3	6	51.076	0	7.56193	3.1859	1.76317	18.9493	13.756	-1.46628	1.88065	-0.779668	0.435586	0.681107
Pf3D7_04_v3	334626	334684	59	10491	98	427	5347	3903	1711	1114.01	447.925	3228.94	2839.17	2293.88	5403.71	2554.61	1.13782	1.45959	0.779545	0.435659	0.681133
Pf3D7_11_v3	1461301	1461469	169	14043	1793	677	23634	20852	2257	1491.19	8195.19	5119.43	12549.3	12255.2	7128.09	7789.72	1.10912	1.42274	0.779563	0.435648	0.681133
Pf3D7_11_v3	1745107	1745127	21	178	32	179	104	847	4	18.9013	146.261	1353.59	55.2223	497.801	12.6329	347.401	-1.41865	1.82072	-0.77917	0.43588	0.681435
Pf3D7_02_v3	697767	697817	51	305	27	336	2685	382	1738	32.3871	123.408	2540.81	1425.69	224.51	5488.98	1639.3	1.40656	1.80588	0.778879	0.436051	0.681498
Pf3D7_04_v3	679640	679683	44	16879	22	57	4303	2473	493	1792.33	100.555	431.03	2284.82	1453.44	1557	1269.86	1.18554	1.52198	0.778942	0.436014	0.681498
Pf3D7_11_v3	925785	925816	32	5274	84	178	8251	1090	92	560.031	383.935	1346.02	4381.14	640.617	290.556	1267.05	1.2156	1.56047	0.778994	0.435983	0.681498
Pf3D7_11_v3	1434049	1434065	17	284	4	1	4	13	5	30.1571	18.2826	7.56193	2.12393	7.64039	15.7911	13.5929	-1.25874	1.61608	-0.778883	0.436049	0.681498
Pf3D7_13_v3	1561250	1561271	22	6555	35	138	812	452	1203	696.056	159.973	1043.55	431.158	265.651	3799.33	1065.95	1.24294	1.59583	0.778865	0.436059	0.681498
Pf3D7_07_v3	924813	924871	59	7512	114	87	236	1791	1067	797.677	521.055	657.888	125.312	1052.61	3369.82	1087.39	1.20113	1.5423	0.778788	0.436105	0.681525
Pf3D7_04_v3	866415	866442	28	617	5	249	196	808	59	65.5174	22.8533	1882.92	104.073	474.88	186.335	456.096	-1.36129	1.74809	-0.77873	0.436139	0.681535
Pf3D7_11_v3	936853	936887	35	9018	21	80	178	3223	622	957.595	95.9839	604.954	94.515	1894.23	1964.41	935.281	1.25145	1.60761	0.778454	0.436301	0.681702
Pf3D7_13_v3	1569370	1569392	23	442	2	2	14	21	4	46.9347	9.14132	15.1239	7.43377	12.3422	12.6329	17.2681	-1.20849	1.55239	-0.778473	0.43629	0.681702
Pf3D7_13_v3	2722706	2722723	18	10535	4	118	1329	13	8	1118.68	18.2826	892.308	705.677	7.64039	25.2657	461.309	-1.4568	1.87208	-0.778173	0.436467	0.681917
Pf3D7_03_v3	469871	469903	33	227	1	0	24	136	0	24.1045	4.57066	0	12.7436	79.9302	0	20.2248	1.56362	2.0098	0.777998	0.43657	0.681954
Pf3D7_03_v3	714072	714106	35	20903	4586	21	10368	27	878	2219.63	20961	158.801	5505.23	15.8685	2772.91	5272.25	-1.49259	1.91841	-0.778035	0.436548	0.681954
Pf3D7_13_v3	1030545	1030623	79	16247	167	202	1869	834	2466	1725.22	763.3	1527.51	992.408	490.16	7788.16	2214.46	1.20639	1.55064	0.777991	0.436575	0.681954
Pf3D7_08_v3	486805	486875	71	3926	20	47	48	538	6	416.891	91.4132	355.411	25.4872	316.195	18.9493	204.058	-1.25671	1.61565	-0.777835	0.436666	0.682054
Pf3D7_14_v3	2335326	2335368	43	44580	271	92	349	12537	2739	4733.82	1238.65	695.698	185.313	7368.28	8650.35	3812.02	1.28014	1.64591	0.777765	0.436707	0.682075
Pf3D7_09_v3	545942	545965	24	207	0	2	14	1	33	21.9807	0	15.1239	7.43377	0.587722	104.221	24.8912	1.5339	1.97256	0.77762	0.436793	0.682165
Pf3D7_10_v3	585185	585322	138	19722	133	131	187	6764	1491	2094.22	607.898	990.613	99.2939	3975.35	4708.9	2079.38	1.2492	1.60672	0.777486	0.436872	0.682201
Pf3D7_11_v3	1468199	1468264	66	6438	623	702	15152	5056	2676	683.633	2847.52	5308.47	8045.46	2971.52	8451.38	4718	1.13966	1.46579	0.777508	0.436859	0.682201
Pf3D7_11_v3	1992590	1992623	34	3339	129	1	15	558	1	354.559	589.615	7.56193	7.96475	327.949	3.15822	215.135	-1.487	1.91297	-0.777324	0.436968	0.682307
Pf3D7_11_v3	87127	87176	50	3713	14	97	56	5253	19	394.273	63.9892	733.507	29.7351	3087.31	60.0061	728.136	1.41633	1.82316	0.776854	0.437245	0.682669
Pf3D7_13_v3	1746844	1746864	21	2626	164	219	8574	2898	39	278.847	749.588	1656.06	4552.65	1703.22	123.17	1510.59	1.25062	1.60988	0.776837	0.437255	0.682669
Pf3D7_02_v3	539445	539515	71	5344	51	1	1	432	0	567.464	233.104	7.56193	0.530983	253.896	0	177.093	-1.66725	2.14647	-0.776743	0.437311	0.682712
Pf3D7_04_v3	548516	548821	306	124469	36264	2348	55368	39615	10614	13217	165750	17755.4	29399.5	23282.6	33521.3	47154.4	-1.19032	1.53274	-0.776597	0.437396	0.682802
Pf3D7_07_v3	386311	386352	42	96	3655	12	353	3257	1128	10.194	16705.8	90.7432	187.437	1914.21	3562.47	3745.14	-1.56924	2.02144	-0.776297	0.437574	0.683035
Pf3D7_08_v3	308042	308085	44	5250	56	5	3840	82	31	557.482	255.957	37.8096	2038.98	48.1932	97.9047	506.054	1.35546	1.7465	0.776098	0.437691	0.683138
Pf3D7_09_v3	1343884	1343948	65	12522	265	402	7007	6023	1405	1329.67	1211.22	3039.9	3720.6	3539.85	4437.29	2879.76	1.06826	1.37647	0.77609	0.437696	0.683138
Pf3D7_09_v3	1369086	1369108	23	606	0	3	529	0	3	64.3494	0	22.6858	280.89	0	9.47465	62.9	1.71356	2.20813	0.776022	0.437736	0.683157
Pf3D7_11_v3	636944	636993	50	343	162	101	53	3124	645	36.4222	740.447	763.755	28.1421	1836.04	2037.05	906.977	1.3426	1.73049	0.775852	0.437836	0.683227
Pf3D7_13_v3	2479219	2479248	30	949	9	0	25	19	11	100.772	41.1359	0	13.2746	11.1667	34.7404	33.5149	-1.32249	1.70456	-0.775852	0.437836	0.683227
Pf3D7_12_v3	1019098	1019153	56	41337	15231	632	39830	5103	2724	4389.46	69615.7	4779.14	21149.1	2999.15	8602.98	18589.3	-1.26631	1.63229	-0.775787	0.437875	0.683243
Pf3D7_14_v3	1956622	1956648	27	12307	8	14	94	825	9	1306.84	36.5653	105.867	49.9124	484.871	28.4239	335.414	-1.36555	1.76037	-0.775721	0.437914	0.68326
Pf3D7_09_v3	1412822	1412845	24	3919	7	1	69	179	343	416.147	31.9946	7.56193	36.6378	105.202	1083.27	280.135	1.41074	1.81883	0.77563	0.437968	0.683301
Pf3D7_05_v3	646727	646760	34	13272	96	4	10310	12	17	1409.32	438.783	30.2477	5474.44	7.05267	53.6897	1235.59	1.55719	2.00809	0.775458	0.438069	0.683395
Pf3D7_05_v3	1005473	1005514	42	1648	2360	241	59	50	1385	174.996	10786.8	1822.42	31.328	29.3861	4374.13	2869.84	-1.52786	1.97089	-0.775214	0.438213	0.683395
Pf3D7_10_v3	208803	208917	115	37605	210	128	4467	7293	1966	3993.17	959.839	967.927	2371.9	4286.26	6209.05	3131.36	1.11874	1.44273	0.775432	0.438084	0.683395
Pf3D7_10_v3	1247587	1247627	41	9911	81	55	55	1029	52	1052.42	370.223	415.906	29.2041	604.766	164.227	439.458	-1.20465	1.55387	-0.775256	0.438189	0.683395
Pf3D7_12_v3	1338778	1338824	47	14073	3762	53	12226	39	30	1494.37	17194.8	400.782	6491.8	22.9212	94.7465	4283.24	-1.52996	1.97318	-0.775379	0.438116	0.683395
Pf3D7_14_v3	474453	474500	48	9905	3207	290	228	6276	1097	1051.78	14658.1	2192.96	121.064	3688.55	3464.56	4196.17	-1.29936	1.67616	-0.775197	0.438223	0.683395
Pf3D7_14_v3	1047538	1047560	23	103	21	167	2721	3476	30	10.9373	95.9839	1262.84	1444.81	2042.92	94.7465	825.373	1.39183	1.79534	0.775245	0.438195	0.683395
Pf3D7_11_v3	1399344	1399363	20	7585	234	39	3722	14	1122	805.429	1069.53	294.915	1976.32	8.22811	3543.52	1282.99	1.34819	1.73962	0.774995	0.438343	0.683407
Pf3D7_12_v3	519270	519299	30	127	3	5	20	8	4	13.4858	13.712	37.8096	10.6197	4.70178	12.6329	15.4936	-1.19241	1.53842	-0.775087	0.438288	0.683407
Pf3D7_12_v3	925374	925426	53	218	4500	4	3506	916	1442	23.1488	20568	30.2477	1861.63	538.354	4554.15	4595.92	-1.56831	2.02345	-0.775065	0.438301	0.683407
Pf3D7_12_v3	1740595	1740735	141	39426	173	335	8686	5049	2755	4186.53	790.724	2533.25	4612.12	2967.41	8700.88	3965.15	1.11569	1.43955	0.775031	0.438322	0.683407
Pf3D7_03_v3	46508	46534	27	910	83	575	2809	534	8	96.6303	379.365	4348.11	1491.53	313.844	25.2657	1109.12	-1.39585	1.80176	-0.774714	0.438509	0.683477
Pf3D7_08_v3	510526	510578	53	10536	8	2	22	560	31	1118.79	36.5653	15.1239	11.6816	329.125	97.9047	268.198	-1.42034	1.83341	-0.774696	0.438519	0.683477
Pf3D7_09_v3	1487045	1487092	48	5690	625	31	1521	55	2840	604.205	2856.66	234.42	807.626	32.3247	8969.33	2250.76	1.40817	1.8176	0.774741	0.438492	0.683477
Pf3D7_13_v3	1549593	1549626	34	12164	151	265	9877	131	1329	1291.66	690.17	2003.91	5244.52	76.9916	4197.27	2250.75	1.25619	1.62126	0.774825	0.438443	0.683477
Pf3D7_14_v3	1490023	1490050	28	100	3	0	2	12	0	10.6187	13.712	0	1.06197	7.05267	0	5.40755	-1.53888	1.98646	-0.774682	0.438528	0.683477
Pf3D7_03_v3	121257	121309	53	10471	20	48	1767	29	968	1111.89	91.4132	362.973	938.248	17.0439	3057.15	929.786	1.35413	1.74942	0.774048	0.438902	0.683572
Pf3D7_04_v3	39149	39213	65	146	94	363	2119	3969	1434	15.5033	429.642	2744.98	1125.15	2332.67	4528.88	1862.8	1.32579	1.71289	0.774011	0.438924	0.683572
Pf3D7_04_v3	86054	86225	172	32391	814	769	14539	11310	4005	3439.51	3720.52	5815.12	7719.97	6647.14	12648.7	6665.15	1.05818	1.36655	0.774343	0.438728	0.683572
Pf3D7_04_v3	1122327	1122356	30	89	3	0	5	6	1	9.45065	13.712	0	2.65492	3.52633	3.15822	5.41702	-1.39802	1.80553	-0.774299	0.438754	0.683572
Pf3D7_08_v3	1311640	1311671	32	220	2127	156	116	20	1128	23.3612	9721.79	1179.66	61.5941	11.7544	3562.47	2426.77	-1.58778	2.05106	-0.774126	0.438856	0.683572
Pf3D7_09_v3	1183976	1184012	37	20632	109	361	1534	2922	3157	2190.85	498.202	2729.86	814.528	1717.32	9970.49	2986.87	1.20598	1.55788	0.774119	0.43886	0.683572
Pf3D7_11_v3	95027	95854	828	6108	13635	108	4786	10858	4817	648.591	62320.9	816.688	2541.29	6381.49	15213.1	14653.7	-1.40208	1.81048	-0.774423	0.438681	0.683572
Pf3D7_11_v3	1235063	1235107	45	116	23	140	78	5094	58	12.3177	105.125	1058.67	41.4167	2993.86	183.176	732.427	1.45725	1.88152	0.774508	0.438631	0.683572
Pf3D7_13_v3	165812	165868	57	518	113	93	151	35	1050	55.0049	516.485	703.259	80.1785	20.5703	3316.13	781.937	1.42433	1.84018	0.774019	0.43892	0.683572
Pf3D7_13_v3	2286740	2286773	34	11566	3109	223	3131	3438	1213	1228.16	14210.2	1686.31	1662.51	2020.59	3830.91	4106.44	-1.18849	1.53545	-0.774034	0.43891	0.683572
Pf3D7_13_v3	2887045	2887226	182	131117	41960	2386	49219	25824	17352	13922.9	191785	18042.8	26134.5	15177.3	54801.3	53310.6	-1.21907	1.57479	-0.774116	0.438862	0.683572
Pf3D7_14_v3	18092	18130	39	2012	116	113	93	62	1309	213.648	530.197	854.498	49.3814	36.4388	4134.1	969.711	1.40163	1.81012	0.774332	0.438735	0.683572
Pf3D7_07_v3	426233	426304	72	12973	308	375	4187	8103	1525	1377.57	1407.76	2835.72	2223.23	4762.31	4816.28	2903.81	1.07056	1.38373	0.773673	0.439124	0.683841
Pf3D7_08_v3	341776	341831	56	16142	5135	205	946	4171	2516	1714.07	23470.3	1550.2	502.31	2451.39	7946.07	6272.4	-1.29456	1.67344	-0.773592	0.439172	0.683871
Pf3D7_07_v3	235886	235897	12	183	5	1	2	29	0	19.4322	22.8533	7.56193	1.06197	17.0439	0	11.3256	-1.41501	1.82951	-0.773437	0.439264	0.683951
Pf3D7_08_v3	170382	170423	42	12161	93	9	5597	2298	24	1291.34	425.071	68.0574	2971.91	1350.59	75.7972	1030.46	1.29874	1.67924	0.773411	0.439279	0.683951
Pf3D7_06_v3	486103	486125	23	16	3	243	7094	3186	6	1.69899	13.712	1837.55	3766.8	1872.48	18.9493	1251.86	1.61332	2.08654	0.773201	0.439404	0.684014
Pf3D7_08_v3	1123903	1123969	67	7225	4488	120	6416	145	1581	767.202	20513.1	907.432	3406.79	85.2197	4993.14	5112.15	-1.38683	1.79345	-0.773276	0.439359	0.684014
Pf3D7_11_v3	530471	530550	80	7287	5816	77	1034	5449	2250	773.785	26583	582.269	549.037	3202.5	7105.98	6466.09	-1.36368	1.7636	-0.773237	0.439382	0.684014
Pf3D7_10_v3	1162254	1162292	39	7620	27	203	104	1069	1771	809.146	123.408	1535.07	55.2223	628.275	5593.2	1457.39	1.34714	1.74241	0.773151	0.439433	0.684016
Pf3D7_04_v3	1141625	1141648	24	5	105	0	2151	598	6	0.530935	479.919	0	1142.15	351.458	18.9493	332.167	1.65664	2.14314	0.772996	0.439525	0.684115
Pf3D7_04_v3	469203	469309	107	172731	40659	2061	57583	51444	11361	18341.8	185838	15585.1	30575.6	30234.8	35880.5	52742.7	-1.18449	1.53246	-0.772932	0.439562	0.68413
Pf3D7_03_v3	579797	579894	98	26834	8526	39	1781	5320	3839	2849.42	38969.4	294.915	945.681	3126.68	12124.4	9718.42	-1.37868	1.78384	-0.772871	0.439599	0.684141
Pf3D7_08_v3	147536	147608	73	6339	15	410	6137	58	2184	673.12	68.5599	3100.39	3258.64	34.0879	6897.54	2338.72	1.40809	1.82201	0.772821	0.439628	0.684141
Pf3D7_10_v3	292487	292519	33	31176	57	11	68	2164	21	3310.49	260.528	83.1812	36.1069	1271.83	66.3225	838.076	-1.41166	1.82673	-0.77278	0.439653	0.684141
Pf3D7_04_v3	63635	63835	201	42961	12034	988	14281	8050	5367	4561.9	55003.3	7471.19	7582.97	4731.16	16950.1	16050.1	-1.19582	1.54779	-0.772599	0.43976	0.684264
Pf3D7_08_v3	24916	24955	40	24690	50	262	16324	1948	451	2621.76	228.533	1981.23	8667.77	1144.88	1424.36	2678.09	1.21749	1.57604	0.772498	0.43982	0.684313
Pf3D7_13_v3	490671	490750	80	8573	5465	2	5463	26	1789	910.342	24978.7	15.1239	2900.76	15.2808	5650.05	5745.04	-1.59656	2.06688	-0.772448	0.439849	0.684316
Pf3D7_12_v3	687182	687212	31	17476	35	185	2314	24	30	1855.73	159.973	1398.96	1228.7	14.1053	94.7465	792.034	-1.3515	1.74979	-0.772378	0.43989	0.684336
Pf3D7_04_v3	994750	994798	49	220	18	7	387	44	38	23.3612	82.2719	52.9335	205.491	25.8598	120.012	84.9882	1.16222	1.505	0.772238	0.439974	0.684379
Pf3D7_11_v3	36222	36262	41	11920	28	123	283	1198	54	1265.75	127.978	930.117	150.268	704.091	170.544	558.125	-1.18079	1.52899	-0.772266	0.439957	0.684379
Pf3D7_13_v3	775076	775124	49	9736	29	10	129	699	11	1033.84	132.549	75.6193	68.4968	410.818	34.7404	292.677	-1.27517	1.65148	-0.77214	0.440032	0.684425
Pf3D7_12_v3	2082657	2082695	39	14549	207	223	428	585	429	1544.92	946.127	1686.31	227.261	343.818	1354.87	1017.22	-1.1184	1.44874	-0.771982	0.440125	0.684527
Pf3D7_04_v3	348953	349003	51	12546	15	35	137	18	182	1332.22	68.5599	264.668	72.7447	10.579	574.795	387.262	-1.34676	1.74479	-0.771875	0.440188	0.684582
Pf3D7_03_v3	504293	504336	44	154	37	0	100	10	3	16.3528	169.114	0	53.0983	5.87722	9.47465	42.3196	-1.4234	1.84436	-0.771756	0.440259	0.684607
Pf3D7_12_v3	203993	204017	25	28	3	134	4344	1017	13	2.97324	13.712	1013.3	2306.59	597.714	41.0568	662.558	1.52142	1.97151	0.771706	0.440288	0.684607
Pf3D7_14_v3	2194702	2194745	44	487	125	234	3118	7325	24	51.7131	571.332	1769.49	1655.61	4305.07	75.7972	1404.83	1.33763	1.73328	0.771733	0.440273	0.684607
Pf3D7_10_v3	87024	87054	31	22762	104	5	217	1638	27	2417.03	475.349	37.8096	115.223	962.689	85.2718	682.229	-1.33392	1.72916	-0.771429	0.440453	0.684775
Pf3D7_12_v3	498924	498963	40	3897	13	264	135	320	2025	413.811	59.4186	1996.35	71.6827	188.071	6395.39	1520.79	1.43131	1.85531	0.771469	0.440429	0.684775
Pf3D7_02_v3	920043	920184	142	34449	248	616	16503	1923	3542	3658.04	1133.52	4658.15	8762.82	1130.19	11186.4	5088.19	1.15751	1.50153	0.770887	0.440774	0.684927
Pf3D7_03_v3	469570	469591	22	9356	10	28	5244	648	13	993.486	45.7066	211.734	2784.48	380.844	41.0568	742.884	1.35453	1.75707	0.770902	0.440765	0.684927
Pf3D7_06_v3	788685	788704	20	680	22	12	141	46	6	72.2072	100.555	90.7432	74.8686	27.0352	18.9493	64.0597	-1.1102	1.43994	-0.771003	0.440705	0.684927
Pf3D7_09_v3	1214883	1214932	50	14758	10877	445	10506	321	4790	1567.11	49715.1	3365.06	5578.51	188.659	15127.9	12590.4	-1.38703	1.7986	-0.771174	0.440604	0.684927
Pf3D7_10_v3	33528	33596	69	27517	522	97	8823	5592	1520	2921.95	2385.88	733.507	4684.87	3286.54	4800.49	3135.54	1.07935	1.39981	0.771073	0.440664	0.684927
Pf3D7_10_v3	110919	110932	14	3730	13	3	984	1073	9	396.078	59.4186	22.6858	522.488	630.626	28.4239	276.62	1.29302	1.67716	0.770957	0.440733	0.684927
Pf3D7_10_v3	221470	221512	43	260	1168	0	2552	10	85	27.6086	5338.53	0	1355.07	5.87722	268.448	1165.92	-1.71906	2.22977	-0.770961	0.44073	0.684927
Pf3D7_11_v3	36461	36637	177	32744	6670	781	9472	8262	2584	3476.99	30486.3	5905.87	5029.47	4855.76	8160.83	9652.54	-1.14358	1.4832	-0.771024	0.440692	0.684927
Pf3D7_09_v3	1435980	1435996	17	11162	8	3	2118	434	568	1185.26	36.5653	22.6858	1124.62	255.071	1793.87	736.345	1.34432	1.74411	0.770776	0.44084	0.684985
Pf3D7_05_v3	1289899	1290050	152	28352	357	1347	27707	16765	2385	3010.62	1631.73	10185.9	14712	9853.17	7532.34	7820.95	1.11446	1.44605	0.770691	0.44089	0.68502
Pf3D7_07_v3	485400	485461	62	9142	25	99	896	1348	912	970.762	114.266	748.631	475.761	792.25	2880.29	996.994	1.1763	1.52644	0.770617	0.440934	0.685045
Pf3D7_14_v3	1448816	1448832	17	11847	4	2	6789	23	61	1258	18.2826	15.1239	3604.85	13.5176	192.651	850.403	1.55721	2.021	0.770513	0.440995	0.685096
Pf3D7_04_v3	934029	934069	41	10211	12	185	5405	51	1140	1084.28	54.8479	1398.96	2869.96	29.9738	3600.37	1506.4	1.35679	1.76143	0.770277	0.441136	0.685271
Pf3D7_01_v3	57777	57813	37	392	53	0	41	1298	7	41.6253	242.245	0	21.7703	762.864	22.1075	181.769	1.50763	1.95805	0.769964	0.441321	0.685293
Pf3D7_02_v3	764845	764885	41	29568	160	405	3494	4193	3510	3139.74	731.306	3062.58	1855.26	2464.32	11085.3	3723.09	1.15146	1.4952	0.770103	0.441239	0.685293
Pf3D7_07_v3	704481	704651	171	11436	65	395	11567	1534	989	1214.36	297.093	2986.96	6141.88	901.566	3123.47	2444.22	1.17715	1.52874	0.770013	0.441292	0.685293
Pf3D7_07_v3	934423	934436	14	11220	72	154	2545	1883	1047	1191.42	329.088	1164.54	1351.35	1106.68	3306.65	1408.29	1.10177	1.43056	0.770168	0.4412	0.685293
Pf3D7_08_v3	1106180	1106195	16	1801	22	199	4555	39	678	191.243	100.555	1504.82	2418.63	22.9212	2141.27	1063.24	1.35355	1.75782	0.770013	0.441292	0.685293
Pf3D7_10_v3	1498425	1498449	25	22194	11	150	2161	242	51	2356.72	50.2773	1134.29	1147.45	142.229	161.069	832.006	-1.28749	1.67224	-0.769922	0.441346	0.685293
Pf3D7_14_v3	2235025	2235047	23	212	0	0	4	0	2	22.5117	0	0	2.12393	0	6.31643	5.15867	-1.74983	2.27239	-0.770042	0.441275	0.685293
Pf3D7_07_v3	1202815	1202879	65	26330	64	474	1149	1011	562	2795.91	292.522	3584.35	610.1	594.187	1774.92	1608.66	-1.16386	1.51198	-0.769758	0.441444	0.685368
Pf3D7_08_v3	481150	481204	55	7630	8733	19	87	7554	3054	810.208	39915.6	143.677	46.1955	4439.65	9645.19	9166.75	-1.53221	1.99061	-0.769715	0.441469	0.685368
Pf3D7_13_v3	1067095	1067120	26	502	8	2	384	7	16	53.3059	36.5653	15.1239	203.898	4.11406	50.5314	60.5897	1.27669	1.65869	0.769698	0.441479	0.685368
Pf3D7_08_v3	402777	402806	30	20555	2826	486	11054	1412	522	2182.68	12916.7	3675.1	5869.49	829.864	1648.59	4520.4	-1.16907	1.51988	-0.769185	0.441784	0.685798
Pf3D7_08_v3	463958	464049	92	1443	543	628	4981	4252	3871	153.228	2481.87	4748.89	2644.83	2499	12225.5	4125.54	1.23468	1.60539	0.769087	0.441842	0.68581
Pf3D7_08_v3	754080	754139	60	193	83	79	78	4398	13	20.4941	379.365	597.392	41.4167	2584.8	41.0568	610.755	1.42373	1.85122	0.769078	0.441847	0.68581
Pf3D7_05_v3	229215	229245	31	11576	35	95	2337	6044	46	1229.22	159.973	718.383	1240.91	3552.19	145.278	1174.33	1.22761	1.59675	0.768815	0.442003	0.685932
Pf3D7_07_v3	1107567	1107605	39	10944	4	5	4117	1764	14	1162.11	18.2826	37.8096	2186.06	1036.74	44.215	747.537	1.41839	1.84493	0.768803	0.44201	0.685932
Pf3D7_11_v3	1583053	1583075	23	2372	9	183	1194	5674	56	251.876	41.1359	1383.83	633.994	3334.74	176.86	970.406	1.30904	1.70254	0.768872	0.441969	0.685932
Pf3D7_07_v3	16248	17071	824	245	982	193	13998	13127	95	26.0158	4488.39	1459.45	7432.7	7715.03	300.03	3570.27	1.37116	1.78389	0.768633	0.442111	0.686046
Pf3D7_05_v3	1125132	1125155	24	50	7	177	6702	652	8	5.30935	31.9946	1338.46	3558.65	383.195	25.2657	890.479	1.53192	1.9936	0.768419	0.442238	0.686143
Pf3D7_07_v3	1202268	1202302	35	9890	9559	411	10683	6456	3304	1050.19	43690.9	3107.95	5672.49	3794.34	10434.7	11291.8	-1.26561	1.64712	-0.768381	0.442261	0.686143
Pf3D7_12_v3	865126	865168	43	15468	499	21	3862	746	2265	1642.5	2280.76	158.801	2050.66	438.441	7153.36	2287.42	1.23919	1.61282	0.768338	0.442286	0.686143
Pf3D7_12_v3	2201996	2202050	55	28446	3178	232	98	4106	1686	3020.6	14525.6	1754.37	52.0364	2413.19	5324.75	4515.08	-1.30916	1.70362	-0.76846	0.442214	0.686143
Pf3D7_08_v3	148791	148869	79	5205	2558	196	4132	36	978	552.704	11691.7	1482.14	2194.02	21.158	3088.73	3171.75	-1.37196	1.78635	-0.768023	0.442474	0.686311
Pf3D7_14_v3	1163277	1163292	16	13492	13	299	119	618	353	1432.68	59.4186	2261.02	63.187	363.212	1114.85	882.394	-1.28505	1.67315	-0.768046	0.44246	0.686311
Pf3D7_14_v3	2771373	2771406	34	8625	3233	11	5407	1133	841	915.864	14776.9	83.1812	2871.03	665.889	2656.06	3661.49	-1.34905	1.75654	-0.768014	0.442479	0.686311
Pf3D7_08_v3	369295	369335	41	293	1	2	1	17	42	31.1128	4.57066	15.1239	0.530983	9.99128	132.645	32.3291	1.42998	1.86221	0.767896	0.442549	0.686376
Pf3D7_12_v3	676041	676062	22	42	4655	6	8697	14	610	4.45986	21276.4	45.3716	4617.96	8.22811	1926.51	4646.49	-1.70238	2.21837	-0.767402	0.442842	0.686788
Pf3D7_01_v3	192457	192488	32	664	12	156	533	1501	626	70.5082	54.8479	1179.66	283.014	882.171	1977.04	741.208	1.27214	1.65817	0.767195	0.442966	0.686935
Pf3D7_03_v3	168860	168887	28	12483	14	9	15	5088	304	1325.53	63.9892	68.0574	7.96475	2990.33	960.097	902.662	1.43744	1.87381	0.76712	0.44301	0.686961
Pf3D7_04_v3	285342	285362	21	5851	38	1	232	3276	20	621.301	173.685	7.56193	123.188	1925.38	63.1643	485.713	1.3898	1.81223	0.766902	0.44314	0.687118
Pf3D7_05_v3	1049132	1049150	19	100	1232	91	3955	36	7	10.6187	5631.05	688.136	2100.04	21.158	22.1075	1412.19	-1.56153	2.03701	-0.766576	0.443334	0.687215
Pf3D7_10_v3	1617416	1617443	28	6658	112	3	3647	1682	30	706.994	511.914	22.6858	1936.5	988.549	94.7465	710.231	1.27938	1.66863	0.766728	0.443243	0.687215
Pf3D7_10_v3	1633260	1633347	88	53071	494	562	8411	8218	5265	5635.46	2257.91	4249.8	4466.1	4829.9	16628	6344.53	1.09393	1.427	0.766598	0.44332	0.687215
Pf3D7_11_v3	1634789	1634814	26	15669	4081	389	211	626	2698	1663.85	18652.9	2941.59	112.037	367.914	8520.86	5376.52	-1.36988	1.787	-0.766581	0.443331	0.687215
Pf3D7_14_v3	2515245	2515282	38	29156	5	31	36	7394	1574	3095.99	22.8533	234.42	19.1154	4345.62	4971.03	2114.84	1.47547	1.92482	0.766551	0.443348	0.687215
Pf3D7_14_v3	2740936	2740958	23	213	134	5	137	31	58	22.6179	612.468	37.8096	72.7447	18.2194	183.176	157.839	-1.30042	1.69654	-0.766514	0.443371	0.687215
Pf3D7_05_v3	305069	305092	24	6802	319	112	2863	1631	1250	722.285	1458.04	846.936	1520.21	958.575	3947.77	1575.64	1.08596	1.41728	0.766227	0.443541	0.687396
Pf3D7_06_v3	8296	8339	44	6981	135	400	4630	7016	890	741.292	617.039	3024.77	2458.45	4123.46	2810.81	2295.97	1.10082	1.43669	0.766222	0.443544	0.687396
Pf3D7_09_v3	538307	538328	22	12677	8	8	44	405	1181	1346.13	36.5653	60.4954	23.3633	238.028	3729.85	905.74	1.46291	1.90957	0.766092	0.443622	0.687429
Pf3D7_10_v3	360723	360786	64	12922	130	191	1969	692	29	1372.15	594.186	1444.33	1045.51	406.704	91.5882	825.744	-1.14232	1.49104	-0.766122	0.443604	0.687429
Pf3D7_12_v3	1389096	1389115	20	99	44	229	2322	6767	12	10.5125	201.109	1731.68	1232.94	3977.12	37.8986	1198.54	1.43628	1.87522	0.765928	0.443719	0.687537
Pf3D7_13_v3	1184445	1184487	43	8956	420	1049	17166	3448	4169	951.012	1919.68	7932.46	9114.86	2026.47	13166.6	5851.85	1.17048	1.5283	0.765869	0.443754	0.687548
Pf3D7_14_v3	1149253	1149265	13	111	134	105	41	789	1039	11.7868	612.468	794.003	21.7703	463.713	3281.39	864.188	1.41126	1.8429	0.765783	0.443806	0.687584
Pf3D7_11_v3	1132518	1132537	20	49	12	46	85	1736	6	5.20317	54.8479	347.849	45.1336	1020.29	18.9493	248.711	1.42463	1.8608	0.765603	0.443913	0.687706
Pf3D7_12_v3	1884509	1884598	90	57717	327	1044	17970	8242	6087	6128.8	1494.61	7894.65	9541.77	4844.01	19224.1	8187.98	1.11494	1.45654	0.765473	0.44399	0.687782
Pf3D7_08_v3	1402806	1402845	40	26747	115	303	6435	1358	2681	2840.19	525.626	2291.26	3416.88	798.127	8467.17	3056.54	1.16426	1.52117	0.76537	0.444051	0.687834
Pf3D7_14_v3	1411355	1411374	20	16331	23	166	5901	594	1179	1734.14	105.125	1255.28	3133.33	349.107	3723.54	1716.75	1.21871	1.59251	0.765278	0.444106	0.687875
Pf3D7_13_v3	1886506	1886587	82	31952	5862	121	4690	4612	2547	3392.89	26793.2	914.993	2490.31	2710.58	8043.97	7390.99	-1.23163	1.60986	-0.765056	0.444238	0.688036
Pf3D7_05_v3	1126854	1126896	43	13915	60	145	1833	111	65	1477.59	274.24	1096.48	973.292	65.2372	205.284	682.021	-1.195	1.56209	-0.765	0.444272	0.688044
Pf3D7_06_v3	368112	368149	38	12229	26	139	6777	3747	31	1298.56	118.837	1051.11	3598.47	2202.2	97.9047	1394.51	1.25652	1.64279	0.764873	0.444347	0.688117
Pf3D7_10_v3	1218067	1218139	73	1875	697	278	15177	650	1439	199.101	3185.75	2102.22	8058.73	382.02	4544.67	3078.75	1.2434	1.62583	0.764779	0.444403	0.688161
Pf3D7_14_v3	2639700	2639727	28	27	2	109	4622	3	43	2.86705	9.14132	824.25	2454.2	1.76317	135.803	571.338	1.63769	2.14188	0.764602	0.444508	0.68828
Pf3D7_07_v3	141189	141256	68	13658	200	356	3389	171	3268	1450.3	914.132	2692.05	1799.5	100.501	10321	2879.59	1.27328	1.66543	0.764536	0.444548	0.688292
Pf3D7_13_v3	232870	232894	25	12939	29	0	6236	1511	30	1373.95	132.549	0	3311.21	888.048	94.7465	966.752	1.50777	1.97225	0.764495	0.444572	0.688292
Pf3D7_02_v3	5005	5038	34	22841	320	651	17442	4718	2109	2425.42	1462.61	4922.82	9261.41	2772.87	6660.68	4584.3	1.08561	1.42015	0.764438	0.444606	0.688301
Pf3D7_14_v3	660161	660197	37	48	3	1	8	8	0	5.09698	13.712	7.56193	4.24787	4.70178	0	5.88676	-1.37712	1.80169	-0.764347	0.444661	0.688342
Pf3D7_05_v3	725559	725637	79	335	2572	287	9232	10303	7777	35.5727	11755.7	2170.27	4902.04	6055.3	24561.4	8246.73	1.34721	1.76293	0.764188	0.444755	0.688444
Pf3D7_11_v3	683863	683897	35	327	7	15	41	495	29	34.7232	31.9946	113.429	21.7703	290.923	91.5882	97.4046	1.18858	1.55564	0.764044	0.444841	0.688509
Pf3D7_11_v3	1612107	1612135	29	319	2	0	235	3	1	33.8737	9.14132	0	124.781	1.76317	3.15822	28.7862	1.5059	1.97101	0.764024	0.444853	0.688509
Pf3D7_06_v3	1359407	1359434	28	8811	66	148	42	1538	9	935.614	301.664	1119.17	22.3013	903.917	28.4239	551.848	-1.30179	1.70402	-0.763954	0.444894	0.688529
Pf3D7_03_v3	284432	284449	18	335	2	0	72	11	25	35.5727	9.14132	0	38.2308	6.46495	78.9554	28.0609	1.33824	1.75246	0.763638	0.445083	0.688603
Pf3D7_03_v3	403679	403747	69	18398	483	306	4054	1204	3681	1953.63	2207.63	2313.95	2152.61	707.618	11625.4	3493.47	1.1615	1.52094	0.763672	0.445063	0.688603
Pf3D7_04_v3	567340	567467	128	51110	8976	771	14331	10530	3163	5427.22	41026.2	5830.25	7609.52	6188.72	9989.43	12678.6	-1.13614	1.48771	-0.76368	0.445058	0.688603
Pf3D7_06_v3	1356755	1356782	28	27	5540	2	5754	18	1436	2.86705	25321.5	15.1239	3055.28	10.579	4535.2	5490.08	-1.73716	2.27443	-0.76378	0.444998	0.688603
Pf3D7_10_v3	1171603	1171619	17	4041	4	33	8	3331	5	429.102	18.2826	249.544	4.24787	1957.7	15.7911	445.778	1.50278	1.96784	0.763671	0.445063	0.688603
Pf3D7_12_v3	1067648	1067708	61	10961	5074	445	9830	1954	1765	1163.92	23191.5	3365.06	5219.57	1148.41	5574.25	6610.45	-1.21487	1.59159	-0.763308	0.44528	0.688864
Pf3D7_05_v3	1322531	1322542	12	7779	2	136	87	1131	1339	826.029	9.14132	1028.42	46.1955	664.714	4228.85	1133.89	1.40603	1.84225	0.763211	0.445337	0.688909
Pf3D7_06_v3	551287	551319	33	6723	91	9	3939	701	79	713.896	415.93	68.0574	2091.54	411.993	249.499	658.486	1.19707	1.56873	0.763082	0.445415	0.688947
Pf3D7_12_v3	770250	770316	67	20447	68	223	717	4945	1977	2171.21	310.805	1686.31	380.715	2906.29	6243.79	2283.19	1.19255	1.56292	0.763028	0.445446	0.688947
Pf3D7_12_v3	1731814	1731865	52	10224	390	664	5523	10734	2403	1085.66	1782.56	5021.12	2932.62	6308.61	7589.19	4119.96	1.09371	1.4333	0.763073	0.44542	0.688947
Pf3D7_08_v3	119496	119541	46	7063	294	5	133	703	1587	749.999	1343.77	37.8096	70.6208	413.169	5012.09	1271.24	1.36502	1.78975	0.762688	0.445649	0.689181
Pf3D7_11_v3	1248822	1248899	78	31804	8702	899	7561	6326	4521	3377.17	39773.9	6798.17	4014.76	3717.93	14278.3	11993.4	-1.18228	1.55017	-0.762681	0.445654	0.689181
Pf3D7_12_v3	731094	731114	21	60	1	105	2285	1749	7	6.37123	4.57066	794.003	1213.3	1027.93	22.1075	511.379	1.49868	1.96515	0.762628	0.445685	0.689186
Pf3D7_07_v3	779698	779728	31	29124	6	347	5	27	611	3092.59	27.424	2623.99	2.65492	15.8685	1929.67	1282.03	-1.56128	2.04747	-0.762543	0.445736	0.689221
Pf3D7_06_v3	335733	335812	80	8795	53	10	3938	1074	60	933.916	242.245	75.6193	2091.01	631.214	189.493	693.916	1.21347	1.59183	0.762315	0.445872	0.689301
Pf3D7_13_v3	4160	4173	14	10	3609	4	2738	6129	5	1.06187	16495.5	30.2477	1453.83	3602.15	15.7911	3599.77	-1.704	2.23527	-0.762322	0.445868	0.689301
Pf3D7_13_v3	2203066	2203111	46	13493	5676	560	9348	12172	529	1432.78	25943.1	4234.68	4963.63	7153.76	1670.7	7566.44	-1.19681	1.56989	-0.762355	0.445848	0.689301
Pf3D7_06_v3	1075160	1075202	43	19352	43	204	209	2762	2385	2054.93	196.538	1542.63	110.976	1623.29	7532.34	2176.79	1.28761	1.68924	0.762247	0.445913	0.68932
Pf3D7_05_v3	488838	488880	43	13781	110	845	5571	643	35	1463.36	502.773	6389.83	2958.11	377.905	110.538	1967.09	-1.27662	1.67504	-0.762146	0.445973	0.689327
Pf3D7_13_v3	1557403	1557434	32	10520	72	78	10074	28	21	1117.09	329.088	589.83	5349.13	16.4562	66.3225	1244.65	1.41507	1.85669	0.762145	0.445973	0.689327
Pf3D7_08_v3	1214432	1214451	20	11137	3	6	6010	490	5	1182.61	13.712	45.3716	3191.21	287.984	15.7911	789.446	1.48878	1.95361	0.762069	0.446019	0.689353
Pf3D7_09_v3	184825	184876	52	14821	16	127	129	1611	7	1573.8	73.1306	960.365	68.4968	946.821	22.1075	607.453	-1.32887	1.74441	-0.76179	0.446186	0.689567
Pf3D7_06_v3	674349	674376	28	5475	16	193	34	1319	3	581.374	73.1306	1459.45	18.0534	775.206	9.47465	486.115	-1.39401	1.83013	-0.761697	0.446241	0.689606
Pf3D7_12_v3	1086926	1086958	33	11257	85	55	2663	5289	29	1195.35	388.506	415.906	1414.01	3108.46	91.5882	1102.3	1.20477	1.58189	0.761606	0.446295	0.689606
Pf3D7_13_v3	933668	933725	58	9848	8207	414	10989	340	3271	1045.73	37511.4	3130.64	5834.98	199.826	10330.5	9675.52	-1.34902	1.77125	-0.761619	0.446288	0.689606
Pf3D7_08_v3	342011	342039	29	10928	10	420	91	2662	21	1160.41	45.7066	3176.01	48.3195	1564.52	66.3225	1010.21	-1.38246	1.81537	-0.761528	0.446342	0.689634
Pf3D7_12_v3	926978	927000	23	1165	4	252	93	4669	832	123.708	18.2826	1905.61	49.3814	2744.08	2627.64	1244.78	1.40711	1.84819	0.761346	0.44645	0.689715
Pf3D7_13_v3	2333864	2333935	72	10099	447	375	3399	3827	2761	1072.38	2043.09	2835.72	1804.81	2249.21	8719.83	3120.84	1.10228	1.44773	0.761387	0.446426	0.689715
Pf3D7_05_v3	322886	322922	37	24300	3995	411	11712	1819	1080	2580.35	18259.8	3107.95	6218.88	1069.07	3410.87	5774.48	-1.16239	1.52703	-0.761206	0.446534	0.689757
Pf3D7_11_v3	1105448	1105464	17	6627	404	574	4347	881	10	703.702	1846.55	4340.55	2308.18	517.783	31.5822	1624.72	-1.26862	1.66653	-0.761235	0.446517	0.689757
Pf3D7_04_v3	408904	408937	34	157	203	61	128	801	8	16.6714	927.844	461.278	67.9659	470.766	25.2657	328.298	-1.31296	1.7252	-0.761048	0.446628	0.689859
Pf3D7_10_v3	751554	751574	21	2061	0	2	129	8	4	218.852	0	15.1239	68.4968	4.70178	12.6329	53.3012	-1.46124	1.92068	-0.760792	0.446781	0.690016
Pf3D7_11_v3	923046	923085	40	50	7	178	24	1262	1015	5.30935	31.9946	1346.02	12.7436	741.706	3205.59	890.561	1.52059	1.99872	0.760784	0.446786	0.690016
Pf3D7_13_v3	2475500	2475521	22	4974	30	88	4391	941	45	528.175	137.12	665.45	2331.55	553.047	142.12	726.243	1.18654	1.55984	0.760681	0.446848	0.690067
Pf3D7_04_v3	200932	200954	23	20	1	292	3280	12	1661	2.12374	4.57066	2208.08	1741.63	7.05267	5245.8	1534.88	1.66085	2.18446	0.760301	0.447075	0.690292
Pf3D7_06_v3	1324294	1324321	28	2473	24	7	49	1740	7	262.601	109.696	52.9335	26.0182	1022.64	22.1075	249.332	1.32508	1.74277	0.76033	0.447058	0.690292
Pf3D7_13_v3	1765682	1765720	39	27447	20	258	8276	6221	999	2914.52	91.4132	1950.98	4394.42	3656.22	3155.06	2693.77	1.17628	1.54713	0.760295	0.447078	0.690292
Pf3D7_01_v3	228962	228995	34	33136	3527	1288	36045	18219	10315	3518.62	16120.7	9739.77	19139.3	10707.7	32577	15300.5	1.08739	1.43042	0.760189	0.447141	0.690332
Pf3D7_09_v3	254533	254572	40	260	5	1	28	67	26	27.6086	22.8533	7.56193	14.8675	39.3774	82.1136	32.3971	1.17001	1.53917	0.760158	0.44716	0.690332
Pf3D7_01_v3	592930	593001	72	20572	108	504	3483	155	4519	2184.48	493.631	3811.21	1849.41	91.097	14272	3783.64	1.32103	1.738	0.760086	0.447203	0.690347
Pf3D7_10_v3	643763	643782	20	9366	52	4	34	6036	5	994.548	237.674	30.2477	18.0534	3547.49	15.7911	807.301	1.50103	1.97491	0.760047	0.447226	0.690347
Pf3D7_05_v3	83850	83872	23	190	1	4	35	1	0	20.1755	4.57066	30.2477	18.5844	0.587722	0	12.361	-1.43752	1.89178	-0.759874	0.44733	0.690463
Pf3D7_06_v3	883951	883987	37	11481	2	3	32	1541	823	1219.13	9.14132	22.6858	16.9915	905.68	2599.21	795.474	1.48811	1.95865	0.759765	0.447395	0.690476
Pf3D7_11_v3	1442322	1442349	28	10435	7	5	28	943	831	1108.06	31.9946	37.8096	14.8675	554.222	2624.48	728.572	1.43318	1.88631	0.759779	0.447387	0.690476
Pf3D7_04_v3	261041	261082	42	12418	361	168	354	4938	2060	1318.63	1650.01	1270.4	187.968	2902.17	6505.92	2305.85	1.17848	1.55158	0.759535	0.447533	0.690643
Pf3D7_08_v3	632182	632221	40	514	146	259	6854	2398	355	54.5802	667.316	1958.54	3639.36	1409.36	1121.17	1475.05	1.20524	1.5871	0.759401	0.447613	0.690643
Pf3D7_12_v3	1466408	1466461	54	19646	19	373	128	1342	388	2086.15	86.8425	2820.6	67.9659	788.723	1225.39	1179.28	-1.2626	1.66251	-0.759456	0.44758	0.690643
Pf3D7_13_v3	1670240	1670264	25	15387	8	4	993	159	2	1633.9	36.5653	30.2477	527.266	93.4479	6.31643	387.957	-1.44089	1.89742	-0.759396	0.447616	0.690643
Pf3D7_01_v3	66267	66381	115	17940	2003	347	5948	20787	4538	1905	9155.03	2623.99	3158.29	12217	14332	7231.88	1.11839	1.4731	0.759204	0.447731	0.690664
Pf3D7_09_v3	793776	793796	21	8090	14	290	117	1920	7	859.054	63.9892	2192.96	62.125	1128.43	22.1075	721.444	-1.35946	1.7904	-0.759305	0.44767	0.690664
Pf3D7_11_v3	36998	37026	29	269	917	286	2071	2199	70	28.5643	4191.3	2162.71	1099.67	1292.4	221.075	1499.29	-1.28733	1.6956	-0.75922	0.447721	0.690664
Pf3D7_13_v3	570021	570046	26	105	8	212	1925	967	840	11.1496	36.5653	1603.13	1022.14	568.328	2652.9	982.369	1.36548	1.79861	0.759184	0.447742	0.690664
Pf3D7_05_v3	761100	761114	15	575	60	3	1373	48	34	61.0576	274.24	22.6858	729.04	28.2107	107.379	203.769	1.27326	1.67736	0.759087	0.447801	0.69071
Pf3D7_05_v3	676025	676053	29	13577	78	9	4203	85	733	1441.7	356.511	68.0574	2231.72	49.9564	2314.97	1077.15	1.29712	1.70958	0.758737	0.44801	0.69099
Pf3D7_11_v3	940637	940659	23	6121	3	4	3447	14	32	649.971	13.712	30.2477	1830.3	8.22811	101.063	438.92	1.47544	1.94478	0.758666	0.448052	0.691011
Pf3D7_13_v3	1707776	1707821	46	521	44	18	1754	45	5	55.3235	201.109	136.115	931.345	26.4475	15.7911	227.688	1.3168	1.73593	0.758557	0.448118	0.691068
Pf3D7_02_v3	514639	514658	20	36	49	34	1143	1013	5	3.82274	223.962	257.106	606.914	595.363	15.7911	283.826	1.33837	1.76475	0.75839	0.448218	0.691098
Pf3D7_06_v3	875500	875533	34	355	17	51	2149	18	34	37.6964	77.7012	385.658	1141.08	10.579	107.379	293.35	1.33979	1.76653	0.758433	0.448192	0.691098
Pf3D7_12_v3	488225	488313	89	7396	6699	358	19503	4820	65	785.36	30618.9	2707.17	10355.8	2832.82	205.284	7917.54	-1.3485	1.77815	-0.758371	0.448229	0.691098
Pf3D7_13_v3	2474431	2474464	34	19	24	169	20	1558	957	2.01755	109.696	1277.97	10.6197	915.671	3022.41	889.73	1.50974	1.99086	0.758336	0.44825	0.691098
Pf3D7_04_v3	173218	173244	27	73	252	1	3161	2489	23	7.75166	1151.81	7.56193	1678.44	1462.84	72.6389	730.173	1.46247	1.92869	0.758273	0.448288	0.691113
Pf3D7_05_v3	816646	816673	28	20	5165	3	3673	1054	1620	2.12374	23607.5	22.6858	1950.3	619.459	5116.31	5219.72	-1.62052	2.13753	-0.758126	0.448375	0.691161
Pf3D7_07_v3	548493	548529	37	69	6960	6	7352	10426	10	7.32691	31811.8	45.3716	3903.79	6127.59	31.5822	6987.91	-1.66273	2.1931	-0.758166	0.448352	0.691161
Pf3D7_12_v3	1532205	1532266	62	21058	3109	166	9635	14809	8339	2236.09	14210.2	1255.28	5116.02	8703.58	26336.4	9642.92	1.18172	1.55921	0.757894	0.448514	0.691331
Pf3D7_06_v3	957052	957865	814	30810	18009	1425	29592	13296	5863	3271.62	82313	10775.7	15712.9	7814.36	18516.6	23067.4	-1.19652	1.57912	-0.757715	0.448621	0.691403
Pf3D7_08_v3	628690	628723	34	26401	162	368	11300	13533	117	2803.45	740.447	2782.79	6000.11	7953.65	369.511	3441.66	1.17892	1.55597	0.757674	0.448646	0.691403
Pf3D7_10_v3	682376	682406	31	13487	32	249	2410	143	22	1432.15	146.261	1882.92	1279.67	84.0443	69.4807	815.754	-1.27077	1.67701	-0.757761	0.448594	0.691403
Pf3D7_07_v3	1343069	1343118	50	214	21	176	50	856	7	22.724	95.9839	1330.9	26.5492	503.09	22.1075	333.559	-1.38725	1.83106	-0.757623	0.448677	0.691407
Pf3D7_07_v3	956171	956200	30	384	18	2	62	40	1	40.7758	82.2719	15.1239	32.921	23.5089	3.15822	32.9599	-1.19295	1.57521	-0.757328	0.448854	0.691636
Pf3D7_13_v3	914376	914418	43	12388	2241	11	5022	76	555	1315.45	10242.8	83.1812	2666.6	44.6669	1752.81	2684.26	-1.38287	1.82652	-0.757106	0.448986	0.691797
Pf3D7_09_v3	24408	24431	24	294	45	135	6182	60	17	31.219	205.68	1020.86	3282.54	35.2633	53.6897	771.542	1.42675	1.88496	0.756913	0.449102	0.691932
Pf3D7_02_v3	696940	696969	30	3981	15	4	2308	176	4	422.731	68.5599	30.2477	1225.51	103.439	12.6329	310.52	1.35381	1.78889	0.756787	0.449178	0.691961
Pf3D7_11_v3	1141917	1141940	24	3574	13	3	83	110	31	379.513	59.4186	22.6858	44.0716	64.6495	97.9047	111.374	-1.18007	1.5593	-0.756794	0.449173	0.691961
Pf3D7_03_v3	196822	196840	19	61	9	58	1907	361	7	6.47741	41.1359	438.592	1012.59	212.168	22.1075	288.844	1.37174	1.81292	0.756646	0.449262	0.692047
Pf3D7_04_v3	462508	462531	24	71170	44	511	42736	10692	86	7557.34	201.109	3864.15	22692.1	6283.93	271.607	6811.7	1.33122	1.75951	0.756588	0.449297	0.692057
Pf3D7_13_v3	736763	736793	31	17903	5843	308	5714	2698	2763	1901.07	26706.4	2329.07	3034.04	1585.67	8726.15	7380.4	-1.21301	1.60371	-0.756375	0.449424	0.69221
Pf3D7_06_v3	1227836	1227858	23	16377	5	2	476	20	125	1739.03	22.8533	15.1239	252.748	11.7544	394.777	406.047	-1.43578	1.89893	-0.7561	0.449589	0.692421
Pf3D7_04_v3	475273	475293	21	176	1	0	11	1	1	18.6889	4.57066	0	5.84082	0.587722	3.15822	5.47439	-1.4573	1.92791	-0.755898	0.44971	0.692533
Pf3D7_07_v3	572000	572027	28	14553	17	187	109	2656	1889	1545.34	77.7012	1414.08	57.8772	1560.99	5965.87	1770.31	1.31984	1.74609	0.755884	0.449719	0.692533
Pf3D7_02_v3	442585	442618	34	1847	82	210	4605	3254	135	196.128	374.794	1588.01	2445.18	1912.45	426.359	1157.15	1.151	1.52329	0.755596	0.449891	0.692624
Pf3D7_02_v3	587918	587937	20	164	2	1	6	6	3	17.4147	9.14132	7.56193	3.1859	3.52633	9.47465	8.38414	-1.23785	1.63808	-0.755672	0.449846	0.692624
Pf3D7_07_v3	720179	720196	18	7440	3	685	3794	42	3	790.032	13.712	5179.92	2014.55	24.6843	9.47465	1338.73	-1.54507	2.0448	-0.75561	0.449883	0.692624
Pf3D7_14_v3	2204684	2204713	30	6869	267	400	4769	4275	1718	729.399	1220.37	3024.77	2532.26	2512.51	5425.81	2574.19	1.07457	1.42211	0.755618	0.449878	0.692624
Pf3D7_06_v3	439233	439247	15	16369	3	135	1825	13	3	1738.18	13.712	1020.86	969.045	7.64039	9.47465	626.485	-1.49071	1.97304	-0.75554	0.449925	0.692632
Pf3D7_14_v3	672183	672198	16	9768	36	8	153	355	909	1037.24	164.544	60.4954	81.2404	208.641	2870.82	737.162	1.31858	1.74554	0.755399	0.45001	0.692719
Pf3D7_10_v3	1289730	1289769	40	21385	312	18	4050	982	1930	2270.81	1426.05	136.115	2150.48	577.143	6095.36	2109.33	1.2013	1.59042	0.755335	0.450048	0.692734
Pf3D7_12_v3	1208910	1208957	48	4049	48	108	134	5870	28	429.952	219.392	816.688	71.1518	3449.93	88.43	845.924	1.3015	1.72379	0.755023	0.450235	0.692979
Pf3D7_10_v3	878142	878167	26	14805	11	3	3841	6	822	1572.1	50.2773	22.6858	2039.51	3.52633	2596.05	1047.36	1.49204	1.97638	0.754937	0.450287	0.693014
Pf3D7_11_v3	34680	35296	617	231087	111464	6827	122270	72804	46389	24538.5	509464	51625.3	64923.3	42788.5	146506	139974	-1.20389	1.59493	-0.754826	0.450354	0.693074
Pf3D7_08_v3	940693	940717	25	12236	7	4	3813	2704	7	1299.31	31.9946	30.2477	2024.64	1589.2	22.1075	832.916	1.41286	1.87195	0.754753	0.450397	0.693097
Pf3D7_04_v3	718221	718261	41	30557	4872	45	6422	2519	1898	3244.76	22268.3	340.287	3409.97	1480.47	5994.29	6123.01	-1.24814	1.65412	-0.754562	0.450512	0.693179
Pf3D7_05_v3	412504	412533	30	3467	81	338	5435	98	1605	368.151	370.223	2555.93	2885.89	57.5968	5068.94	1884.46	1.28353	1.70123	0.754476	0.450563	0.693179
Pf3D7_06_v3	451024	451061	38	4420	6	1	1567	718	12	469.347	27.424	7.56193	832.051	421.985	37.8986	299.378	1.3449	1.78247	0.754513	0.450541	0.693179
Pf3D7_08_v3	97012	97058	47	3431	22	263	2960	1130	1066	364.328	100.555	1988.79	1571.71	664.126	3366.66	1342.69	1.19305	1.58105	0.75459	0.450495	0.693179
Pf3D7_10_v3	248651	248677	27	173	30	89	3071	693	9	18.3704	137.12	673.012	1630.65	407.292	28.4239	482.478	1.32596	1.75846	0.754048	0.450821	0.693487
Pf3D7_12_v3	2048624	2048740	117	10651	6508	403	13034	11071	285	1131	29745.9	3047.46	6920.84	6506.67	900.091	8041.99	-1.24335	1.64881	-0.754089	0.450796	0.693487
Pf3D7_06_v3	1372174	1372305	132	18901	3493	462	3872	6171	1345	2007.04	15965.3	3493.61	2055.97	3626.83	4247.8	5232.76	-1.11208	1.47563	-0.753628	0.451072	0.693831
Pf3D7_14_v3	656233	656253	21	625	5	0	6	32	5	66.3669	22.8533	0	3.1859	18.8071	15.7911	21.1674	-1.31113	1.74039	-0.753352	0.451238	0.694042
Pf3D7_05_v3	651569	651592	24	531	8	3	18	3	13	56.3853	36.5653	22.6858	9.5577	1.76317	41.0568	28.0023	-1.21689	1.6156	-0.753209	0.451324	0.694131
Pf3D7_06_v3	911153	911175	23	20142	32	172	2515	22	17	2138.82	146.261	1300.65	1335.42	12.9299	53.6897	831.296	-1.35423	1.79819	-0.753106	0.451386	0.694152
Pf3D7_11_v3	1144754	1144816	63	16916	14141	385	8104	137	6792	1796.26	64633.7	2911.34	4303.09	80.518	21450.6	15862.6	-1.42447	1.8915	-0.753092	0.451395	0.694152
Pf3D7_04_v3	59919	59986	68	8500	21	6	2079	2336	19	902.59	95.9839	45.3716	1103.91	1372.92	60.0061	596.798	1.27521	1.69403	0.752765	0.451591	0.694279
Pf3D7_04_v3	332945	332974	30	12675	35	214	6467	94	1280	1345.92	159.973	1618.25	3433.87	55.2459	4042.52	1775.96	1.26944	1.68618	0.752854	0.451538	0.694279
Pf3D7_11_v3	984834	984886	53	31285	61	91	10493	2885	715	3322.06	278.81	688.136	5571.61	1695.58	2258.12	2302.39	1.14971	1.52724	0.752802	0.451569	0.694279
Pf3D7_14_v3	564758	564790	33	14659	84	368	5923	784	2230	1556.6	383.935	2782.79	3145.01	460.774	7042.82	2561.99	1.17301	1.5581	0.75285	0.45154	0.694279
Pf3D7_06_v3	792662	792697	36	7048	107	17	18	1049	880	748.407	489.061	128.553	9.5577	616.521	2779.23	795.221	1.31468	1.74687	0.752594	0.451694	0.694394
Pf3D7_06_v3	181229	181270	42	7499	12	93	4694	2081	13	796.297	54.8479	703.259	2492.44	1223.05	41.0568	885.158	1.27293	1.69161	0.752492	0.451755	0.694401
Pf3D7_09_v3	134040	134062	23	247	8	15	115	11	0	26.2282	36.5653	113.429	61.0631	6.46495	0	40.6251	-1.34078	1.78168	-0.752535	0.451729	0.694401
Pf3D7_01_v3	199701	199756	56	27115	22	1575	10513	3629	9283	2879.26	100.555	11910	5582.23	2132.84	29317.7	8653.77	1.31469	1.74727	0.752428	0.451794	0.694416
Pf3D7_04_v3	522548	522576	29	9591	158	4	5912	1087	124	1018.44	722.164	30.2477	3139.17	638.854	391.619	990.083	1.23329	1.63928	0.752336	0.451849	0.694441
Pf3D7_13_v3	2590467	2590487	21	7337	213	346	452	2468	101	779.095	973.551	2616.43	240.004	1450.5	318.98	1063.09	-1.11898	1.48739	-0.752306	0.451867	0.694441
Pf3D7_14_v3	2981754	2981912	159	8844	175	344	7869	279	1763	939.119	799.865	2601.3	4178.31	163.975	5567.93	2375.08	1.19172	1.58423	0.752239	0.451907	0.69446
Pf3D7_04_v3	773035	773054	20	255	135	21	2891	568	19	27.0777	617.039	158.801	1535.07	333.826	60.0061	455.304	1.26783	1.68601	0.751969	0.45207	0.694666
Pf3D7_12_v3	1699146	1699200	55	7617	11	274	2009	60	19	808.827	50.2773	2071.97	1066.75	35.2633	60.0061	682.181	-1.33264	1.77238	-0.751894	0.452115	0.694691
Pf3D7_09_v3	1338629	1338679	51	15081	2297	252	4056	133	1169	1601.41	10498.8	1905.61	2153.67	78.1671	3691.95	3321.6	-1.24163	1.65163	-0.75176	0.452195	0.694771
Pf3D7_12_v3	988730	988770	41	26077	71	20	160	1404	152	2769.04	324.517	151.239	84.9573	825.162	480.049	772.494	-1.22514	1.63013	-0.751557	0.452317	0.694915
Pf3D7_08_v3	432280	432341	62	7421	5985	129	13198	3057	1042	788.014	27355.4	975.489	7007.92	1796.67	3290.86	6869.06	-1.26741	1.6867	-0.751411	0.452406	0.69492
Pf3D7_10_v3	1184737	1184788	52	6114	14	55	226	652	671	649.228	63.9892	415.906	120.002	383.195	2119.16	625.247	1.21259	1.61365	0.751456	0.452378	0.69492
Pf3D7_11_v3	576817	576885	69	235	33	2	258	66	82	24.954	150.832	15.1239	136.994	38.7897	258.974	104.278	1.18599	1.57816	0.751499	0.452353	0.69492
Pf3D7_06_v3	1358407	1358465	59	14174	29	102	192	1488	16	1505.1	132.549	771.317	101.949	874.531	50.5314	572.662	-1.22963	1.63678	-0.75125	0.452502	0.694928
Pf3D7_08_v3	427492	427606	115	53998	233	503	10034	3020	5133	5733.89	1064.96	3803.65	5327.89	1774.92	16211.1	5652.74	1.13648	1.51286	0.751213	0.452525	0.694928
Pf3D7_11_v3	1165940	1165958	19	96	115	8	87	312	2	10.194	525.626	60.4954	46.1955	183.369	6.31643	138.699	-1.32936	1.76948	-0.751269	0.452491	0.694928
Pf3D7_12_v3	1469365	1469391	27	8617	86	286	4729	5546	487	915.014	393.077	2162.71	2511.02	3259.51	1538.05	1796.56	1.07545	1.43136	0.751347	0.452444	0.694928
Pf3D7_06_v3	729193	729236	44	19729	109	47	227	1508	104	2094.97	498.202	355.411	120.533	886.285	328.454	713.975	-1.1445	1.52371	-0.751124	0.452578	0.694965
Pf3D7_13_v3	276136	276156	21	256	8	3	51	12	1	27.1839	36.5653	22.6858	27.0801	7.05267	3.15822	20.621	-1.17526	1.56476	-0.751078	0.452606	0.694965
Pf3D7_12_v3	324877	324907	31	1176	7	4	140	534	12	124.876	31.9946	30.2477	74.3377	313.844	37.8986	102.2	1.16486	1.55155	0.75077	0.452791	0.695119
Pf3D7_13_v3	2806468	2806648	181	34685	21286	803	31560	11417	7063	3683.1	97291.1	6072.23	16757.8	6710.03	22306.5	25470.1	-1.22561	1.63227	-0.750863	0.452735	0.695119
Pf3D7_14_v3	371679	371747	69	24911	7302	137	18191	8549	136	2645.23	33375	1035.98	9659.12	5024.44	429.517	8694.87	-1.29377	1.72326	-0.75077	0.452791	0.695119
Pf3D7_12_v3	1616038	1616081	44	12812	12	53	325	24	1479	1360.47	54.8479	400.782	172.57	14.1053	4671	1112.3	1.41684	1.88835	0.750306	0.45307	0.695504
Pf3D7_08_v3	1044258	1044292	35	10060	2909	5	12	1139	1384	1068.24	13296	37.8096	6.3718	669.416	4370.97	3241.48	-1.51321	2.01736	-0.750092	0.453199	0.695623
Pf3D7_14_v3	1392851	1392944	94	21867	226	46	2736	3554	1387	2321.99	1032.97	347.849	1452.77	2088.77	4380.44	1937.47	1.09551	1.46051	0.750083	0.453205	0.695623
Pf3D7_01_v3	137007	137029	23	29	30	3	16	689	4	3.07943	137.12	22.6858	8.49573	404.941	12.6329	98.1591	1.39959	1.86627	0.749935	0.453294	0.695672
Pf3D7_13_v3	2632585	2632611	27	10054	46	229	4909	5672	198	1067.61	210.25	1731.68	2606.6	3333.56	625.327	1595.84	1.12617	1.50163	0.749965	0.453276	0.695672
Pf3D7_02_v3	238475	238512	38	307	91	306	5591	76	1285	32.5994	415.93	2313.95	2968.73	44.6669	4058.31	1639.03	1.3579	1.81092	0.749838	0.453352	0.695687
Pf3D7_09_v3	43506	43565	60	14519	111	16	146	420	203	1541.73	507.343	120.991	77.5236	246.843	641.118	522.592	-1.17343	1.56498	-0.749806	0.453372	0.695687
Pf3D7_11_v3	1474708	1474738	31	11955	741	28	9603	2664	1293	1269.47	3386.86	211.734	5099.03	1565.69	4083.57	2602.73	1.14238	1.52373	0.74973	0.453417	0.695687
Pf3D7_13_v3	2311765	2311777	13	130	125	287	4167	2167	975	13.8043	571.332	2170.27	2212.61	1273.59	3079.26	1553.48	1.25473	1.67348	0.74977	0.453393	0.695687
Pf3D7_12_v3	853584	853670	87	23359	29	231	1904	117	3152	2480.42	132.549	1746.81	1010.99	68.7635	9954.69	2565.7	1.33908	1.78667	0.749486	0.453565	0.695826
Pf3D7_13_v3	2000929	2000972	44	3002	2	48	9	420	6	318.774	9.14132	362.973	4.77885	246.843	18.9493	160.243	-1.34796	1.7984	-0.749529	0.453538	0.695826
Pf3D7_07_v3	1101010	1101064	55	276	13	271	65	5511	761	29.3076	59.4186	2049.28	34.5139	3238.94	2403.4	1302.48	1.41137	1.88357	0.749306	0.453673	0.695948
Pf3D7_13_v3	2589246	2589261	16	14251	74	256	2717	188	12	1513.27	338.229	1935.85	1442.68	110.492	37.8986	896.405	-1.24992	1.66886	-0.748968	0.453876	0.696173
Pf3D7_14_v3	1879114	1879137	24	6472	33	15	650	12	648	687.243	150.832	113.429	345.139	7.05267	2046.52	558.37	1.32817	1.77332	0.748972	0.453874	0.696173
Pf3D7_05_v3	749129	749167	39	10307	252	289	4820	2080	1732	1094.47	1151.81	2185.4	2559.34	1222.46	5470.03	2280.58	1.06226	1.41847	0.748879	0.45393	0.696186
Pf3D7_05_v3	1258086	1258105	20	63	346	1	2080	19	1125	6.68979	1581.45	7.56193	1104.45	11.1667	3552.99	1044.05	1.54891	2.06836	0.748861	0.453941	0.696186
Pf3D7_13_v3	1456838	1456880	43	15089	25	8	7525	62	180	1602.26	114.266	60.4954	3995.65	36.4388	568.479	1062.93	1.36913	1.82851	0.748768	0.453997	0.696228
Pf3D7_03_v3	122000	122016	17	205	2	6	27	21	2	21.7684	9.14132	45.3716	14.3365	12.3422	6.31643	18.2127	-1.1503	1.53674	-0.748536	0.454137	0.696399
Pf3D7_07_v3	534823	534917	95	39535	1871	2109	23843	16090	12246	4198.11	8551.7	15948.1	12660.2	9456.45	38675.5	14915	1.08306	1.44731	0.748332	0.45426	0.6965
Pf3D7_13_v3	710182	710216	35	299	129	7	2354	325	50	31.7499	589.615	52.9335	1249.93	191.01	157.911	378.859	1.24814	1.66788	0.74834	0.454255	0.6965
Pf3D7_07_v3	518480	518499	20	143	15	252	1116	52	45	15.1848	68.5599	1905.61	592.577	30.5616	142.12	459.102	-1.37434	1.83667	-0.748279	0.454292	0.696505
Pf3D7_05_v3	98847	98915	69	678	69	208	227	715	1352	71.9949	315.376	1572.88	120.533	420.221	4269.91	1128.49	1.29739	1.73449	0.747993	0.454464	0.696638
Pf3D7_08_v3	564662	564676	15	201	2	0	7	1	3	21.3436	9.14132	0	3.71688	0.587722	9.47465	7.37736	-1.3958	1.86586	-0.748073	0.454416	0.696638
Pf3D7_11_v3	449945	449965	21	5149	5	34	2890	806	7	546.757	22.8533	257.106	1534.54	473.704	22.1075	476.178	1.29341	1.72911	0.748017	0.45445	0.696638
Pf3D7_08_v3	1274791	1274830	40	26759	6104	160	159	5587	2948	2841.46	27899.3	1209.91	84.4263	3283.6	9310.42	7438.19	-1.33359	1.78352	-0.747728	0.454625	0.69679
Pf3D7_11_v3	735799	735853	55	564	74	0	6	1963	7	59.8895	338.229	0	3.1859	1153.7	22.1075	262.852	1.56665	2.0955	0.747625	0.454686	0.69679
Pf3D7_12_v3	1709616	1709790	175	88458	2955	4162	21462	10033	2865	9393.1	13506.3	31472.8	11396	5896.62	9048.29	13452.2	-1.04547	1.39851	-0.747557	0.454727	0.69679
Pf3D7_12_v3	1831996	1832042	47	14410	102	165	3222	3211	978	1530.16	466.207	1247.72	1710.83	1887.18	3088.73	1655.14	1.0429	1.39498	0.747612	0.454694	0.69679
Pf3D7_13_v3	2087915	2087998	84	9882	4799	495	13799	3820	704	1049.34	21934.6	3743.16	7327.04	2245.1	2223.38	6420.44	-1.1799	1.57836	-0.747546	0.454734	0.69679
Pf3D7_14_v3	1186223	1186258	36	400	104	144	354	6256	36	42.4748	475.349	1088.92	187.968	3676.79	113.696	930.866	1.31138	1.75404	0.747635	0.45468	0.69679
Pf3D7_08_v3	1197540	1197579	40	3936	67	45	204	304	75	417.952	306.234	340.287	108.321	178.668	236.866	264.721	-1.02571	1.37222	-0.747483	0.454772	0.696797
Pf3D7_12_v3	1791657	1791677	21	6565	1730	5	7668	21	6514	697.118	7907.24	37.8096	4071.58	12.3422	20572.6	5549.78	1.51247	2.02352	0.747444	0.454796	0.696797
Pf3D7_01_v3	628147	631033	2887	20573	5521	259	3324	93144	4524	2184.59	25234.6	1958.54	1764.99	54742.8	14287.8	16695.6	1.26899	1.69794	0.747367	0.454842	0.696824
Pf3D7_04_v3	852942	852958	17	18524	85	341	9828	921	1633	1967.01	388.506	2578.62	5218.5	541.292	5157.37	2641.88	1.1458	1.5334	0.747226	0.454927	0.696905
Pf3D7_12_v3	812790	812834	45	1774	443	254	12516	765	734	188.376	2024.8	1920.73	6645.79	449.608	2318.13	2257.91	1.18827	1.59032	0.747185	0.454952	0.696905
Pf3D7_09_v3	1498559	1498586	28	5732	6	3	8	142	550	608.664	27.424	22.6858	4.24787	83.4566	1737.02	413.916	1.46009	1.95473	0.746953	0.455092	0.697076
Pf3D7_10_v3	921283	921321	39	13409	152	93	1678	75	109	1423.86	694.74	703.259	890.99	44.0792	344.245	683.53	-1.14181	1.52888	-0.746831	0.455166	0.697146
Pf3D7_09_v3	491370	491402	33	3816	89	177	3847	3240	184	405.21	406.789	1338.46	2042.69	1904.22	581.112	1113.08	1.07661	1.44216	0.746528	0.455348	0.697333
Pf3D7_09_v3	637449	637520	72	3489	79	6	1238	1682	30	370.487	361.082	45.3716	657.357	988.549	94.7465	419.599	1.16015	1.55415	0.746486	0.455374	0.697333
Pf3D7_12_v3	1387131	1387173	43	15269	37	70	52	1513	10	1621.37	169.114	529.335	27.6111	889.224	31.5822	544.706	-1.29049	1.72866	-0.74653	0.455347	0.697333
Pf3D7_08_v3	1026094	1026134	41	6728	131	235	920	6932	655	714.427	598.756	1777.05	488.505	4074.09	2068.63	1620.24	1.10263	1.47746	0.746305	0.455483	0.697457
Pf3D7_13_v3	1047978	1048034	57	3984	20	314	6709	5298	59	423.049	91.4132	2374.45	3562.37	3113.75	186.335	1625.23	1.25016	1.67538	0.746195	0.45555	0.697515
Pf3D7_11_v3	127191	127225	35	75	94	110	3184	2363	19	7.96403	429.642	831.812	1690.65	1388.79	60.0061	734.811	1.31058	1.75718	0.745843	0.455762	0.697682
Pf3D7_12_v3	175866	175883	18	1830	14	396	22	1023	210	194.322	63.9892	2994.52	11.6816	601.24	663.225	754.83	-1.34892	1.8086	-0.745835	0.455767	0.697682
Pf3D7_12_v3	244234	244259	26	75	3550	11	8697	1382	12	7.96403	16225.8	83.1812	4617.96	812.232	37.8986	3630.85	-1.57698	2.11415	-0.745915	0.455719	0.697682
Pf3D7_12_v3	1548310	1548371	62	5378	4991	21	2912	645	2245	571.074	22812.2	158.801	1546.22	379.081	7090.19	5426.26	-1.38493	1.85691	-0.745825	0.455773	0.697682
Pf3D7_08_v3	453921	454062	142	11328	93	313	3595	7745	617	1202.89	425.071	2366.88	1908.88	4551.91	1948.62	2067.38	1.07463	1.44104	0.74573	0.455831	0.697727
Pf3D7_06_v3	539523	539574	52	11596	278	57	1715	207	107	1231.35	1270.64	431.03	910.636	121.659	337.929	717.207	-1.09836	1.47306	-0.745632	0.45589	0.697761
Pf3D7_11_v3	1930607	1930674	68	21903	173	867	17516	2724	3267	2325.82	790.724	6556.19	9300.7	1600.96	10317.9	5148.71	1.13375	1.52059	0.745599	0.45591	0.697761
Pf3D7_02_v3	123052	123067	16	5787	18	31	90	576	4	614.505	82.2719	234.42	47.7885	338.528	12.6329	221.691	-1.2227	1.64042	-0.745359	0.456055	0.69785
Pf3D7_04_v3	958129	958346	218	18811	330	302	9697	6095	934	1997.49	1508.32	2283.7	5148.95	3582.17	2949.77	2911.73	1.01278	1.35876	0.745372	0.456047	0.69785
Pf3D7_11_v3	1861931	1861962	32	4977	20	2	2835	26	39	528.493	91.4132	15.1239	1505.34	15.2808	123.17	379.803	1.36409	1.83026	0.745296	0.456093	0.69785
Pf3D7_12_v3	769361	769396	36	8630	82	162	2982	1489	877	916.395	374.794	1225.03	1583.39	875.119	2769.75	1290.75	1.05517	1.41586	0.745252	0.456119	0.69785
Pf3D7_13_v3	1430183	1430209	27	11403	19	5	3262	2611	17	1210.85	86.8425	37.8096	1732.07	1534.54	53.6897	775.967	1.3094	1.75703	0.745234	0.45613	0.69785
Pf3D7_14_v3	1143143	1143224	82	1045	63	100	1509	2709	48	110.966	287.952	756.193	801.254	1592.14	151.594	616.683	1.1448	1.53619	0.745219	0.456139	0.69785
Pf3D7_12_v3	1465239	1465294	56	19121	30	651	10437	12390	979	2030.4	137.12	4922.82	5541.87	7281.88	3091.89	3834.33	1.16703	1.56615	0.74516	0.456175	0.697861
Pf3D7_01_v3	529378	530217	840	5963	8671	562	11348	13435	1641	633.194	39632.2	4249.8	6025.6	7896.05	5182.63	10603.2	-1.22033	1.63783	-0.745087	0.456219	0.697884
Pf3D7_05_v3	1338065	1338127	63	4904	4903	97	10098	6496	64	520.742	22409.9	733.507	5361.87	3817.84	202.126	5507.67	-1.33454	1.79123	-0.745039	0.456248	0.697885
Pf3D7_04_v3	802129	802167	39	4100	1840	220	5156	2611	12	435.367	8410.01	1663.62	2737.75	1534.54	37.8986	2469.87	-1.28523	1.72627	-0.744515	0.456565	0.698258
Pf3D7_11_v3	850488	850543	56	8906	6	60	136	5776	46	945.702	27.424	453.716	72.2137	3394.68	145.278	839.836	1.33846	1.79762	0.744571	0.456531	0.698258
Pf3D7_13_v3	1789750	1789835	86	520	2674	14	374	5398	396	55.2173	12221.9	105.867	198.588	3172.53	1250.65	2834.13	-1.4217	1.90962	-0.744494	0.456577	0.698258
Pf3D7_02_v3	361905	361947	43	15998	29	5	5101	723	421	1698.78	132.549	37.8096	2708.55	424.923	1329.61	1055.37	1.25176	1.68208	0.744174	0.456771	0.698296
Pf3D7_02_v3	531794	531820	27	15142	20	3	58	2293	990	1607.88	91.4132	22.6858	30.797	1347.65	3126.63	1037.84	1.38347	1.8592	0.744122	0.456803	0.698296
Pf3D7_08_v3	24656	24773	118	9813	3457	609	7986	2989	1210	1042.01	15800.8	4605.22	4240.43	1756.7	3821.44	5211.1	-1.12717	1.51438	-0.744309	0.456689	0.698296
Pf3D7_08_v3	264538	264589	52	49952	2144	677	32160	9739	5960	5304.26	9799.49	5119.43	17076.4	5723.83	18823	10307.7	1.04138	1.39933	0.744197	0.456757	0.698296
Pf3D7_08_v3	1208216	1208249	34	73	782	64	11756	799	1165	7.75166	3574.26	483.963	6242.24	469.59	3679.32	2409.52	1.35406	1.81932	0.744268	0.456714	0.698296
Pf3D7_13_v3	1554988	1555020	33	3159	6	111	4002	1157	22	335.445	27.424	839.374	2125	679.995	69.4807	679.452	1.26049	1.69382	0.744167	0.456776	0.698296
Pf3D7_13_v3	1818115	1818165	51	7034	4350	386	955	2860	2443	746.92	19882.4	2918.9	507.089	1680.89	7715.52	5575.28	-1.24977	1.6793	-0.744219	0.456744	0.698296
Pf3D7_01_v3	284896	284929	34	10486	303	94	11	2093	20	1113.48	1384.91	710.821	5.84082	1230.1	63.1643	751.386	-1.30385	1.75237	-0.744048	0.456847	0.698321
Pf3D7_06_v3	561429	561464	36	10102	13	65	17	900	1150	1072.7	59.4186	491.525	9.02672	528.95	3631.95	965.595	1.35847	1.82614	0.743901	0.456937	0.698414
Pf3D7_14_v3	14993	15038	46	368	34	292	61	3551	1298	39.0769	155.402	2208.08	32.39	2087	4099.36	1436.89	1.37414	1.84742	0.743816	0.456988	0.698448
Pf3D7_08_v3	587880	587898	19	412	12	0	93	261	11	43.7491	54.8479	0	49.3814	153.396	34.7404	56.0191	1.24273	1.67098	0.743715	0.457049	0.698499
Pf3D7_04_v3	52892	52915	24	297	315	358	2707	66	60	31.5376	1439.76	2707.17	1437.37	38.7897	189.493	974.02	-1.32511	1.78333	-0.743054	0.457449	0.698673
Pf3D7_07_v3	439873	439919	47	9345	6536	467	4421	985	3588	992.318	29873.8	3531.42	2347.48	578.907	11331.7	8109.27	-1.27064	1.70959	-0.74324	0.457337	0.698673
Pf3D7_07_v3	570179	570266	88	16500	204	1213	11280	4902	5531	1752.09	932.415	9172.62	5989.49	2881.01	17468.1	6365.95	1.15181	1.54941	0.743386	0.457248	0.698673
Pf3D7_11_v3	866012	866035	24	54881	28	138	12	6572	4832	5827.65	127.978	1043.55	6.3718	3862.51	15260.5	4354.76	1.44982	1.95076	0.743207	0.457356	0.698673
Pf3D7_11_v3	1955027	1955056	30	566	6	126	1409	3078	12	60.1019	27.424	952.803	748.155	1809.01	37.8986	605.899	1.32474	1.78237	0.743248	0.457331	0.698673
Pf3D7_12_v3	775662	775679	18	422	63	398	7374	1406	1014	44.811	287.952	3009.65	3915.47	826.338	3202.43	1881.11	1.25097	1.68293	0.743328	0.457283	0.698673
Pf3D7_12_v3	2065261	2065297	37	5819	11	197	2624	2236	656	617.903	50.2773	1489.7	1393.3	1314.15	2071.79	1156.19	1.14852	1.54482	0.743466	0.457199	0.698673
Pf3D7_13_v3	2175732	2175754	23	5046	46	55	110	734	11	535.82	210.25	415.906	58.4082	431.388	34.7404	281.086	-1.14531	1.54109	-0.743181	0.457372	0.698673
Pf3D7_13_v3	2801417	2801479	63	12235	1622	148	6585	1008	39	1299.2	7413.61	1119.17	3496.53	592.424	123.17	2340.68	-1.22243	1.64507	-0.743088	0.457428	0.698673
Pf3D7_14_v3	3098785	3098807	23	5453	6	135	72	1016	5	579.038	27.424	1020.86	38.2308	597.126	15.7911	379.745	-1.31824	1.77402	-0.743083	0.457431	0.698673
Pf3D7_01_v3	593190	593214	25	16313	94	408	3040	3028	2540	1732.23	429.642	3085.27	1614.19	1779.62	8021.87	2777.14	1.12159	1.50978	0.742885	0.457551	0.698766
Pf3D7_05_v3	789876	789906	31	6783	60	679	3944	9999	1818	720.267	274.24	5134.55	2094.2	5876.64	5741.64	3306.92	1.16271	1.56518	0.74286	0.457567	0.698766
Pf3D7_12_v3	1103368	1103397	30	3803	81	2	3270	67	55	403.83	370.223	15.1239	1736.32	39.3774	173.702	456.429	1.30101	1.75218	0.742511	0.457778	0.699029
Pf3D7_13_v3	1671885	1671923	39	132	5	1	9	15	2	14.0167	22.8533	7.56193	4.77885	8.81584	6.31643	10.7238	-1.17122	1.57745	-0.742481	0.457796	0.699029
Pf3D7_11_v3	1122029	1122115	87	12973	80	26	7355	301	137	1377.57	365.653	196.61	3905.38	176.904	432.675	1075.8	1.21638	1.63848	0.742384	0.457855	0.699075
Pf3D7_01_v3	300025	300106	82	178	11	262	3493	5953	17	18.9013	50.2773	1981.23	1854.72	3498.71	53.6897	1242.92	1.40197	1.88915	0.742118	0.458016	0.699102
Pf3D7_10_v3	627306	627341	36	16306	29	30	7843	98	283	1731.49	132.549	226.858	4164.5	57.5968	893.775	1201.13	1.2883	1.73579	0.742201	0.457966	0.699102
Pf3D7_12_v3	26824	26940	117	24267	1467	922	26662	7185	4861	2576.84	6705.16	6972.1	14157.1	4222.79	15352.1	8331.01	1.05349	1.41953	0.742142	0.458001	0.699102
Pf3D7_13_v3	2269975	2270018	44	19637	23	6	3658	4647	210	2085.2	105.125	45.3716	1942.34	2731.15	663.225	1262.07	1.25205	1.687	0.742177	0.45798	0.699102
Pf3D7_14_v3	2318174	2318192	19	12216	2	6	4562	2125	4	1297.18	9.14132	45.3716	2422.35	1248.91	12.6329	839.264	1.44252	1.94352	0.742223	0.457952	0.699102
Pf3D7_14_v3	2116851	2116896	46	6364	40	7	2786	1171	7	675.775	182.826	52.9335	1479.32	688.223	22.1075	516.864	1.25914	1.69706	0.741956	0.458114	0.699208
Pf3D7_12_v3	1694323	1694365	43	1203	444	377	3670	3250	2330	127.743	2029.37	2850.85	1948.71	1910.1	7358.64	2704.24	1.16429	1.56955	0.741797	0.45821	0.699312
Pf3D7_07_v3	927494	927527	34	8537	35	52	108	742	57	906.519	159.973	393.22	57.3462	436.09	180.018	355.528	-1.11808	1.50749	-0.741683	0.458279	0.699374
Pf3D7_03_v3	918183	918220	38	283	61	86	4515	15	29	30.0509	278.81	650.326	2397.39	8.81584	91.5882	576.163	1.38561	1.86841	0.741599	0.45833	0.699407
Pf3D7_10_v3	1374927	1374978	52	8360	14	208	34	6014	873	887.724	63.9892	1572.88	18.0534	3534.56	2757.12	1472.39	1.32204	1.78283	0.74154	0.458366	0.699419
Pf3D7_13_v3	1860185	1860207	23	8030	47	7	4400	396	34	852.682	214.821	52.9335	2336.33	232.738	107.379	632.813	1.25171	1.68815	0.741472	0.458407	0.699438
Pf3D7_09_v3	252246	252264	19	3602	2	6	11	79	41	382.486	9.14132	45.3716	5.84082	46.4301	129.487	103.126	-1.29042	1.74065	-0.741344	0.458485	0.699512
Pf3D7_09_v3	148475	148510	36	40723	2936	9	105	541	1990	4324.26	13419.5	68.0574	55.7532	317.958	6284.85	4078.39	-1.41996	1.91562	-0.741257	0.458537	0.699549
Pf3D7_12_v3	2063071	2063108	38	10509	5109	344	259	622	3185	1115.92	23351.5	2601.3	137.525	365.563	10058.9	6271.79	-1.35795	1.83219	-0.741161	0.458596	0.699594
Pf3D7_14_v3	2376444	2376467	24	4314	5	70	157	487	25	458.091	22.8533	529.335	83.3644	286.221	78.9554	243.137	-1.16925	1.57782	-0.741052	0.458662	0.699652
Pf3D7_01_v3	32759	32793	35	1990	18	8	99	51	28	211.312	82.2719	60.4954	52.5673	29.9738	88.43	87.5085	-1.07162	1.44666	-0.740753	0.458843	0.699666
Pf3D7_04_v3	241526	241552	27	137	51	228	268	927	1367	14.5476	233.104	1724.12	142.304	544.819	4317.28	1162.7	1.34605	1.81694	0.740838	0.458792	0.699666
Pf3D7_05_v3	7511	7577	67	41453	707	107	7933	926	4533	4401.77	3231.46	809.126	4212.29	544.231	14316.2	4585.84	1.17523	1.58633	0.740847	0.458786	0.699666
Pf3D7_06_v3	730929	730976	48	462	117	1	27	110	52	49.0584	534.767	7.56193	14.3365	64.6495	164.227	139.1	-1.2886	1.73918	-0.740923	0.45874	0.699666
Pf3D7_13_v3	1257065	1257155	91	5861	114	533	1923	202	369	622.363	521.055	4030.51	1021.08	118.72	1165.38	1246.52	-1.16575	1.57364	-0.740798	0.458816	0.699666
Pf3D7_14_v3	941489	941540	52	1357	45	55	2288	5	204	144.096	205.68	415.906	1214.89	2.93861	644.276	437.964	1.28543	1.73483	0.740956	0.45872	0.699666
Pf3D7_06_v3	723939	723961	23	117	33	237	2363	21	1265	12.4239	150.832	1792.18	1254.71	12.3422	3995.14	1202.94	1.43049	1.93137	0.740664	0.458897	0.699705
Pf3D7_10_v3	615935	616014	80	1036	43	401	254	4035	1813	110.01	196.538	3032.33	134.87	2371.46	5725.84	1928.51	1.30347	1.76022	0.740518	0.458986	0.699796
Pf3D7_04_v3	276609	276632	24	5816	40	226	1939	515	1371	617.584	182.826	1709	1029.58	302.677	4329.91	1361.93	1.1749	1.58716	0.740254	0.459146	0.699886
Pf3D7_09_v3	1358238	1358345	108	28385	263	1030	27230	7416	2100	3014.12	1202.08	7788.79	14458.7	4358.55	6632.25	6242.41	1.08434	1.46479	0.740268	0.459138	0.699886
Pf3D7_10_v3	30665	30748	84	10253	103	692	8015	7935	1793	1088.74	470.778	5232.86	4255.83	4663.58	5662.68	3562.41	1.10302	1.4901	0.740233	0.459159	0.699886
Pf3D7_12_v3	375765	375800	36	13403	267	242	2846	153	146	1423.23	1220.37	1829.99	1511.18	89.9215	461.099	1089.3	-1.11667	1.50839	-0.740303	0.459116	0.699886
Pf3D7_04_v3	819488	819545	58	1268	60	163	2064	3159	185	134.645	274.24	1232.59	1095.95	1856.61	584.27	863.052	1.11165	1.5019	0.740161	0.459202	0.699908
Pf3D7_04_v3	711858	711907	50	2727	28	3	1954	13	21	289.572	127.978	22.6858	1037.54	7.64039	66.3225	258.623	1.32783	1.79452	0.739935	0.459339	0.700074
Pf3D7_07_v3	1421184	1421215	32	14995	2642	6	82	127	1524	1592.28	12075.7	45.3716	43.5406	74.6407	4813.12	3107.44	-1.47602	1.99495	-0.739878	0.459374	0.700081
Pf3D7_13_v3	1541719	1541750	32	26763	14628	1261	14211	12751	6384	2841.89	66859.6	9535.59	7545.8	7494.05	20162	19073.2	-1.17052	1.58214	-0.739833	0.459401	0.700081
Pf3D7_02_v3	754676	754755	80	16623	263	269	3495	246	2996	1765.15	1202.08	2034.16	1855.79	144.58	9462.01	2743.96	1.19632	1.61786	0.739445	0.459637	0.700204
Pf3D7_03_v3	659294	659334	41	15542	10	57	7286	2257	16	1650.36	45.7066	431.03	3868.74	1326.49	50.5314	1228.81	1.30044	1.75914	0.739249	0.459756	0.700204
Pf3D7_04_v3	42306	42355	50	781	4727	22	287	2526	2006	82.9321	21605.5	166.362	152.392	1484.59	6335.38	4971.19	-1.45504	1.96812	-0.739304	0.459722	0.700204
Pf3D7_07_v3	380714	380770	57	411	11233	357	10747	8595	3259	43.6429	51342.2	2699.61	5706.48	5051.47	10292.6	12522.7	-1.36137	1.8416	-0.739229	0.459768	0.700204
Pf3D7_07_v3	1222428	1222447	20	3435	8	578	4006	21	3481	364.753	36.5653	4370.8	2127.12	12.3422	10993.7	2984.22	1.46131	1.97642	0.739373	0.459681	0.700204
Pf3D7_07_v3	1426171	1426255	85	33658	807	624	11493	3785	5313	3574.05	3688.52	4718.64	6102.59	2224.53	16779.6	6181.32	1.06729	1.44371	0.739268	0.459744	0.700204
Pf3D7_11_v3	310121	310139	19	6832	37	360	4916	2053	1303	725.47	169.114	2722.29	2610.31	1206.59	4115.15	1924.82	1.13411	1.53366	0.739481	0.459615	0.700204
Pf3D7_11_v3	329877	329902	26	10500	75	154	2731	520	1250	1114.96	342.799	1164.54	1450.12	305.616	3947.77	1387.63	1.12052	1.51534	0.739451	0.459633	0.700204
Pf3D7_12_v3	296394	296421	28	24619	20	6	4951	6962	60	2614.22	91.4132	45.3716	2628.9	4091.72	189.493	1610.19	1.32647	1.79369	0.739519	0.459592	0.700204
Pf3D7_13_v3	1601153	1601186	34	6896	18	13	3399	133	86	732.266	82.2719	98.3051	1804.81	78.1671	271.607	511.238	1.23304	1.66711	0.739624	0.459528	0.700204
Pf3D7_03_v3	471566	471594	29	14526	14	59	1327	98	1356	1542.47	63.9892	446.154	704.615	57.5968	4282.54	1182.89	1.2947	1.75173	0.739101	0.459845	0.700206
Pf3D7_09_v3	762462	762490	29	5831	15	5	41	432	10	619.177	68.5599	37.8096	21.7703	253.896	31.5822	172.133	-1.24486	1.68433	-0.739085	0.459856	0.700206
Pf3D7_14_v3	1526340	1526399	60	3635	27	2	46	1952	39	385.99	123.408	15.1239	24.4252	1147.23	123.17	303.225	1.29461	1.75148	0.739154	0.459813	0.700206
Pf3D7_09_v3	62196	62257	62	6435	2095	47	1876	3679	471	683.314	9575.53	355.411	996.125	2162.23	1487.52	2543.36	-1.19188	1.61308	-0.738887	0.459976	0.700257
Pf3D7_10_v3	1030789	1031525	737	50457	1311	497	15667	5351	6334	5357.88	5992.14	3758.28	8318.92	3144.9	20004.1	7762.71	1.05841	1.43228	0.738969	0.459926	0.700257
Pf3D7_10_v3	1219125	1219170	46	10861	3692	41	72	7148	920	1153.3	16874.9	310.039	38.2308	4201.04	2905.56	4247.17	-1.35988	1.84056	-0.738841	0.460004	0.700257
Pf3D7_14_v3	188078	188104	27	16524	4	4	7131	1797	10	1754.64	18.2826	30.2477	3786.44	1056.14	31.5822	1112.89	1.43156	1.93739	0.738911	0.459961	0.700257
Pf3D7_09_v3	609258	609285	28	854	6	6	70	54	2	90.6838	27.424	45.3716	37.1688	31.737	6.31643	39.7836	-1.11661	1.51146	-0.738763	0.460051	0.700286
Pf3D7_01_v3	604915	604991	77	779	202	247	295	811	2014	82.7197	923.273	1867.8	156.64	476.643	6360.65	1644.62	1.28433	1.73962	0.73828	0.460344	0.70047
Pf3D7_04_v3	976201	976229	29	15162	5427	518	238	1212	3574	1610.01	24805	3917.08	126.374	712.319	11287.5	7076.37	-1.3229	1.79171	-0.738342	0.460307	0.70047
Pf3D7_07_v3	160559	160590	32	336	112	165	2559	4878	23	35.6789	511.914	1247.72	1358.79	2866.91	72.6389	1015.61	1.26279	1.71008	0.738438	0.460248	0.70047
Pf3D7_08_v3	1202713	1202786	74	3597	29	241	7833	2204	27	381.955	132.549	1822.42	4159.19	1295.34	85.2718	1312.79	1.24744	1.68954	0.738328	0.460315	0.70047
Pf3D7_10_v3	706321	706354	34	3155	3	3	6	1390	50	335.02	13.712	22.6858	3.1859	816.934	157.911	224.908	1.38237	1.87228	0.738335	0.460311	0.70047
Pf3D7_11_v3	1925993	1926449	457	62812	14566	1544	25238	12476	5875	6669.82	66576.2	11675.6	13401	7332.42	18554.5	20701.6	-1.11204	1.50623	-0.73829	0.460338	0.70047
Pf3D7_04_v3	19399	19419	21	131	3	0	4	0	3	13.9105	13.712	0	2.12393	0	9.47465	6.53684	-1.50338	2.03724	-0.737947	0.460547	0.700692
Pf3D7_09_v3	1273805	1273826	22	19869	9	48	11230	692	24	2109.83	41.1359	362.973	5962.94	406.704	75.7972	1493.23	1.35659	1.83833	0.737946	0.460547	0.700692
Pf3D7_07_v3	1442369	1442394	26	7871	70	6	54	4673	68	835.799	319.946	45.3716	28.6731	2746.43	214.759	698.496	1.31219	1.7784	0.737848	0.460607	0.700739
Pf3D7_09_v3	658393	658418	26	11011	6	3	16	640	28	1169.23	27.424	22.6858	8.49573	376.142	88.43	282.067	-1.36995	1.85693	-0.737753	0.460664	0.700739
Pf3D7_13_v3	1725569	1725601	33	2326	3954	139	8369	2139	767	246.991	18072.4	1051.11	4443.8	1257.14	2422.35	4582.3	-1.25361	1.69919	-0.737772	0.460653	0.700739
Pf3D7_11_v3	335879	335905	27	7197	7	5	3372	628	3	764.229	31.9946	37.8096	1790.48	369.09	9.47465	500.512	1.37244	1.86063	0.73762	0.460745	0.700816
Pf3D7_12_v3	522264	522278	15	4092	9	138	2704	3797	8	434.518	41.1359	1043.55	1435.78	2231.58	25.2657	868.638	1.28345	1.74009	0.737576	0.460772	0.700816
Pf3D7_07_v3	559011	559102	92	82417	554	370	35924	6032	2274	8751.62	2532.15	2797.91	19075	3545.14	7181.78	7313.94	1.08129	1.46618	0.737487	0.460826	0.700855
Pf3D7_06_v3	982219	982239	21	312	4	1	30	8	2	33.1304	18.2826	7.56193	15.9295	4.70178	6.31643	14.3204	-1.16971	1.58636	-0.737355	0.460906	0.700875
Pf3D7_14_v3	503491	503526	36	11522	68	333	3742	8127	577	1223.49	310.805	2518.12	1986.94	4776.42	1822.29	2106.34	1.08394	1.4701	0.737324	0.460925	0.700875
Pf3D7_14_v3	3107135	3107152	18	635	13	96	74	512	2	67.4288	59.4186	725.945	39.2928	300.914	6.31643	199.886	-1.28852	1.74749	-0.737355	0.460907	0.700875
Pf3D7_07_v3	959187	959221	35	4099	11294	803	14956	13835	2748	435.261	51621	6072.23	7941.39	8131.14	8678.78	13813.3	-1.23169	1.67077	-0.737203	0.460999	0.700909
Pf3D7_11_v3	521143	521196	54	338	3121	53	63	2167	1285	35.8912	14265	400.782	33.4519	1273.59	4058.31	3344.51	-1.45447	1.97298	-0.737193	0.461005	0.700909
Pf3D7_13_v3	811568	811596	29	14248	3222	2	9966	7	10	1512.95	14726.7	15.1239	5291.78	4.11406	31.5822	3597.04	-1.60909	2.18299	-0.7371	0.461061	0.700951
Pf3D7_09_v3	918094	918126	33	9241	613	8	93	2596	2584	981.275	2801.81	60.4954	49.3814	1525.73	8160.83	2263.25	1.34035	1.81891	0.736897	0.461185	0.701052
Pf3D7_14_v3	554527	554558	32	6376	7	144	1743	5527	34	677.049	31.9946	1088.92	925.504	3248.34	107.379	1013.2	1.25277	1.69999	0.736928	0.461166	0.701052
Pf3D7_07_v3	266628	266679	52	247	3157	227	8362	1940	270	26.2282	14429.6	1716.56	4440.08	1140.18	852.718	3767.56	-1.3297	1.80521	-0.73659	0.461372	0.701292
Pf3D7_01_v3	98948	98984	37	9148	5	2	1268	58	610	971.4	22.8533	15.1239	673.287	34.0879	1926.51	607.21	1.37671	1.87009	0.736175	0.461624	0.701327
Pf3D7_04_v3	1193997	1194025	29	6407	8518	155	1758	4978	3969	680.341	38932.9	1172.1	933.469	2925.68	12535	9529.9	-1.31495	1.78589	-0.736302	0.461547	0.701327
Pf3D7_07_v3	368363	368377	15	3564	5	4	228	77	7	378.451	22.8533	30.2477	121.064	45.2546	22.1075	103.33	-1.20527	1.6371	-0.736224	0.461595	0.701327
Pf3D7_08_v3	984750	984772	23	84	118	145	8375	72	8	8.91972	539.338	1096.48	4446.99	42.316	25.2657	1026.55	1.45933	1.98231	0.736178	0.461622	0.701327
Pf3D7_11_v3	1035165	1035201	37	8635	122	86	273	975	1277	916.926	557.621	650.326	144.958	573.029	4033.04	1145.98	1.1596	1.575	0.736252	0.461577	0.701327
Pf3D7_12_v3	99964	99993	30	3714	6268	14	16532	2688	13	394.379	28648.9	105.867	8778.22	1579.8	41.0568	6591.37	-1.48682	2.01895	-0.736434	0.461467	0.701327
Pf3D7_13_v3	576463	576518	56	5021	13	128	5503	1519	5	533.165	59.4186	967.927	2922	892.75	15.7911	898.509	1.297	1.76119	0.736432	0.461468	0.701327
Pf3D7_14_v3	1458165	1458198	34	2926	36	11	109	2100	10	310.703	164.544	83.1812	57.8772	1234.22	31.5822	313.684	1.24055	1.68474	0.736345	0.461521	0.701327
Pf3D7_01_v3	435474	435493	20	826	30	1	26	128	4	87.7105	137.12	7.56193	13.8056	75.2285	12.6329	55.6765	-1.1916	1.61897	-0.736024	0.461716	0.701332
Pf3D7_12_v3	787400	787414	15	145	4491	160	11052	68	607	15.3971	20526.8	1209.91	5868.43	39.9651	1917.04	4929.59	-1.47479	2.00363	-0.736058	0.461695	0.701332
Pf3D7_13_v3	1465488	1465566	79	2002	39	112	3255	1674	21	212.587	178.256	846.936	1728.35	983.847	66.3225	669.383	1.17066	1.5904	0.73608	0.461682	0.701332
Pf3D7_13_v3	1827315	1827341	27	12548	14	4	72	697	45	1332.44	63.9892	30.2477	38.2308	409.642	142.12	336.111	-1.27814	1.73677	-0.735933	0.461771	0.701332
Pf3D7_13_v3	1830959	1830986	28	8445	88	0	88	36	1184	896.75	402.218	0	46.7265	21.158	3739.33	851.03	1.54808	2.10356	0.735935	0.46177	0.701332
Pf3D7_14_v3	1799426	1799457	32	1238	55	101	4427	175	60	131.46	251.386	763.755	2350.66	102.851	189.493	631.601	1.20925	1.64328	0.735873	0.461808	0.701345
Pf3D7_04_v3	132911	133018	108	16992	8781	650	17029	391	3210	1804.33	40135	4915.25	9042.11	229.799	10137.9	11044.1	-1.2714	1.72818	-0.735688	0.461921	0.701413
Pf3D7_04_v3	552684	552715	32	3215	34	589	5149	3788	2017	341.392	155.402	4453.98	2734.03	2226.29	6370.12	2713.54	1.19569	1.62534	0.735658	0.461939	0.701413
Pf3D7_10_v3	1307177	1307204	28	132	6	136	151	1398	569	14.0167	27.424	1028.42	80.1785	821.636	1797.02	628.117	1.33995	1.82134	0.735693	0.461918	0.701413
Pf3D7_13_v3	89779	89810	32	16564	28	14	1870	235	1156	1758.88	127.978	105.867	992.939	138.115	3650.9	1129.11	1.25901	1.7116	0.735577	0.461988	0.701444
Pf3D7_10_v3	737736	737770	35	7236	44	6	129	4132	15	768.37	201.109	45.3716	68.4968	2428.47	47.3732	593.198	1.32159	1.7968	0.735526	0.462019	0.701448
Pf3D7_06_v3	492745	492809	65	157	62	0	38	849	85	16.6714	283.381	0	20.1774	498.976	268.448	181.276	1.3937	1.89517	0.735399	0.462096	0.701456
Pf3D7_12_v3	1719790	1719895	106	72573	15248	750	37389	10413	3695	7706.32	69693.4	5671.45	19852.9	6119.95	11669.6	20118.9	-1.14195	1.55288	-0.735375	0.462111	0.701456
Pf3D7_13_v3	1048159	1048187	29	5818	2340	6	4841	1959	8184	617.797	10695.3	45.3716	2570.49	1151.35	25846.8	6821.2	1.38027	1.87686	0.735415	0.462087	0.701456
Pf3D7_14_v3	1365971	1366019	49	105	16	171	6536	50	61	11.1496	73.1306	1293.09	3470.51	29.3861	192.651	844.986	1.42682	1.94103	0.735084	0.462288	0.701682
Pf3D7_06_v3	474613	474636	24	254	80	356	29	8893	905	26.9715	365.653	2692.05	15.3985	5226.61	2858.18	1864.14	1.3945	1.89766	0.734852	0.46243	0.701809
Pf3D7_07_v3	89205	89239	35	19965	120	213	186	56	3482	2120.03	548.479	1610.69	98.7629	32.9125	10996.9	2567.96	1.37837	1.87565	0.734877	0.462415	0.701809
Pf3D7_04_v3	1114406	1114421	16	7547	18	4	605	4	11	801.394	82.2719	30.2477	321.245	2.35089	34.7404	212.042	-1.35399	1.84275	-0.734765	0.462483	0.701847
Pf3D7_04_v3	207907	207982	76	30977	48	302	11496	8203	525	3289.36	219.392	2283.7	6104.18	4821.09	1658.06	3062.63	1.119	1.5235	0.734494	0.462647	0.701966
Pf3D7_07_v3	358652	358714	63	5815	565	12	5068	80	1695	617.478	2582.42	90.7432	2691.02	47.0178	5353.17	1896.98	1.29764	1.76663	0.734531	0.462625	0.701966
Pf3D7_11_v3	681310	681332	23	31	110	269	16	1508	5	3.2918	502.773	2034.16	8.49573	886.285	15.7911	575.133	-1.47711	2.01081	-0.734582	0.462594	0.701966
Pf3D7_11_v3	1050155	1050194	40	10082	83	34	3915	2502	53	1070.58	379.365	257.106	2078.8	1470.48	167.385	903.953	1.12024	1.52544	0.73437	0.462723	0.702037
Pf3D7_08_v3	1092017	1092034	18	8563	16	1	97	37	103	909.28	73.1306	7.56193	51.5054	21.7457	325.296	231.42	-1.32508	1.80481	-0.734192	0.462832	0.702113
Pf3D7_13_v3	908964	909016	53	4495	38	7	51	2387	74	477.311	173.685	52.9335	27.0801	1402.89	233.708	394.602	1.23458	1.68177	0.734099	0.462888	0.702113
Pf3D7_14_v3	882474	882507	34	6003	40	8	3332	503	10	637.441	182.826	60.4954	1769.24	295.624	31.5822	496.201	1.24601	1.69727	0.734127	0.462872	0.702113
Pf3D7_14_v3	907004	907082	79	27980	73	342	2470	9214	1883	2971.11	333.658	2586.18	1311.53	5415.27	5946.92	3094.11	1.105	1.50516	0.734139	0.462864	0.702113
Pf3D7_13_v3	1041329	1041384	56	246	43	548	955	7959	1813	26.122	196.538	4143.94	507.089	4677.68	5725.84	2546.2	1.32248	1.80188	0.733943	0.462984	0.702214
Pf3D7_05_v3	1337371	1337392	22	145	8	267	8504	36	349	15.3971	36.5653	2019.04	4515.48	21.158	1102.22	1284.98	1.44771	1.97312	0.733715	0.463123	0.702365
Pf3D7_14_v3	2109019	2109063	45	13651	106	482	5246	6481	1599	1449.56	484.49	3644.85	2785.54	3809.03	5049.99	2870.58	1.06221	1.44777	0.733686	0.46314	0.702365
Pf3D7_04_v3	518146	518233	88	22715	16396	818	8912	2663	8984	2412.04	74940.5	6185.66	4732.12	1565.1	28373.4	19701.5	-1.26876	1.72985	-0.73345	0.463284	0.702409
Pf3D7_11_v3	1068359	1068442	84	11959	8	24	80	901	15	1269.89	36.5653	181.486	42.4787	529.538	47.3732	351.222	-1.26628	1.72614	-0.73359	0.463199	0.702409
Pf3D7_11_v3	1363456	1363493	38	4970	10	192	6095	2441	34	527.75	45.7066	1451.89	3236.34	1434.63	107.379	1133.95	1.24024	1.69078	0.733529	0.463236	0.702409
Pf3D7_11_v3	1519031	1519058	28	4358	18	267	1743	33	1755	462.763	82.2719	2019.04	925.504	19.3948	5542.67	1508.61	1.34031	1.82737	0.733463	0.463276	0.702409
Pf3D7_05_v3	940477	940537	61	12949	6290	606	5247	6788	2801	1375.02	28749.5	4582.53	2786.07	3989.46	8846.16	8388.11	-1.1517	1.57052	-0.733326	0.46336	0.702436
Pf3D7_13_v3	137327	137383	57	19568	5492	21	18228	176	25	2077.87	25102.1	158.801	9678.76	103.439	78.9554	6199.98	-1.47094	2.00575	-0.733365	0.463336	0.702436
Pf3D7_12_v3	301548	301571	24	2942	9	373	13003	1978	19	312.402	41.1359	2820.6	6904.38	1162.51	60.0061	1883.51	1.35803	1.85219	0.733206	0.463433	0.702504
Pf3D7_06_v3	1175902	1175943	42	7898	44	7	184	482	38	838.666	201.109	52.9335	97.7009	283.282	120.012	265.617	-1.13027	1.5418	-0.733087	0.463505	0.70257
Pf3D7_12_v3	182434	182476	43	6052	192	193	3538	883	1213	642.644	877.567	1459.45	1878.62	518.959	3830.91	1534.69	1.06436	1.45227	0.732896	0.463622	0.702703
Pf3D7_08_v3	636616	636652	37	228	40	362	26	1693	38	24.2107	182.826	2737.42	13.8056	995.014	120.012	678.881	-1.38044	1.88369	-0.732839	0.463657	0.702713
Pf3D7_01_v3	595856	595986	131	36559	6501	744	8066	5270	3443	3882.09	29713.9	5626.08	4282.91	3097.3	10873.7	9579.33	-1.1035	1.50613	-0.732675	0.463757	0.702808
Pf3D7_05_v3	241224	241281	58	6396	204	6	52	24	1403	679.173	932.415	45.3716	27.6111	14.1053	4430.98	1021.61	1.43083	1.95301	0.732624	0.463788	0.702808
Pf3D7_13_v3	246660	246677	18	8561	8	2	142	500	6	909.068	36.5653	15.1239	75.3996	293.861	18.9493	224.828	-1.31099	1.78952	-0.732594	0.463806	0.702808
Pf3D7_02_v3	714173	714249	77	16567	77	248	1273	4301	1693	1759.2	351.941	1875.36	675.942	2527.79	5346.86	2089.52	1.10062	1.50316	0.732207	0.464042	0.703122
Pf3D7_14_v3	2789973	2790019	47	4390	249	202	92	2977	1729	466.161	1138.09	1527.51	48.8505	1749.65	5460.55	1731.8	1.21338	1.65751	0.732051	0.464138	0.703223
Pf3D7_10_v3	1284757	1284799	43	453	36	305	76	1552	14	48.1028	164.544	2306.39	40.3547	912.145	44.215	585.958	-1.33402	1.82263	-0.731921	0.464217	0.703256
Pf3D7_14_v3	1893572	1893647	76	249	87	292	121	1085	1907	26.4406	397.647	2208.08	64.249	637.679	6022.72	1559.47	1.35481	1.85094	0.731953	0.464197	0.703256
Pf3D7_13_v3	848103	848131	29	436	0	0	1	9	4	46.2976	0	0	0.530983	5.2895	12.6329	10.7918	-1.51008	2.06368	-0.731741	0.464326	0.703335
Pf3D7_13_v3	941631	941666	36	5809	30	3	3483	94	15	616.841	137.12	22.6858	1849.41	55.2459	47.3732	454.78	1.32348	1.80864	0.731753	0.464319	0.703335
Pf3D7_14_v3	2977926	2977943	18	21473	165	312	648	1812	383	2280.16	754.159	2359.32	344.077	1064.95	1209.6	1335.38	-1.04287	1.42562	-0.731519	0.464462	0.703497
Pf3D7_12_v3	748177	748201	25	14282	14	40	3201	4501	29	1516.56	63.9892	302.477	1699.68	2645.34	91.5882	1053.27	1.23386	1.68698	0.731402	0.464534	0.703518
Pf3D7_12_v3	1749398	1749417	20	209	1	0	6	12	0	22.1931	4.57066	0	3.1859	7.05267	0	6.16706	-1.44215	1.97175	-0.731407	0.464531	0.703518
Pf3D7_13_v3	25961	26004	44	6817	3052	231	50	9610	268	723.877	13949.7	1746.81	26.5492	5648.01	846.402	3823.55	-1.33209	1.82142	-0.73135	0.464565	0.703522
Pf3D7_03_v3	1035764	1036103	340	168910	54500	1818	92100	59131	13467	17936.1	249101	13747.6	48903.6	34752.6	42531.7	67828.7	-1.15386	1.57863	-0.73093	0.464822	0.703808
Pf3D7_08_v3	976367	976390	24	14768	213	266	4620	9087	468	1568.17	973.551	2011.47	2453.14	5340.63	1478.04	2304.17	1.02631	1.40417	0.7309	0.46484	0.703808
Pf3D7_13_v3	2118661	2118726	66	10627	25	77	7544	653	11	1128.45	114.266	582.269	4005.74	383.783	34.7404	1041.54	1.27653	1.74644	0.730934	0.46482	0.703808
Pf3D7_05_v3	12408	13825	1418	32367	6891	88	3463	20850	167	3436.96	31496.4	665.45	1838.8	12254	527.422	8369.84	-1.28373	1.75664	-0.730787	0.464909	0.703825
Pf3D7_11_v3	988062	988116	55	463	29	20	67	11	35	49.1646	132.549	151.239	35.5759	6.46495	110.538	80.9218	-1.13341	1.55089	-0.730813	0.464894	0.703825
Pf3D7_12_v3	55462	55489	28	11734	25	48	3677	1277	312	1246	114.266	362.973	1952.43	750.521	985.363	901.925	1.09472	1.49836	0.730607	0.465019	0.703948
Pf3D7_10_v3	1118961	1119003	43	359	19	2	12	546	4	38.1212	86.8425	15.1239	6.3718	320.896	12.6329	79.9981	1.2781	1.75024	0.730243	0.465242	0.704242
Pf3D7_08_v3	1418235	1418285	51	190	990	94	59	3147	42	20.1755	4524.95	710.821	31.328	1849.56	132.645	1211.58	-1.38336	1.8946	-0.730158	0.465294	0.704276
Pf3D7_05_v3	25258	25279	22	130	34	196	6306	1382	13	13.8043	155.402	1482.14	3348.38	812.232	41.0568	975.502	1.35103	1.85076	0.729984	0.4654	0.704394
Pf3D7_04_v3	907936	907980	45	137	3246	20	177	5186	733	14.5476	14836.4	151.239	93.984	3047.93	2314.97	3409.84	-1.45901	1.99883	-0.729932	0.465432	0.704399
Pf3D7_03_v3	123351	123363	13	139	2	1	152	0	2	14.76	9.14132	7.56193	80.7095	0	6.31643	19.7482	1.44002	1.97295	0.729882	0.465462	0.704401
Pf3D7_12_v3	1532426	1532450	25	8448	22	11	3390	1054	27	897.069	100.555	83.1812	1800.03	619.459	85.2718	597.595	1.20725	1.65426	0.729784	0.465522	0.704448
Pf3D7_12_v3	1762340	1762393	54	4980	5	3	30	93	55	528.812	22.8533	22.6858	15.9295	54.6582	173.702	136.44	-1.25384	1.71833	-0.729687	0.465581	0.704467
Pf3D7_14_v3	1463337	1463383	47	24581	142	317	20165	3735	46	2610.18	649.034	2397.13	10707.3	2195.14	145.278	3117.34	1.20589	1.65265	0.72967	0.465592	0.704467
Pf3D7_09_v3	226098	226131	34	24015	31	169	48	2598	20	2550.08	141.69	1277.97	25.4872	1526.9	63.1643	930.882	-1.2968	1.77782	-0.729436	0.465735	0.704538
Pf3D7_10_v3	220067	220090	24	559	52	2	60	1168	10	59.3586	237.674	15.1239	31.859	686.46	31.5822	177.01	1.2652	1.73478	0.729314	0.46581	0.704538
Pf3D7_11_v3	660349	660415	67	9768	1643	338	340	2637	1038	1037.24	7509.59	2555.93	180.534	1549.82	3278.23	2685.22	-1.14867	1.57473	-0.729437	0.465734	0.704538
Pf3D7_11_v3	994961	995005	45	7123	1943	7	44	855	1001	756.371	8880.79	52.9335	23.3633	502.503	3161.37	2229.56	-1.39453	1.91191	-0.72939	0.465763	0.704538
Pf3D7_12_v3	2072231	2072269	39	11182	28	115	415	1353	1236	1187.38	127.978	869.622	220.358	795.188	3903.55	1184.01	1.16941	1.60345	0.72931	0.465812	0.704538
Pf3D7_14_v3	2982170	2982271	102	5124	163	58	49	1174	15	544.103	745.018	438.592	26.0182	689.986	47.3732	415.182	-1.17654	1.61316	-0.729336	0.465796	0.704538
Pf3D7_10_v3	1336151	1336176	26	2647	15	3	23	31	43	281.077	68.5599	22.6858	12.2126	18.2194	135.803	89.7597	-1.19633	1.6407	-0.729159	0.465904	0.70459
Pf3D7_14_v3	1615074	1615165	92	14589	90	11	1405	39	30	1549.16	411.359	83.1812	746.032	22.9212	94.7465	484.567	-1.24392	1.70591	-0.72918	0.465891	0.70459
Pf3D7_12_v3	1839118	1839156	39	3819	16	261	6839	1720	271	405.529	73.1306	1973.66	3631.39	1010.88	855.876	1325.08	1.16708	1.60071	0.7291	0.46594	0.704601
Pf3D7_13_v3	2491665	2491776	112	16671	363	707	8016	9381	2557	1770.25	1659.15	5346.28	4256.36	5513.42	8075.56	4436.84	1.02441	1.40543	0.728897	0.466065	0.704746
Pf3D7_14_v3	2850080	2850124	45	4113	8	233	1526	5	2	436.748	36.5653	1761.93	810.281	2.93861	6.31643	509.13	-1.44455	1.98219	-0.728764	0.466146	0.704825
Pf3D7_11_v3	240565	240579	15	4835	284	12	137	105	222	513.415	1298.07	90.7432	72.7447	61.7108	701.124	456.301	-1.19104	1.63452	-0.728674	0.466201	0.704865
Pf3D7_01_v3	402299	402342	44	234	31	154	3721	926	170	24.8478	141.69	1164.54	1975.79	544.231	536.897	731.332	1.2048	1.65353	0.728622	0.466233	0.704869
Pf3D7_05_v3	652535	652570	36	12340	9	27	43	993	8	1310.35	41.1359	204.172	22.8323	583.608	25.2657	364.561	-1.30146	1.78708	-0.728264	0.466452	0.705157
Pf3D7_10_v3	1004552	1004647	96	20600	3295	463	15385	317	79	2187.45	15060.3	3501.17	8169.18	186.308	249.499	4892.32	-1.26953	1.74338	-0.728203	0.466489	0.705169
Pf3D7_10_v3	1400965	1400988	24	166	261	61	194	923	21	17.6271	1192.94	461.278	103.011	542.468	66.3225	397.275	-1.22848	1.68711	-0.728157	0.466518	0.705169
Pf3D7_07_v3	21381	21457	77	3911	1332	157	8461	10141	1912	415.298	6088.12	1187.22	4492.65	5960.09	6038.51	4030.31	1.10077	1.51225	0.7279	0.466675	0.705319
Pf3D7_12_v3	1705740	1705760	21	616	6	1	190	56	29	65.4113	27.424	7.56193	100.887	32.9125	91.5882	54.2974	1.11216	1.52783	0.727934	0.466654	0.705319
Pf3D7_01_v3	281640	281663	24	531	3683	198	4726	7753	33	56.3853	16833.7	1497.26	2509.43	4556.61	104.221	4259.61	-1.35833	1.86662	-0.727692	0.466802	0.705367
Pf3D7_05_v3	1191243	1191273	31	24558	6789	277	15575	7765	1058	2607.74	31030.2	2094.65	8270.07	4563.66	3341.39	8651.29	-1.14337	1.5713	-0.72766	0.466822	0.705367
Pf3D7_12_v3	1577248	1577265	18	7998	2	2	38	346	40	849.284	9.14132	15.1239	20.1774	203.352	126.329	203.901	-1.32834	1.82528	-0.727743	0.466771	0.705367
Pf3D7_13_v3	1026864	1026922	59	7041	97	17	547	415	32	747.663	443.354	128.553	290.448	243.905	101.063	325.831	-1.05601	1.451	-0.72778	0.466748	0.705367
Pf3D7_04_v3	546017	546192	176	38602	5058	533	1740	5609	3174	4099.03	23118.4	4030.51	923.911	3296.53	10024.2	7582.09	-1.13347	1.55803	-0.727502	0.466918	0.705469
Pf3D7_04_v3	439396	439426	31	90	112	270	911	850	27	9.55684	511.914	2041.72	483.726	499.564	85.2718	605.292	-1.25878	1.73075	-0.727305	0.467039	0.705477
Pf3D7_09_v3	308439	308511	73	9202	24	131	1946	321	1086	977.134	109.696	990.613	1033.29	188.659	3429.82	1121.54	1.16224	1.59798	0.727321	0.467029	0.705477
Pf3D7_11_v3	1196192	1196232	41	5755	2755	391	7971	4170	15	611.107	12592.2	2956.71	4232.47	2450.8	47.3732	3815.11	-1.26323	1.73662	-0.727406	0.466977	0.705477
Pf3D7_12_v3	1597749	1597802	54	4185	3	38	3432	22	22	444.393	13.712	287.353	1822.33	12.9299	69.4807	441.701	1.35176	1.85854	0.727322	0.467029	0.705477
Pf3D7_14_v3	822976	823006	31	3581	89	150	317	899	75	380.256	406.789	1134.29	168.322	528.362	236.866	475.814	-1.03857	1.42816	-0.727211	0.467097	0.705521
Pf3D7_12_v3	1349219	1349254	36	916	72	3	141	8	37	97.2674	329.088	22.6858	74.8686	4.70178	116.854	107.578	-1.20186	1.65301	-0.727075	0.46718	0.705603
Pf3D7_07_v3	1157742	1157775	34	797	39	63	74	1260	271	84.6311	178.256	476.402	39.2928	740.53	855.876	395.831	1.15116	1.5834	0.727018	0.467215	0.705613
Pf3D7_04_v3	952394	952442	49	5836	22	7	2559	513	33	619.708	100.555	52.9335	1358.79	301.502	104.221	422.951	1.18293	1.62742	0.726876	0.467302	0.705657
Pf3D7_06_v3	1064010	1064032	23	342	97	184	7677	1392	1	36.316	443.354	1391.4	4076.36	818.11	3.15822	1128.12	1.39084	1.91342	0.726887	0.467295	0.705657
Pf3D7_06_v3	1081612	1081649	38	93	7	0	6	18	1	9.8754	31.9946	0	3.1859	10.579	3.15822	9.79886	-1.28693	1.77065	-0.726812	0.467341	0.705659
Pf3D7_13_v3	490182	490198	17	188	5	0	121	8	12	19.9632	22.8533	0	64.249	4.70178	37.8986	24.9443	1.25449	1.72609	0.726779	0.467362	0.705659
Pf3D7_10_v3	747216	747231	16	255	7	0	95	149	2	27.0777	31.9946	0	50.4434	87.5706	6.31643	33.9005	1.2521	1.72305	0.726677	0.467424	0.705666
Pf3D7_13_v3	1239570	1239586	17	131	10	225	36	416	1443	13.9105	45.7066	1701.43	19.1154	244.492	4557.3	1096.99	1.45524	2.0025	0.726708	0.467405	0.705666
Pf3D7_11_v3	1518697	1518715	19	244	31	28	11	1080	78	25.9097	141.69	211.734	5.84082	634.74	246.341	211.043	1.23585	1.70156	0.726308	0.46765	0.70592
Pf3D7_API_v3	28541	28558	18	28	1927	135	1749	4342	2	2.97324	8807.66	1020.86	928.69	2551.89	6.31643	2219.73	-1.49498	2.05822	-0.726346	0.467627	0.70592
Pf3D7_04_v3	834589	834608	20	2631	4	0	19	5	32	279.378	18.2826	0	10.0887	2.93861	101.063	68.6252	-1.42255	1.95895	-0.726181	0.467728	0.705994
Pf3D7_07_v3	554723	554797	75	33811	266	243	9599	5196	1649	3590.29	1215.8	1837.55	5096.91	3053.81	5207.9	3333.71	1.00719	1.38712	0.726101	0.467777	0.706025
Pf3D7_14_v3	2659046	2659077	32	6559	31	105	3816	738	306	696.481	141.69	794.003	2026.23	433.739	966.414	843.093	1.07008	1.47504	0.725458	0.468171	0.706576
Pf3D7_08_v3	1037659	1037679	21	6943	34	4	272	988	436	737.257	155.402	30.2477	144.427	580.67	1376.98	504.164	1.17939	1.62652	0.7251	0.46839	0.706846
Pf3D7_12_v3	150042	150124	83	1123	114	703	3410	756	96	119.248	521.055	5316.04	1810.65	444.318	303.189	1419.08	-1.21773	1.67945	-0.725073	0.468407	0.706846
Pf3D7_13_v3	1942587	1942615	29	228	1	4	4	0	7	24.2107	4.57066	30.2477	2.12393	0	22.1075	13.8767	-1.3896	1.91667	-0.725006	0.468448	0.706864
Pf3D7_02_v3	138345	138377	33	8919	499	589	5699	96	68	947.083	2280.76	4453.98	3026.07	56.4213	214.759	1829.85	-1.21924	1.68223	-0.724773	0.468591	0.707036
Pf3D7_12_v3	1066563	1066651	89	4483	48	59	317	3348	100	476.037	219.392	446.154	168.322	1967.69	315.822	598.903	1.10291	1.5219	0.724693	0.468641	0.707067
Pf3D7_09_v3	701512	701525	14	6144	134	1	3920	1714	12	652.414	612.468	7.56193	2081.45	1007.36	37.8986	733.192	1.29495	1.78723	0.724555	0.468725	0.70715
Pf3D7_03_v3	537137	537211	75	6070	1771	439	223	2134	1238	644.556	8094.64	3319.69	118.409	1254.2	3909.87	2890.23	-1.19104	1.64448	-0.724263	0.468904	0.707159
Pf3D7_04_v3	457293	457386	94	12619	411	190	196	4513	2433	1339.97	1878.54	1436.77	104.073	2652.39	7683.94	2515.95	1.16508	1.60829	0.724421	0.468807	0.707159
Pf3D7_04_v3	681842	681886	45	18279	509	73	5150	10704	335	1940.99	2326.47	552.021	2734.56	6290.98	1058	2483.84	1.06467	1.46964	0.72444	0.468795	0.707159
Pf3D7_06_v3	1144592	1144618	27	19553	46	6	141	1426	15	2076.28	210.25	45.3716	74.8686	838.092	47.3732	548.705	-1.28126	1.76895	-0.724307	0.468877	0.707159
Pf3D7_11_v3	428766	428782	17	4953	48	495	76	2935	14	525.945	219.392	3743.16	40.3547	1724.97	44.215	1049.67	-1.30879	1.80692	-0.724324	0.468867	0.707159
Pf3D7_12_v3	1598716	1598751	36	16013	22	170	40	2012	24	1700.37	100.555	1285.53	21.2393	1182.5	75.7972	727.665	-1.26973	1.75297	-0.724328	0.468864	0.707159
Pf3D7_02_v3	562286	562343	58	4983	105	2	53	99	113	529.13	479.919	15.1239	28.1421	58.1845	356.878	244.563	-1.21796	1.68197	-0.724127	0.468988	0.707241
Pf3D7_04_v3	134044	134063	20	212	2	1	155	7	3	22.5117	9.14132	7.56193	82.3024	4.11406	9.47465	22.5177	1.23188	1.70247	0.723585	0.46932	0.707495
Pf3D7_05_v3	92706	92761	56	13628	92	301	4548	4058	1153	1447.12	420.501	2276.14	2414.91	2384.98	3641.42	2097.51	1.02686	1.41928	0.723507	0.469369	0.707495
Pf3D7_05_v3	928219	928261	43	385	46	58	99	2421	37	40.882	210.25	438.592	52.5673	1422.88	116.854	380.337	1.2145	1.67869	0.723483	0.469383	0.707495
Pf3D7_05_v3	1102108	1102829	722	18978	182	740	384	3695	5525	2015.22	831.86	5595.83	203.898	2171.63	17449.1	4711.26	1.23169	1.70247	0.723476	0.469387	0.707495
Pf3D7_06_v3	1139298	1139326	29	79	412	183	2174	29	33	8.38878	1883.11	1383.83	1154.36	17.0439	104.221	758.493	-1.3586	1.87759	-0.723589	0.469318	0.707495
Pf3D7_08_v3	24788	24892	105	8994	5400	648	7869	9271	1395	955.047	24681.6	4900.13	4178.31	5448.77	4405.71	7428.26	-1.12165	1.54982	-0.723728	0.469233	0.707495
Pf3D7_12_v3	1794791	1794826	36	5106	258	2	146	19	1456	542.191	1179.23	15.1239	77.5236	11.1667	4598.36	1070.6	1.43115	1.97799	0.723537	0.46935	0.707495
Pf3D7_13_v3	2317086	2317115	30	13378	64	663	2959	618	4408	1420.57	292.522	5013.56	1571.18	363.212	13921.4	3763.74	1.23742	1.71012	0.723589	0.469318	0.707495
Pf3D7_14_v3	2117827	2117935	109	45078	311	380	27429	3502	828	4786.7	1421.48	2873.53	14564.3	2058.2	2615	4719.88	1.0827	1.4967	0.723395	0.469437	0.707526
Pf3D7_03_v3	56243	56266	24	338	4	2	93	115	10	35.8912	18.2826	15.1239	49.3814	67.5881	31.5822	36.3082	1.06173	1.46787	0.723314	0.469487	0.707558
Pf3D7_04_v3	582389	582442	54	20508	184	91	6619	1962	917	2177.68	841.001	688.136	3514.58	1153.11	2896.08	1878.43	1.02762	1.42089	0.723226	0.469541	0.707578
Pf3D7_09_v3	395852	395902	51	22133	223	315	7826	4180	1546	2350.24	1019.26	2382.01	4155.48	2456.68	4882.6	2874.38	0.998857	1.38122	0.723171	0.469575	0.707578
Pf3D7_11_v3	247688	247731	44	2289	63	212	2822	5298	46	243.062	287.952	1603.13	1498.43	3113.75	145.278	1148.6	1.15937	1.60332	0.723104	0.469616	0.707578
Pf3D7_12_v3	1261282	1261410	129	4557	4120	491	3985	16834	13311	483.895	18831.1	3712.91	2115.97	9893.72	42039	12846.1	1.23093	1.70225	0.723115	0.469609	0.707578
Pf3D7_02_v3	41732	41786	55	1125	4104	10	113	8617	584	119.46	18758	75.6193	60.0011	5064.4	1844.4	4320.31	-1.44335	1.99721	-0.722683	0.469875	0.707924
Pf3D7_08_v3	1390061	1390101	41	8418	3	11	3718	959	3	893.883	13.712	83.1812	1974.2	563.626	9.47465	589.679	1.35732	1.87882	0.722432	0.470029	0.708113
Pf3D7_14_v3	1508382	1508472	91	28687	3083	755	2618	8370	1505	3046.19	14091.3	5709.26	1390.11	4919.24	4753.11	5651.54	-1.04629	1.44858	-0.722288	0.470117	0.708202
Pf3D7_09_v3	149453	149482	30	6933	7	2	11	452	13	736.195	31.9946	15.1239	5.84082	265.651	41.0568	182.644	-1.33086	1.84268	-0.722238	0.470148	0.708205
Pf3D7_05_v3	252056	252075	20	140	934	10	62	4473	2941	14.8662	4269	75.6193	32.921	2628.88	9288.31	2718.27	1.45485	2.01481	0.722077	0.470247	0.708242
Pf3D7_07_v3	447901	448016	116	37889	69	301	6869	1270	3248	4023.32	315.376	2276.14	3647.32	746.407	10257.9	3544.41	1.14671	1.58799	0.722112	0.470226	0.708242
Pf3D7_12_v3	1352984	1353009	26	316	3	11	44	345	17	33.5551	13.712	83.1812	23.3633	202.764	53.6897	68.3776	1.12718	1.56106	0.722057	0.47026	0.708242
Pf3D7_01_v3	255991	256005	15	203	2	3	15	13	3	21.556	9.14132	22.6858	7.96475	7.64039	9.47465	13.0771	-1.10629	1.53284	-0.721725	0.470464	0.708288
Pf3D7_04_v3	526230	526252	23	3182	0	41	36	193	41	337.887	0	310.039	19.1154	113.43	129.487	151.66	-1.31021	1.81574	-0.721583	0.470551	0.708288
Pf3D7_04_v3	1010330	1010358	29	3	15	234	425	4695	621	0.318561	68.5599	1769.49	225.668	2759.36	1961.25	1130.77	1.43068	1.98242	0.721684	0.470489	0.708288
Pf3D7_06_v3	249977	250034	58	6235	141	436	14594	3817	92	662.077	644.463	3297	7749.17	2243.34	290.556	2481.1	1.16065	1.60802	0.721789	0.470424	0.708288
Pf3D7_07_v3	857416	857455	40	268	12	0	91	109	25	28.4581	54.8479	0	48.3195	64.0617	78.9554	45.7738	1.17218	1.62436	0.721629	0.470523	0.708288
Pf3D7_09_v3	913604	913659	56	68	1332	6	8116	4496	2893	7.22072	6088.12	45.3716	4309.46	2642.4	9136.72	3704.88	1.38965	1.92541	0.721742	0.470453	0.708288
Pf3D7_10_v3	732278	732328	51	544	54	577	2109	1056	75	57.7658	246.816	4363.23	1119.84	620.635	236.866	1107.53	-1.23717	1.71388	-0.721852	0.470385	0.708288
Pf3D7_12_v3	2041280	2041315	36	1820	93	428	7331	993	1306	193.261	425.071	3236.51	3892.64	583.608	4124.63	2075.95	1.1594	1.60669	0.721608	0.470535	0.708288
Pf3D7_12_v3	2126134	2126270	137	8599	620	452	10627	15194	220	913.103	2833.81	3417.99	5642.76	8929.85	694.807	3738.72	1.09207	1.51275	0.721911	0.470349	0.708288
Pf3D7_09_v3	1036114	1036207	94	18049	15256	545	5864	11967	7077	1916.57	69730	4121.25	3113.69	7033.27	22350.7	18044.2	-1.22127	1.69261	-0.721532	0.470582	0.708292
Pf3D7_05_v3	1166076	1166105	30	9228	67	9	99	844	16	979.895	306.234	68.0574	52.5673	496.038	50.5314	325.554	-1.1784	1.63331	-0.721482	0.470613	0.708294
Pf3D7_12_v3	1738740	1739428	689	66056	25475	2233	28225	24807	11084	7014.29	116438	16885.8	14987	14579.6	35005.7	34151.7	-1.1199	1.55257	-0.721321	0.470712	0.7084
Pf3D7_06_v3	229973	230030	58	8521	197	522	996	14475	1102	904.82	900.42	3947.33	528.859	8507.28	3480.35	3044.84	1.12238	1.55699	0.720867	0.470991	0.708749
Pf3D7_06_v3	1009682	1009707	26	40493	4994	969	4964	10504	2497	4299.83	22825.9	7327.51	2635.8	6173.44	7886.06	8524.75	-1.0452	1.45005	-0.720803	0.471031	0.708749
Pf3D7_09_v3	1290989	1291015	27	188	3425	13	2636	68	1334	19.9632	15654.5	98.3051	1399.67	39.9651	4213.06	3570.91	-1.48062	2.05411	-0.720808	0.471028	0.708749
Pf3D7_08_v3	250107	250137	31	4528	211	97	165	316	1517	480.815	964.409	733.507	87.6122	185.72	4791.01	1207.18	1.21673	1.68908	0.720352	0.471309	0.709091
Pf3D7_12_v3	1496144	1496166	23	360	21	1	67	38	0	38.2274	95.9839	7.56193	35.5759	22.3334	0	33.2804	-1.27082	1.7642	-0.720339	0.471316	0.709091
Pf3D7_07_v3	643146	643165	20	6451	32	132	4443	2630	36	685.013	146.261	998.175	2359.16	1545.71	113.696	974.669	1.13635	1.57793	0.720154	0.47143	0.709219
Pf3D7_07_v3	796782	796812	31	14772	2025	54	448	2497	1026	1568.6	9255.59	408.344	237.881	1467.54	3240.33	2696.38	-1.18378	1.64422	-0.719969	0.471544	0.709303
Pf3D7_11_v3	597496	597532	37	11141	91	120	2429	4867	292	1183.03	415.93	907.432	1289.76	2860.44	922.199	1263.13	1.01665	1.41202	0.719996	0.471527	0.709303
Pf3D7_02_v3	920541	920806	266	102728	26579	1645	59405	20843	7374	10908.4	121484	12439.4	31543.1	12249.9	23288.7	35318.8	-1.11036	1.54242	-0.719882	0.471598	0.70934
Pf3D7_04_v3	742618	742681	64	1981	62	8	67	1962	26	210.357	283.381	60.4954	35.5759	1153.11	82.1136	304.172	1.19494	1.66034	0.719697	0.471712	0.709468
Pf3D7_04_v3	820494	820594	101	34762	10587	372	26843	285	2639	3691.28	48389.6	2813.04	14253.2	167.501	8334.53	12941.5	-1.27042	1.7659	-0.719415	0.471885	0.709642
Pf3D7_06_v3	1063352	1063379	28	7071	86	21	3854	949	60	750.849	393.077	158.801	2046.41	557.749	189.493	682.73	1.09789	1.52605	0.719435	0.471873	0.709642
Pf3D7_13_v3	1898490	1898564	75	10257	148	347	2992	5607	1272	1089.16	676.458	2623.99	1588.7	3295.36	4017.25	2215.15	1.02063	1.41878	0.719367	0.471915	0.709642
Pf3D7_01_v3	379656	379705	50	3272	279	166	5384	898	815	347.444	1275.21	1255.28	2858.81	527.775	2573.95	1473.08	1.05153	1.46311	0.71869	0.472332	0.709705
Pf3D7_01_v3	422387	422409	23	7043	5	48	10	4	1015	747.876	22.8533	362.973	5.30983	2.35089	3205.59	724.492	1.50044	2.08673	0.719041	0.472116	0.709705
Pf3D7_03_v3	871436	871464	29	12032	164	14	309	1146	49	1277.64	749.588	105.867	164.074	673.53	154.753	520.909	-1.10528	1.53689	-0.719168	0.472038	0.709705
Pf3D7_04_v3	863863	863894	32	125	2	0	4	8	1	13.2734	9.14132	0	2.12393	4.70178	3.15822	5.39977	-1.3074	1.81915	-0.71869	0.472332	0.709705
Pf3D7_05_v3	665239	665258	20	126	4	0	6	6	25	13.3796	18.2826	0	3.1859	3.52633	78.9554	19.555	1.33963	1.86396	0.718703	0.472324	0.709705
Pf3D7_06_v3	154739	154780	42	14869	2791	113	301	678	1837	1578.9	12756.7	854.498	159.826	398.476	5801.64	3591.67	-1.25646	1.74839	-0.71864	0.472363	0.709705
Pf3D7_07_v3	1089016	1089034	19	3301	29	339	3542	996	1370	350.524	132.549	2563.49	1880.74	585.371	4326.75	1639.91	1.15847	1.61152	0.718872	0.47222	0.709705
Pf3D7_09_v3	1337098	1337119	22	1625	0	0	135	738	2	172.554	0	0	71.6827	433.739	6.31643	114.049	1.54129	2.14358	0.719027	0.472124	0.709705
Pf3D7_10_v3	737712	737733	22	573	21	0	22	16	15	60.8452	95.9839	0	11.6816	9.40356	47.3732	37.5479	-1.23911	1.72316	-0.719093	0.472084	0.709705
Pf3D7_12_v3	302782	302807	26	3344	21	17	68	1841	57	355.09	95.9839	128.553	36.1069	1082	180.018	312.958	1.15783	1.61105	0.718681	0.472338	0.709705
Pf3D7_12_v3	475191	475223	33	11464	77	15	45	1112	15	1217.33	351.941	113.429	23.8942	653.547	47.3732	401.252	-1.21629	1.6923	-0.718723	0.472311	0.709705
Pf3D7_12_v3	650435	650464	30	3770	22	9	2034	308	11	400.325	100.555	68.0574	1080.02	181.018	34.7404	310.786	1.18	1.6417	0.718768	0.472284	0.709705
Pf3D7_13_v3	223645	223700	56	15151	17	378	74	9319	1765	1608.84	77.7012	2858.41	39.2928	5476.98	5574.25	2605.91	1.28725	1.79013	0.719082	0.47209	0.709705
Pf3D7_API_v3	19248	19270	23	78	0	185	54	867	1145	8.28259	0	1398.96	28.6731	509.555	3616.16	926.937	1.56445	2.17667	0.718738	0.472302	0.709705
Pf3D7_11_v3	150545	150575	31	3569	49	11	1131	931	81	378.982	223.962	83.1812	600.542	547.17	255.815	348.275	1.02651	1.42911	0.718285	0.472582	0.709903
Pf3D7_13_v3	1674734	1674805	72	1081	3816	93	4628	1247	1377	114.788	17441.6	703.259	2457.39	732.89	4348.86	4299.8	-1.27626	1.77681	-0.71829	0.472579	0.709903
Pf3D7_14_v3	790258	790291	34	12233	5	6	7	761	26	1298.99	22.8533	45.3716	3.71688	447.257	82.1136	316.716	-1.36184	1.89583	-0.718332	0.472553	0.709903
Pf3D7_01_v3	150792	150806	15	3782	9	168	1820	70	974	401.6	41.1359	1270.4	966.39	41.1406	3076.1	966.129	1.2546	1.74698	0.718155	0.472662	0.70998
Pf3D7_07_v3	1002589	1002641	53	9497	120	5	7574	27	25	1008.46	548.479	37.8096	4021.67	15.8685	78.9554	951.873	1.36609	1.90273	0.717967	0.472778	0.710025
Pf3D7_10_v3	344553	344597	45	46046	6665	606	2760	11460	3285	4889.49	30463.4	4582.53	1465.51	6735.3	10374.7	9751.84	-1.10431	1.53813	-0.717956	0.472784	0.710025
Pf3D7_13_v3	236361	236397	37	7097	8	32	4516	90	23	753.61	36.5653	241.982	2397.92	52.895	72.6389	592.602	1.28662	1.79216	0.717918	0.472808	0.710025
Pf3D7_14_v3	622612	622703	92	5502	27	298	7284	3739	145	584.241	123.408	2253.45	3867.68	2197.49	457.941	1580.7	1.1412	1.58932	0.718045	0.47273	0.710025
Pf3D7_12_v3	590261	590293	33	163	72	142	2156	3858	9	17.3085	329.088	1073.79	1144.8	2267.43	28.4239	810.141	1.28066	1.78424	0.717762	0.472904	0.71008
Pf3D7_13_v3	433201	433253	53	6962	352	344	8943	2468	1213	739.275	1608.87	2601.3	4748.58	1450.5	3830.91	2496.57	1.01979	1.42077	0.717775	0.472896	0.71008
Pf3D7_13_v3	1862420	1862444	25	300	3	0	186	7	5	31.8561	13.712	0	98.7629	4.11406	15.7911	27.3727	1.29579	1.80543	0.717717	0.472932	0.71008
Pf3D7_06_v3	1311547	1311573	27	72	9	251	8531	1202	7	7.64547	41.1359	1898.04	4529.82	706.442	22.1075	1200.87	1.43637	2.00144	0.717667	0.472963	0.710083
Pf3D7_10_v3	289210	289236	27	6892	12	46	5205	66	10	731.841	54.8479	347.849	2763.77	38.7897	31.5822	661.446	1.31906	1.83829	0.717543	0.473039	0.710143
Pf3D7_10_v3	483764	483793	30	154	1	116	3410	578	41	16.3528	4.57066	877.184	1810.65	339.704	129.487	529.658	1.35084	1.88268	0.717507	0.473061	0.710143
Pf3D7_09_v3	748740	748809	70	10588	3903	367	4282	226	2182	1124.31	17839.3	2775.23	2273.67	132.825	6891.23	5172.76	-1.22547	1.70815	-0.717429	0.47311	0.710173
Pf3D7_02_v3	376273	376287	15	13647	14	171	5852	493	913	1449.14	63.9892	1293.09	3107.31	289.747	2883.45	1514.45	1.1618	1.62012	0.717105	0.473309	0.710341
Pf3D7_05_v3	374347	374362	16	4501	4	60	3899	435	4	477.948	18.2826	453.716	2070.3	255.659	12.6329	548.09	1.29978	1.81245	0.717139	0.473288	0.710341
Pf3D7_08_v3	443799	443847	49	35940	142	452	7846	3052	3356	3816.36	649.034	3417.99	4166.1	1793.73	10599	4073.7	1.07046	1.49257	0.717193	0.473255	0.710341
Pf3D7_08_v3	771048	771098	51	4453	2	143	5375	1057	70	472.851	9.14132	1081.36	2854.04	621.223	221.075	876.614	1.2434	1.73404	0.717055	0.47334	0.710341
Pf3D7_08_v3	960739	960785	47	5529	10	0	22	2797	34	587.108	45.7066	0	11.6816	1643.86	107.379	399.289	1.47051	2.05089	0.717011	0.473367	0.710341
Pf3D7_14_v3	477409	477425	17	24008	7	2	450	1218	23	2549.34	31.9946	15.1239	238.942	715.846	72.6389	603.981	-1.33893	1.86765	-0.716907	0.473431	0.710394
Pf3D7_10_v3	1369039	1369100	62	10992	34	22	1815	3278	103	1167.21	155.402	166.362	963.735	1926.55	325.296	784.093	1.10674	1.54429	0.716664	0.473582	0.710576
Pf3D7_04_v3	1063954	1063987	34	7833	3944	4	8420	86	833	831.764	18026.7	30.2477	4470.88	50.5441	2630.79	4340.15	-1.40102	1.95605	-0.716251	0.473836	0.710914
Pf3D7_12_v3	391877	391904	28	2297	55	89	2566	1771	27	243.912	251.386	673.012	1362.5	1040.86	85.2718	609.49	1.09456	1.52846	0.716122	0.473916	0.71099
Pf3D7_07_v3	396486	396526	41	2869	20	45	241	62	61	304.651	91.4132	340.287	127.967	36.4388	192.651	182.235	-1.04831	1.46411	-0.716001	0.473991	0.711059
Pf3D7_12_v3	1843504	1843519	16	6900	3	2	3572	23	36	732.691	13.712	15.1239	1896.67	13.5176	113.696	464.235	1.40312	1.9601	0.715843	0.474088	0.711161
Pf3D7_07_v3	732115	732161	47	517	25	7	75	576	28	54.8987	114.266	52.9335	39.8237	338.528	88.43	114.813	1.07502	1.50223	0.715621	0.474226	0.711324
Pf3D7_12_v3	37125	37176	52	5327	56	680	9311	3659	1883	565.659	255.957	5142.11	4943.99	2150.48	5946.92	3167.52	1.12983	1.57905	0.715514	0.474292	0.711379
Pf3D7_02_v3	819329	819346	18	6539	7	100	1003	5329	3	694.357	31.9946	756.193	532.576	3131.97	9.47465	859.428	1.30961	1.83078	0.71533	0.474405	0.711406
Pf3D7_06_v3	732790	732805	16	6347	85	2	73	605	25	673.969	388.506	15.1239	38.7618	355.572	78.9554	258.481	-1.18965	1.66317	-0.71529	0.47443	0.711406
Pf3D7_07_v3	1127730	1127770	41	62196	5051	846	5030	5964	3572	6604.41	23086.4	6397.39	2670.85	3505.18	11281.1	8924.23	-1.04781	1.46495	-0.71525	0.474455	0.711406
Pf3D7_09_v3	799531	799556	26	13853	28	10	551	1485	837	1471.01	127.978	75.6193	292.572	872.768	2643.43	913.896	1.18064	1.6504	0.715369	0.474381	0.711406
Pf3D7_14_v3	648063	648092	30	317	63	312	2397	14	1799	33.6613	287.952	2359.32	1272.77	8.22811	5681.63	1607.26	1.37847	1.9268	0.715419	0.47435	0.711406
Pf3D7_09_v3	500022	500053	32	476	90	11	219	1318	89	50.5451	411.359	83.1812	116.285	774.618	281.081	286.178	1.10742	1.54846	0.715176	0.4745	0.71143
Pf3D7_06_v3	680499	680514	16	310	4	0	7	13	4	32.918	18.2826	0	3.71688	7.64039	12.6329	12.5318	-1.22372	1.71151	-0.714996	0.474612	0.711499
Pf3D7_12_v3	1184735	1184757	23	88	232	1	3426	1368	39	9.34446	1060.39	7.56193	1819.15	804.004	123.17	637.27	1.35131	1.89005	0.71496	0.474634	0.711499
Pf3D7_14_v3	3100817	3100856	40	12136	105	534	6964	7957	1128	1288.69	479.919	4038.07	3697.77	4676.51	3562.47	2957.24	1.04043	1.45516	0.714993	0.474613	0.711499
Pf3D7_04_v3	620642	620705	64	18055	99	13	8506	1474	78	1917.21	452.495	98.3051	4516.54	866.303	246.341	1349.53	1.18738	1.66158	0.714606	0.474852	0.71174
Pf3D7_06_v3	1173012	1173037	26	6112	1341	12	5490	12600	1668	649.016	6129.26	90.7432	2915.1	7405.3	5267.9	3742.89	1.18233	1.65445	0.71464	0.474831	0.71174
Pf3D7_01_v3	249931	249960	30	92	2	0	2	19	13	9.76921	9.14132	0	1.06197	11.1667	41.0568	12.0327	1.32394	1.85329	0.714372	0.474997	0.711797
Pf3D7_04_v3	538242	538271	30	6726	27	139	178	30	227	714.214	123.408	1051.11	94.515	17.6317	716.915	452.965	-1.19092	1.66695	-0.71443	0.474961	0.711797
Pf3D7_04_v3	552925	553051	127	25962	190	166	1556	5221	1968	2756.83	868.425	1255.28	826.21	3068.5	6215.37	2498.44	1.04977	1.46992	0.714168	0.475123	0.711797
Pf3D7_07_v3	395795	395858	64	7067	99	491	7603	2232	1587	750.424	452.495	3712.91	4037.07	1311.8	5012.09	2546.13	1.07667	1.50742	0.714249	0.475073	0.711797
Pf3D7_09_v3	1008275	1008313	39	7133	1	164	188	1128	20	757.433	4.57066	1240.16	99.8249	662.951	63.1643	471.35	-1.27534	1.7851	-0.714438	0.474956	0.711797
Pf3D7_10_v3	497188	497213	26	93	113	5	1548	871	8	9.8754	516.485	37.8096	821.962	511.906	25.2657	320.551	1.27176	1.78071	0.71419	0.475109	0.711797
Pf3D7_12_v3	1010933	1010990	58	55615	294	1252	5500	2217	1234	5905.6	1343.77	9467.54	2920.41	1302.98	3897.24	4139.59	-1.04166	1.45819	-0.714348	0.475012	0.711797
Pf3D7_14_v3	757985	758034	50	4135	50	199	758	3809	610	439.084	228.533	1504.82	402.485	2238.63	1926.51	1123.35	1.07403	1.50382	0.714197	0.475105	0.711797
Pf3D7_01_v3	609921	609957	37	3252	124	243	1526	696	17	345.32	566.762	1837.55	810.281	409.055	53.6897	670.443	-1.10771	1.55135	-0.71403	0.475209	0.711859
Pf3D7_04_v3	552856	552892	37	16082	4270	230	4664	2075	2140	1707.7	19516.7	1739.24	2476.51	1219.52	6758.58	5569.71	-1.13534	1.59009	-0.714007	0.475223	0.711859
Pf3D7_11_v3	317047	317098	52	6613	6	6	2298	1118	5	702.215	27.424	45.3716	1220.2	657.074	15.7911	444.679	1.28122	1.79457	0.713944	0.475262	0.711874
Pf3D7_04_v3	10149	13889	3741	28116	50185	364	57054	94192	3517	2985.56	229379	2752.54	30294.7	55358.7	11107.4	55312.9	-1.28084	1.79512	-0.71351	0.47553	0.712201
Pf3D7_05_v3	181423	181480	58	7500	33	221	5351	1718	511	796.403	150.832	1671.19	2841.29	1009.71	1613.85	1347.21	1.06262	1.48931	0.713497	0.475538	0.712201
Pf3D7_04_v3	1137235	1137285	51	914	36	554	3321	2692	2223	97.055	164.544	4189.31	1763.4	1582.15	7020.71	2469.53	1.22104	1.71167	0.713359	0.475624	0.712244
Pf3D7_12_v3	150531	150577	47	61107	3211	691	28762	3245	12434	6488.77	14676.4	5225.29	15272.1	1907.16	39269.2	13806.5	1.09689	1.53765	0.713356	0.475625	0.712244
Pf3D7_14_v3	2641429	2641477	49	1682	170	408	8711	73	1555	178.607	777.012	3085.27	4625.4	42.9037	4911.02	2270.03	1.24643	1.74775	0.713159	0.475747	0.712383
Pf3D7_10_v3	51750	51802	53	20759	4822	103	10784	5785	698	2204.34	22039.7	778.879	5726.12	3399.97	2204.43	6058.91	-1.14292	1.60305	-0.712966	0.475867	0.712475
Pf3D7_12_v3	1582581	1582616	36	3224	6	182	6603	1008	24	342.347	27.424	1376.27	3506.08	592.424	75.7972	986.724	1.26002	1.76722	0.712992	0.475851	0.712475
Pf3D7_02_v3	38560	38599	40	3666	52	210	1902	98	1265	389.282	237.674	1588.01	1009.93	57.5968	3995.14	1212.94	1.19391	1.67615	0.712295	0.476282	0.712483
Pf3D7_03_v3	951005	951025	21	4541	3	94	8	902	801	482.196	13.712	710.821	4.24787	530.126	2529.73	711.805	1.34432	1.8874	0.712257	0.476306	0.712483
Pf3D7_08_v3	491117	491137	21	5452	2	26	7	3506	11	578.932	9.14132	196.61	3.71688	2060.55	34.7404	480.616	1.41615	1.9882	0.712277	0.476293	0.712483
Pf3D7_10_v3	367099	367153	55	99879	30589	2309	46034	30885	11432	10605.9	139812	17460.5	24443.3	18151.8	36104.7	41096.3	-1.09297	1.53412	-0.712436	0.476195	0.712483
Pf3D7_10_v3	1282391	1282419	29	3754	132	10	4713	10	48	398.626	603.327	75.6193	2502.52	5.87722	151.594	622.928	1.30258	1.82866	0.712312	0.476272	0.712483
Pf3D7_11_v3	493481	493501	21	313	23	145	4303	890	29	33.2366	105.125	1096.48	2284.82	523.073	91.5882	689.054	1.23692	1.73631	0.712388	0.476225	0.712483
Pf3D7_12_v3	762749	762777	29	6040	75	2	82	480	39	641.37	342.799	15.1239	43.5406	282.107	123.17	241.352	-1.15933	1.62716	-0.712486	0.476164	0.712483
Pf3D7_12_v3	1003883	1003918	36	793	95	443	9859	82	1308	84.2064	434.213	3349.93	5234.96	48.1932	4130.95	2213.74	1.28449	1.80257	0.71259	0.476099	0.712483
Pf3D7_12_v3	1550894	1550935	42	6212	188	8	38	1156	969	659.634	859.284	60.4954	20.1774	679.407	3060.31	889.885	1.24911	1.75261	0.712712	0.476024	0.712483
Pf3D7_12_v3	1708221	1708283	63	16180	7198	365	10745	1925	3100	1718.11	32899.6	2760.1	5705.42	1131.37	9790.47	9000.85	-1.16867	1.64052	-0.712378	0.476231	0.712483
Pf3D7_12_v3	2031479	2031530	52	4998	4639	13	272	2306	2204	530.723	21203.3	98.3051	144.427	1355.29	6960.71	5048.79	-1.36785	1.91978	-0.712503	0.476153	0.712483
Pf3D7_13_v3	411492	411517	26	5423	36	108	248	81	1106	575.853	164.544	816.688	131.684	47.6055	3492.99	871.56	1.23748	1.73631	0.712709	0.476026	0.712483
Pf3D7_13_v3	683957	683988	32	4707	6	1	10	213	29	499.823	27.424	7.56193	5.30983	125.185	91.5882	126.149	-1.28223	1.80003	-0.71234	0.476254	0.712483
Pf3D7_13_v3	2621121	2621145	25	19700	88	34	4777	6101	30	2091.89	402.218	257.106	2536.51	3585.69	94.7465	1494.69	1.17434	1.64877	0.712251	0.47631	0.712483
Pf3D7_14_v3	2631296	2631314	19	20592	2669	491	81	2873	1925	2186.6	12199.1	3712.91	43.0096	1688.53	6079.56	4318.28	-1.2125	1.7023	-0.712272	0.476297	0.712483
Pf3D7_04_v3	348873	348906	34	19084	10	488	2346	1462	3632	2026.47	45.7066	3690.22	1245.69	859.25	11470.6	3223	1.23638	1.73638	0.712043	0.476438	0.712607
Pf3D7_06_v3	748494	748520	27	4891	85	3	3784	303	11	519.361	388.506	22.6858	2009.24	178.08	34.7404	525.436	1.2525	1.75916	0.711984	0.476475	0.712607
Pf3D7_12_v3	1340372	1340399	28	964	62	261	8231	1911	21	102.364	283.381	1973.66	4370.52	1123.14	66.3225	1319.9	1.23932	1.74068	0.711976	0.476479	0.712607
Pf3D7_04_v3	893491	893510	20	92	352	16	6979	1031	22	9.76921	1608.87	120.991	3705.73	605.942	69.4807	1020.13	1.33354	1.87359	0.711757	0.476615	0.712664
Pf3D7_06_v3	44649	44683	35	194	1	1	46	0	21	20.6003	4.57066	7.56193	24.4252	0	66.3225	20.5801	1.37764	1.9355	0.711778	0.476602	0.712664
Pf3D7_11_v3	165794	165819	26	6632	9	314	1211	1115	6	704.233	41.1359	2374.45	643.021	655.31	18.9493	739.516	-1.24153	1.74439	-0.711726	0.476634	0.712664
Pf3D7_13_v3	746029	746075	47	9664	12	10	3871	833	42	1026.19	54.8479	75.6193	2055.44	489.573	132.645	639.052	1.20572	1.69397	0.711771	0.476606	0.712664
Pf3D7_12_v3	388853	388893	41	23129	48	126	105	1553	2424	2456	219.392	952.803	55.7532	912.733	7655.51	2042.03	1.24785	1.75364	0.711579	0.476726	0.712713
Pf3D7_14_v3	2219073	2219121	49	3288	2017	329	4350	4832	71	349.143	9219.02	2487.87	2309.78	2839.87	224.233	2904.99	-1.1652	1.63746	-0.71159	0.476718	0.712713
Pf3D7_07_v3	1084513	1084555	43	14108	9	95	34	1454	22	1498.09	41.1359	718.383	18.0534	854.548	69.4807	533.282	-1.26082	1.77209	-0.71149	0.47678	0.712714
Pf3D7_14_v3	512285	512328	44	3607	5	192	8589	126	24	383.017	22.8533	1451.89	4560.62	74.053	75.7972	1094.7	1.34435	1.8895	0.711484	0.476784	0.712714
Pf3D7_09_v3	422142	422168	27	18841	35	16	2875	30	1285	2000.67	159.973	120.991	1526.58	17.6317	4058.31	1314.03	1.2931	1.81793	0.711304	0.476896	0.712794
Pf3D7_11_v3	1598690	1598716	27	12982	14	470	4688	1971	2404	1378.52	63.9892	3554.11	2489.25	1158.4	7592.35	2706.1	1.17007	1.64495	0.71131	0.476892	0.712794
Pf3D7_API_v3	29636	29649	14	20	1922	135	1749	4337	1	2.12374	8784.81	1020.86	928.69	2548.95	3.15822	2214.77	-1.49403	2.1006	-0.711243	0.476934	0.712806
Pf3D7_03_v3	990064	990088	25	4936	0	2	20	2366	39	524.14	0	15.1239	10.6197	1390.55	123.17	343.934	1.49026	2.09651	0.710828	0.477191	0.713147
Pf3D7_05_v3	384272	384293	22	541	35	1	8	1062	0	57.4472	159.973	7.56193	4.24787	624.161	0	142.232	1.48054	2.08381	0.710498	0.477395	0.71326
Pf3D7_11_v3	1037668	1037746	79	21973	87	3	1835	102	36	2333.25	397.647	22.6858	974.354	59.9477	113.696	650.263	-1.26338	1.77793	-0.710587	0.47734	0.71326
Pf3D7_13_v3	2321232	2321258	27	10297	63	74	2587	4789	22	1093.41	287.952	559.583	1373.65	2814.6	69.4807	1033.11	1.13238	1.59379	0.710492	0.477399	0.71326
Pf3D7_14_v3	972311	972331	21	424	167	263	12328	844	6	45.0233	763.3	1988.79	6545.96	496.038	18.9493	1643.01	1.33769	1.88283	0.710471	0.477412	0.71326
Pf3D7_14_v3	1785709	1785740	32	307	3	0	52	10	27	32.5994	13.712	0	27.6111	5.87722	85.2718	27.5119	1.24277	1.74899	0.710564	0.477354	0.71326
Pf3D7_04_v3	707688	707756	69	6032	1442	27	3383	2022	103	640.521	6590.89	204.172	1796.32	1188.37	325.296	1790.93	-1.16713	1.64293	-0.710396	0.477458	0.713285
Pf3D7_04_v3	318077	318105	29	5219	5	198	3083	55	1061	554.19	22.8533	1497.26	1637.02	32.3247	3350.87	1182.42	1.27612	1.7978	0.70982	0.477816	0.713327
Pf3D7_04_v3	946235	946448	214	21089	326	309	8962	7004	937	2239.38	1490.04	2336.64	4758.67	4116.41	2959.25	2983.4	0.964214	1.35769	0.710188	0.477588	0.713327
Pf3D7_04_v3	1051018	1051041	24	11742	4	1	233	597	11	1246.85	18.2826	7.56193	123.719	350.87	34.7404	297.004	-1.32413	1.86433	-0.710247	0.477551	0.713327
Pf3D7_06_v3	22299	22719	421	38415	1493	628	8577	15203	5599	4079.18	6824	4748.89	4554.24	8935.14	17682.8	7804.05	0.993905	1.39965	0.71011	0.477636	0.713327
Pf3D7_07_v3	265776	265800	25	3497	13	16	163	1722	37	371.336	59.4186	120.991	86.5503	1012.06	116.854	294.535	1.13271	1.59569	0.709854	0.477794	0.713327
Pf3D7_08_v3	287671	288168	498	7543	113	358	4783	2104	1419	800.969	516.485	2707.17	2539.69	1236.57	4481.51	2047.07	1.03785	1.46217	0.709798	0.477829	0.713327
Pf3D7_09_v3	21388	21412	25	34068	14	130	3237	194	47	3617.58	63.9892	983.051	1718.79	114.018	148.436	1107.64	-1.23563	1.74008	-0.710099	0.477643	0.713327
Pf3D7_09_v3	1360964	1361004	41	25259	60	18	155	5526	1247	2682.18	274.24	136.115	82.3024	3247.75	3938.29	1726.81	1.2306	1.73399	0.709694	0.477894	0.713327
Pf3D7_10_v3	912370	912393	24	1481	17	2	4	10	32	157.263	77.7012	15.1239	2.12393	5.87722	101.063	59.8587	-1.24205	1.74971	-0.709861	0.47779	0.713327
Pf3D7_11_v3	1260357	1260394	38	7047	13	1	21	1300	407	748.3	59.4186	7.56193	11.1506	764.039	1285.39	479.311	1.3296	1.8727	0.709991	0.47771	0.713327
Pf3D7_13_v3	576064	576129	66	488	89	458	353	606	368	51.8193	406.789	3463.36	187.437	356.16	1162.22	937.965	-1.20057	1.69139	-0.709808	0.477823	0.713327
Pf3D7_13_v3	1968254	1968302	49	331	28	0	19	74	5	35.1479	127.978	0	10.0887	43.4915	15.7911	38.7496	-1.23136	1.73493	-0.70975	0.477859	0.713327
Pf3D7_14_v3	1338640	1338669	30	6821	182	229	2602	57	1942	724.302	831.86	1731.68	1381.62	33.5002	6133.25	1806.04	1.19938	1.68953	0.70989	0.477772	0.713327
Pf3D7_14_v3	2466186	2466202	17	314	9	0	12	1	8	33.3427	41.1359	0	6.3718	0.587722	25.2657	17.784	-1.30849	1.84374	-0.709693	0.477894	0.713327
Pf3D7_09_v3	68218	68296	79	12097	123	391	2527	3126	2152	1284.55	562.191	2956.71	1341.79	1837.22	6796.48	2463.16	1.05472	1.48653	0.709519	0.478003	0.713329
Pf3D7_13_v3	476182	476201	20	409	1	0	15	1	4	43.4305	4.57066	0	7.96475	0.587722	12.6329	11.5311	-1.34566	1.89673	-0.70946	0.478039	0.713329
Pf3D7_14_v3	405414	405444	31	5773	8	318	4034	1230	1268	613.018	36.5653	2404.69	2141.99	722.898	4004.62	1653.96	1.17059	1.64988	0.709496	0.478016	0.713329
Pf3D7_14_v3	651677	651699	23	1926	0	144	6	2	1305	204.516	0	1088.92	3.1859	1.17544	4121.47	903.211	1.67493	2.36087	0.709455	0.478042	0.713329
Pf3D7_14_v3	3191789	3191820	32	16041	9730	66	9901	185	4132	1703.35	44472.5	499.087	5257.27	108.729	13049.7	10848.4	-1.34175	1.89084	-0.709609	0.477946	0.713329
Pf3D7_04_v3	907695	907738	44	11356	43	315	2447	1889	1796	1205.86	196.538	2382.01	1299.32	1110.21	5672.15	1977.68	1.09493	1.54366	0.709307	0.478134	0.713423
Pf3D7_07_v3	590595	590628	34	710	6	7	15	548	8	75.3928	27.424	52.9335	7.96475	322.072	25.2657	85.1754	1.18472	1.67066	0.709132	0.478243	0.713432
Pf3D7_07_v3	597416	597491	76	14053	144	578	6069	3545	2594	1492.25	658.175	4370.8	3222.54	2083.48	8192.41	3336.61	1.05006	1.48082	0.709109	0.478257	0.713432
Pf3D7_13_v3	2114803	2114836	34	699	2	1	9	12	10	74.2248	9.14132	7.56193	4.77885	7.05267	31.5822	22.3903	-1.18427	1.66983	-0.709217	0.47819	0.713432
Pf3D7_14_v3	732983	733000	18	257	0	19	6	0	18	27.2901	0	143.677	3.1859	0	56.8479	38.5001	-1.52746	2.15401	-0.709124	0.478247	0.713432
Pf3D7_07_v3	768248	768309	62	47767	1632	616	38394	1268	4912	5072.24	7459.32	4658.15	20386.6	745.232	15513.2	8972.44	1.09207	1.54057	0.70887	0.478405	0.713523
Pf3D7_10_v3	651133	651158	26	56	228	234	3726	4347	614	5.94648	1042.11	1769.49	1978.44	2554.83	1939.14	1548.33	1.20166	1.6951	0.708899	0.478387	0.713523
Pf3D7_11_v3	1977223	1977252	30	11867	7	6	2479	3111	24	1260.12	31.9946	45.3716	1316.31	1828.4	75.7972	759.666	1.26316	1.78186	0.708899	0.478387	0.713523
Pf3D7_10_v3	175358	175410	53	630	67	0	661	837	18	66.8979	306.234	0	350.98	491.924	56.8479	212.147	1.26987	1.79181	0.708709	0.478505	0.713629
Pf3D7_10_v3	1434315	1434343	29	291	46	139	4	66	1093	30.9004	210.25	1051.11	2.12393	38.7897	3451.93	797.517	1.43699	2.02792	0.708607	0.478569	0.71368
Pf3D7_03_v3	674672	675541	870	27712	17983	533	32726	15736	4233	2942.66	82194.2	4030.51	17377	9248.4	13368.7	21526.9	-1.15669	1.63259	-0.708503	0.478633	0.713732
Pf3D7_03_v3	187061	187095	35	13262	85	917	4739	1994	94	1408.25	388.506	6934.29	2516.33	1171.92	296.872	2119.36	-1.13053	1.59641	-0.708171	0.478839	0.713996
Pf3D7_06_v3	103898	104010	113	17317	646	150	1209	1703	431	1838.84	2952.65	1134.29	641.959	1000.89	1361.19	1488.3	-0.980585	1.38492	-0.708046	0.478917	0.714068
Pf3D7_06_v3	725422	725468	47	12866	124	12	285	6305	223	1366.2	566.762	90.7432	151.33	3705.59	704.282	1097.48	1.17005	1.65299	0.707838	0.479046	0.714199
Pf3D7_11_v3	1936986	1937010	25	401	20	1	46	581	0	42.581	91.4132	7.56193	24.4252	341.467	0	84.5747	1.3664	1.93046	0.70781	0.479063	0.714199
Pf3D7_10_v3	1201246	1201272	27	16979	45	34	2592	5840	64	1802.95	205.68	257.106	1376.31	3432.3	202.126	1212.74	1.14264	1.61477	0.707616	0.479184	0.714336
Pf3D7_13_v3	2692341	2692370	30	2004	22	40	55	406	5	212.799	100.555	302.477	29.2041	238.615	15.7911	149.907	-1.11103	1.57027	-0.707539	0.479232	0.714364
Pf3D7_03_v3	399882	399914	33	4282	2999	123	2035	85	1602	454.693	13707.4	930.117	1080.55	49.9564	5059.46	3547.03	-1.28608	1.81811	-0.70737	0.479336	0.714411
Pf3D7_07_v3	1057646	1057670	25	10160	4	165	5051	5080	9	1078.86	18.2826	1247.72	2682	2985.63	28.4239	1340.15	1.28077	1.81078	0.7073	0.47938	0.714411
Pf3D7_09_v3	928593	928623	31	547	7	0	15	39	3	58.0843	31.9946	0	7.96475	22.9212	9.47465	21.7399	-1.19849	1.69424	-0.707387	0.479326	0.714411
Pf3D7_12_v3	862513	862553	41	5068	42	299	80	2022	15	538.156	191.968	2261.02	42.4787	1188.37	47.3732	711.561	-1.22406	1.73061	-0.707301	0.479379	0.714411
Pf3D7_11_v3	41539	41630	92	25028	127	221	3014	2378	2271	2657.65	580.474	1671.19	1600.38	1397.6	7172.31	2513.27	1.05002	1.48483	0.707163	0.479465	0.714451
Pf3D7_13_v3	215745	215824	80	40343	199	517	831	6040	5089	4283.91	909.561	3909.52	441.247	3549.84	16072.2	4861.04	1.13993	1.61197	0.707167	0.479462	0.714451
Pf3D7_09_v3	170432	170557	126	2692	28	81	73	617	26	285.856	127.978	612.516	38.7618	362.625	82.1136	251.642	-1.0812	1.52914	-0.707061	0.479529	0.714461
Pf3D7_12_v3	1695880	1695898	19	303	2	0	18	12	0	32.1747	9.14132	0	9.5577	7.05267	0	9.6544	-1.34723	1.9054	-0.707058	0.479531	0.714461
Pf3D7_03_v3	737030	737068	39	1147	84	286	164	1682	1630	121.797	383.935	2162.71	87.0813	988.549	5147.89	1481.99	1.22337	1.73051	0.706941	0.479603	0.714525
Pf3D7_11_v3	704833	704910	78	6013	5076	407	87	6511	2282	638.503	23200.7	3077.71	46.1955	3826.66	7207.05	6332.8	-1.28063	1.81164	-0.706888	0.479636	0.714531
Pf3D7_14_v3	2756336	2756370	35	203	21	0	190	264	6	21.556	95.9839	0	100.887	155.159	18.9493	65.4224	1.22702	1.73595	0.706832	0.479671	0.714539
Pf3D7_13_v3	470834	470858	25	7827	5467	513	1421	7011	2643	831.126	24987.8	3879.27	754.527	4120.52	8347.16	7153.4	-1.16746	1.65187	-0.706754	0.47972	0.714568
Pf3D7_13_v3	817261	817314	54	35645	6335	2244	22167	4672	3017	3785.04	28955.1	16969	11770.3	2745.84	9528.34	12292.3	-1.04774	1.48271	-0.70664	0.47979	0.714586
Pf3D7_14_v3	2276689	2276753	65	12800	16	26	2666	52	756	1359.19	73.1306	196.61	1415.6	30.5616	2387.61	910.452	1.23098	1.74201	0.706644	0.479787	0.714586
Pf3D7_03_v3	356760	356786	27	688	122	2	249	102	32	73.0567	557.621	15.1239	132.215	59.9477	101.063	156.504	-1.13898	1.61209	-0.706525	0.479862	0.714605
Pf3D7_12_v3	53085	53118	34	12201	22	62	6377	1062	50	1295.59	100.555	468.84	3386.08	624.161	157.911	1005.52	1.15845	1.63955	0.70657	0.479834	0.714605
Pf3D7_09_v3	845986	846029	44	5750	91	280	2299	183	35	610.576	415.93	2117.34	1220.73	107.553	110.538	763.778	-1.12526	1.59326	-0.706265	0.480024	0.714803
Pf3D7_04_v3	1063493	1063530	38	229	16	242	3164	5161	15	24.3168	73.1306	1829.99	1680.03	3033.24	47.3732	1114.68	1.30777	1.85274	0.705855	0.480279	0.714812
Pf3D7_04_v3	1152943	1152964	22	6038	208	7	14	2486	790	641.158	950.697	52.9335	7.43377	1461.08	2494.99	934.715	1.26722	1.79552	0.705767	0.480333	0.714812
Pf3D7_05_v3	731805	731824	20	6853	88	233	2227	55	15	727.7	402.218	1761.93	1182.5	32.3247	47.3732	692.341	-1.19385	1.69163	-0.705741	0.480349	0.714812
Pf3D7_08_v3	456102	456147	46	15301	1228	115	327	976	943	1624.77	5612.77	869.622	173.632	573.617	2978.2	1972.1	-1.12256	1.59073	-0.705691	0.48038	0.714812
Pf3D7_08_v3	1219089	1219145	57	8133	19	9	2990	23	260	863.62	86.8425	68.0574	1587.64	13.5176	821.136	573.469	1.24408	1.76255	0.70584	0.480288	0.714812
Pf3D7_09_v3	310711	310735	25	7390	18	75	18	980	4	784.723	82.2719	567.145	9.5577	575.968	12.6329	338.716	-1.26012	1.78558	-0.70572	0.480362	0.714812
Pf3D7_09_v3	1115685	1115767	83	62611	291	903	6392	1038	9298	6648.48	1330.06	6828.42	3394.05	610.056	29365.1	8029.36	1.17214	1.66013	0.706055	0.480154	0.714812
Pf3D7_12_v3	635407	635457	51	4977	1515	234	75	151	7689	528.493	6924.55	1769.49	39.8237	88.7461	24283.5	5605.77	1.4044	1.98971	0.705835	0.480291	0.714812
Pf3D7_14_v3	18012	18052	41	6841	242	7	120	144	1418	726.426	1106.1	52.9335	63.718	84.632	4478.35	1085.36	1.29336	1.83211	0.705941	0.480225	0.714812
Pf3D7_14_v3	880976	881012	37	238	46	5	58	78	17	25.2725	210.25	37.8096	30.797	45.8423	53.6897	67.2769	-1.06753	1.512	-0.706042	0.480162	0.714812
Pf3D7_14_v3	2654136	2654171	36	21025	103	582	3961	3270	3504	2232.58	470.778	4401.04	2103.22	1921.85	11066.4	3699.31	1.08712	1.5401	0.705876	0.480265	0.714812
Pf3D7_API_v3	28667	28776	110	18617	11882	483	11057	31630	44	1976.89	54308.6	3652.41	5871.08	18589.7	138.961	14089.6	-1.28472	1.82018	-0.705821	0.4803	0.714812
Pf3D7_06_v3	927450	927466	17	7811	43	140	629	2338	834	829.427	196.538	1058.67	333.989	1374.09	2633.95	1071.11	1.05844	1.50015	0.705555	0.480465	0.714874
Pf3D7_10_v3	181328	181381	54	9284	92	44	2620	3913	22	985.841	420.501	332.725	1391.18	2299.76	69.4807	916.58	1.11107	1.5748	0.70553	0.48048	0.714874
Pf3D7_09_v3	962104	962123	20	34000	10369	1191	23190	6636	3846	3610.36	47393.2	9006.26	12313.5	3900.13	12146.5	14728.3	-1.08131	1.53312	-0.705297	0.480625	0.715002
Pf3D7_12_v3	2038789	2038803	15	13969	42	463	3159	87	3381	1483.33	191.968	3501.17	1677.38	51.1318	10677.9	2930.48	1.2613	1.78829	0.705311	0.480617	0.715002
Pf3D7_08_v3	53293	53315	23	2686	55	553	2092	948	2923	285.219	251.386	4181.75	1110.82	557.161	9231.46	2602.97	1.2089	1.71509	0.704865	0.480894	0.715359
Pf3D7_13_v3	1104973	1105016	44	12718	4723	20	11625	2017	779	1350.49	21587.2	151.239	6172.68	1185.44	2460.25	5484.55	-1.23356	1.75033	-0.704759	0.480961	0.715371
Pf3D7_14_v3	2623968	2624065	98	218	69	173	3709	3411	5	23.1488	315.376	1308.21	1969.42	2004.72	15.7911	939.445	1.28026	1.81654	0.70478	0.480947	0.715371
Pf3D7_04_v3	592371	592461	91	4254	182	281	11599	2054	49	451.72	831.86	2124.9	6158.88	1207.18	154.753	1821.55	1.1432	1.62251	0.704587	0.481067	0.715448
Pf3D7_08_v3	503253	503285	33	13931	588	6	50	71	517	1479.29	2687.55	45.3716	26.5492	41.7283	1632.8	985.548	-1.3102	1.85955	-0.704581	0.481071	0.715448
Pf3D7_13_v3	1228909	1228938	30	277	1	3	10	11	5	29.4138	4.57066	22.6858	5.30983	6.46495	15.7911	14.0394	-1.12289	1.59389	-0.704497	0.481123	0.715482
Pf3D7_12_v3	937767	937806	40	1283	18	152	110	2372	522	136.238	82.2719	1149.41	58.4082	1394.08	1648.59	744.833	1.18441	1.68139	0.704424	0.481169	0.715507
Pf3D7_07_v3	1262537	1262558	22	3775	191	9	2975	2049	40	400.856	872.996	68.0574	1579.68	1204.24	126.329	708.693	1.11627	1.58496	0.704288	0.481254	0.715589
Pf3D7_08_v3	451189	451374	186	61483	603	1786	25779	11448	8166	6528.7	2756.11	13505.6	13688.2	6728.25	25790	11499.5	1.01977	1.44826	0.704131	0.481351	0.71569
Pf3D7_10_v3	938855	938875	21	5116	66	364	1867	1009	12	543.253	301.664	2752.54	991.346	593.012	37.8986	869.953	-1.1465	1.62845	-0.704043	0.481406	0.715729
Pf3D7_07_v3	997510	997534	25	124	4369	3	5289	1042	1250	13.1672	19969.2	22.6858	2808.37	612.407	3947.77	4562.27	-1.44096	2.04705	-0.703923	0.481481	0.715796
Pf3D7_05_v3	1134615	1134655	41	19950	473	721	4981	3048	92	2118.43	2161.92	5452.15	2644.83	1791.38	290.556	2409.88	-1.04119	1.47925	-0.703865	0.481517	0.715806
Pf3D7_06_v3	1111123	1111148	26	4571	12	127	74	3223	468	485.381	54.8479	960.365	39.2928	1894.23	1478.04	818.693	1.18609	1.6863	0.703367	0.481827	0.715851
Pf3D7_07_v3	574245	574329	85	33033	5302	1143	5891	4753	3680	3507.68	24233.6	8643.29	3128.02	2793.44	11622.2	8988.05	-1.05243	1.49642	-0.703299	0.481869	0.715851
Pf3D7_08_v3	1228351	1228373	23	79	186	231	26	11929	18	8.38878	850.143	1746.81	13.8056	7010.94	56.8479	1614.49	1.44414	2.0524	0.703637	0.481659	0.715851
Pf3D7_09_v3	348066	348093	28	9312	4548	255	47	7886	1616	988.814	20787.4	1928.29	24.9562	4634.78	5103.68	5577.98	-1.27973	1.81946	-0.703355	0.481834	0.715851
Pf3D7_09_v3	684971	685001	31	19377	465	23	7332	1061	1522	2057.59	2125.36	173.924	3893.17	623.573	4806.8	2280.07	1.09663	1.5588	0.703505	0.481741	0.715851
Pf3D7_11_v3	892140	892171	32	3601	1	0	69	5	34	382.38	4.57066	0	36.6378	2.93861	107.379	88.9844	-1.42178	2.02135	-0.70338	0.481819	0.715851
Pf3D7_12_v3	1554306	1554365	60	25589	155	138	11187	1672	711	2717.22	708.452	1043.55	5940.11	982.672	2245.49	2272.92	1.03577	1.47269	0.703318	0.481857	0.715851
Pf3D7_13_v3	472081	472104	24	355	4618	15	3811	9894	52	37.6964	21107.3	113.429	2023.58	5814.92	164.227	4876.86	-1.40926	2.00336	-0.703446	0.481778	0.715851
Pf3D7_13_v3	2599869	2599902	34	30234	23	89	4661	607	1957	3210.46	105.125	673.012	2474.91	356.747	6180.63	2166.81	1.1744	1.66951	0.703442	0.48178	0.715851
Pf3D7_14_v3	1317053	1317094	42	6463	100	5	5340	33	21	686.287	457.066	37.8096	2835.45	19.3948	66.3225	683.722	1.30389	1.85356	0.703453	0.481774	0.715851
Pf3D7_14_v3	1876176	1876220	45	19175	185	109	7156	6467	71	2036.14	845.572	824.25	3799.72	3800.8	224.233	1921.79	1.07757	1.53189	0.703426	0.48179	0.715851
Pf3D7_08_v3	1454285	1454310	26	132	1	0	1	8	1	14.0167	4.57066	0	0.530983	4.70178	3.15822	4.49639	-1.37175	1.95078	-0.70318	0.481944	0.715918
Pf3D7_07_v3	831166	831217	52	217	7	316	18	2215	1648	23.0426	31.9946	2389.57	9.5577	1301.8	5204.74	1493.45	1.41619	2.0144	0.703034	0.482035	0.71601
Pf3D7_08_v3	959958	959990	33	4272	57	294	150	2975	1525	453.631	260.528	2223.21	79.6475	1748.47	4816.28	1596.96	1.1788	1.67703	0.702907	0.482114	0.716084
Pf3D7_05_v3	1339042	1339680	639	229470	49909	6639	80961	43873	24402	24366.8	228117	50203.6	42988.9	25785.1	77066.8	74754.7	-1.05342	1.49904	-0.702726	0.482227	0.716209
Pf3D7_12_v3	789904	789922	19	61	369	105	1730	15	14	6.47741	1686.57	794.003	918.601	8.81584	44.215	576.448	-1.35371	1.92654	-0.702665	0.482265	0.716221
Pf3D7_03_v3	346558	346577	20	152	8	0	0	0	6	16.1404	36.5653	0	0	0	18.9493	11.9425	-1.60629	2.28665	-0.702462	0.482391	0.716366
Pf3D7_05_v3	904793	904841	49	745	1882	14	120	883	909	79.1094	8601.98	105.867	63.718	518.959	2870.82	2040.08	-1.3478	1.91917	-0.702283	0.482503	0.716485
Pf3D7_13_v3	124135	124160	26	5821	7	253	142	1065	1733	618.115	31.9946	1913.17	75.3996	625.924	5473.19	1456.3	1.2691	1.80722	0.702239	0.48253	0.716485
Pf3D7_01_v3	95573	95617	45	16372	29	15	2056	872	875	1738.5	132.549	113.429	1091.7	512.494	2763.44	1058.68	1.13394	1.61519	0.702051	0.482647	0.716529
Pf3D7_12_v3	423691	423731	41	11774	115	118	1734	835	1293	1250.25	525.626	892.308	920.725	490.748	4083.57	1360.54	1.04114	1.48295	0.702075	0.482632	0.716529
Pf3D7_14_v3	822845	822873	29	4493	21	75	2830	976	88	477.099	95.9839	567.145	1502.68	573.617	277.923	582.408	1.04684	1.49108	0.702068	0.482637	0.716529
Pf3D7_10_v3	208670	208700	31	3326	26	190	203	1164	26	353.178	118.837	1436.77	107.79	684.109	82.1136	463.799	-1.12294	1.59979	-0.70193	0.482723	0.716597
Pf3D7_03_v3	968915	968993	79	4100	153	35	28	981	10	435.367	699.311	264.668	14.8675	576.556	31.5822	337.058	-1.16547	1.66086	-0.701724	0.482851	0.716707
Pf3D7_06_v3	1096591	1096628	38	6643	3	163	3566	784	636	705.401	13.712	1232.59	1893.49	460.774	2008.62	1052.43	1.16125	1.65487	0.701717	0.482856	0.716707
Pf3D7_12_v3	1687645	1687666	22	11921	2	7	34	1248	839	1265.86	9.14132	52.9335	18.0534	733.477	2649.74	788.201	1.35193	1.92674	0.701668	0.482886	0.716709
Pf3D7_02_v3	318004	318066	63	10079	12	10	259	79	113	1070.26	54.8479	75.6193	137.525	46.4301	356.878	290.26	-1.16007	1.65418	-0.701296	0.483118	0.716966
Pf3D7_12_v3	700755	700797	43	40383	353	187	5426	4527	2910	4288.15	1613.44	1414.08	2881.12	2660.62	9190.41	3674.64	1.00915	1.43889	0.701338	0.483092	0.716966
Pf3D7_12_v3	1260241	1260272	32	25449	19	240	298	3001	19	2702.36	86.8425	1814.86	158.233	1763.75	60.0061	1097.68	-1.21558	1.73353	-0.701214	0.483169	0.716981
Pf3D7_13_v3	281468	281540	73	2587	11	4	75	139	16	274.706	50.2773	30.2477	39.8237	81.6934	50.5314	87.8799	-1.06405	1.51749	-0.701187	0.483186	0.716981
Pf3D7_01_v3	229298	229321	24	4537	45	5	55	448	13	481.771	205.68	37.8096	29.2041	263.3	41.0568	176.47	-1.12429	1.60356	-0.701124	0.483225	0.716995
Pf3D7_03_v3	450688	450714	27	285	13	223	2637	25	965	30.2633	59.4186	1686.31	1400.2	14.6931	3047.68	1039.76	1.33198	1.89994	0.701063	0.483264	0.717008
Pf3D7_12_v3	1517057	1517158	102	11	26	254	5521	4304	4	1.16806	118.837	1920.73	2931.56	2529.56	12.6329	1252.41	1.42603	2.03432	0.70099	0.48331	0.717033
Pf3D7_14_v3	2549151	2549164	14	322	1	0	3	1	5	34.1922	4.57066	0	1.59295	0.587722	15.7911	9.45578	-1.36929	1.95367	-0.700883	0.483376	0.717044
Pf3D7_API_v3	29453	29520	68	27174	8192	600	6683	26160	40	2885.53	37442.8	4537.16	3548.56	15374.8	126.329	10652.5	-1.23571	1.763	-0.700913	0.483357	0.717044
Pf3D7_02_v3	515361	515393	33	46575	8019	1727	20338	4346	4137	4945.66	36652.1	13059.5	10799.1	2554.24	13065.5	13512.7	-1.04883	1.49732	-0.700467	0.483636	0.717218
Pf3D7_05_v3	1309623	1309642	20	62	1987	378	751	2792	911	6.5836	9081.9	2858.41	398.768	1640.92	2877.13	2810.62	-1.28087	1.82862	-0.700461	0.48364	0.717218
Pf3D7_10_v3	1645452	1645552	101	17217	6357	48	1319	2551	3450	1828.22	29055.7	362.973	700.367	1499.28	10895.8	7390.4	-1.25479	1.7913	-0.700491	0.483621	0.717218
Pf3D7_11_v3	66892	66939	48	18100	2374	9	9143	198	44	1921.99	10850.7	68.0574	4854.78	116.369	138.961	2991.82	-1.32903	1.89727	-0.700499	0.483615	0.717218
Pf3D7_14_v3	822755	822791	37	324	19	0	7	46	7	34.4046	86.8425	0	3.71688	27.0352	22.1075	29.0178	-1.21805	1.73864	-0.700578	0.483566	0.717218
Pf3D7_10_v3	177609	177640	32	82	18	235	4185	38	791	8.70734	82.2719	1777.05	2222.17	22.3334	2498.15	1101.78	1.3469	1.92367	0.700172	0.48382	0.717442
Pf3D7_11_v3	690011	690030	20	4810	109	184	517	1388	10	510.76	498.202	1391.4	274.518	815.759	31.5822	587.036	-1.09433	1.56319	-0.700065	0.483887	0.717497
Pf3D7_03_v3	870956	870993	38	249	329	72	126	520	1472	26.4406	1503.75	544.459	66.9039	305.616	4648.89	1182.68	1.27575	1.82285	0.699864	0.484012	0.71759
Pf3D7_10_v3	1138041	1138091	51	10701	16	9	3100	1888	41	1136.31	73.1306	68.0574	1646.05	1109.62	129.487	693.775	1.17035	1.67257	0.699733	0.484094	0.71759
Pf3D7_11_v3	725493	725588	96	17150	206	83	393	2706	1720	1821.11	941.556	627.64	208.676	1590.38	5432.13	1770.25	1.09147	1.55972	0.699785	0.484061	0.71759
Pf3D7_12_v3	1100654	1100685	32	7625	119	130	3318	5283	30	809.677	543.909	983.051	1761.8	3104.94	94.7465	1216.35	1.08697	1.55341	0.69973	0.484096	0.71759
Pf3D7_14_v3	2407562	2407581	20	5258	3755	190	5164	2215	1473	558.332	17162.8	1436.77	2742	1301.8	4652.05	4642.3	-1.13959	1.62828	-0.69987	0.484008	0.71759
Pf3D7_08_v3	1061299	1061328	30	33515	2877	836	15555	13197	9681	3558.86	13149.8	6321.77	8259.45	7756.17	30574.7	11603.5	1.01653	1.45307	0.699571	0.484195	0.717619
Pf3D7_12_v3	1589539	1589575	37	4112	4	4	1958	13	47	436.641	18.2826	30.2477	1039.67	7.64039	148.436	280.152	1.29018	1.84419	0.699594	0.484181	0.717619
Pf3D7_14_v3	1934400	1934463	64	16160	2043	236	7973	2441	117	1715.98	9337.86	1784.62	4233.53	1434.63	369.511	3146.02	-1.08803	1.55532	-0.699558	0.484203	0.717619
Pf3D7_05_v3	23194	23767	574	143521	47360	2294	64531	56588	15655	15240.1	216466	17347.1	34264.9	33258	49441.9	61003.1	-1.09036	1.55886	-0.699458	0.484266	0.717654
Pf3D7_13_v3	155727	155783	57	33924	7845	178	63	101	4816	3602.29	35856.8	1346.02	33.4519	59.36	15210	9351.32	-1.41508	2.0232	-0.699426	0.484286	0.717654
Pf3D7_04_v3	549024	549070	47	4802	165	359	12110	116	776	509.91	754.159	2714.73	6430.21	68.1758	2450.77	2154.66	1.17053	1.67376	0.69934	0.48434	0.71769
Pf3D7_06_v3	1186856	1186883	28	7083	137	205	1258	1911	1316	752.123	626.18	1550.2	667.977	1123.14	4156.21	1479.3	1.02253	1.46243	0.699196	0.48443	0.71778
Pf3D7_10_v3	550823	550843	21	20	316	0	202	655	1	2.12374	1444.33	0	107.259	384.958	3.15822	323.638	-1.5434	2.20776	-0.699079	0.484503	0.717845
Pf3D7_07_v3	76158	76224	67	6625	313	115	220	4294	1186	703.49	1430.62	869.622	116.816	2523.68	3745.64	1564.98	1.0882	1.55681	0.698993	0.484557	0.717881
Pf3D7_13_v3	2583031	2583049	19	21	5	370	7104	1210	878	2.22993	22.8533	2797.91	3772.11	711.144	2772.91	1679.86	1.3639	1.95144	0.69892	0.484602	0.717905
Pf3D7_06_v3	741718	741743	26	1866	37	20	85	1400	69	198.145	169.114	151.239	45.1336	822.811	217.917	267.393	1.06551	1.52506	0.698669	0.484759	0.718093
Pf3D7_07_v3	930779	930801	23	133	3	0	29	12	15	14.1229	13.712	0	15.3985	7.05267	47.3732	16.2765	1.19294	1.70794	0.69847	0.484883	0.718235
Pf3D7_11_v3	970186	970240	55	5769	42	86	97	4802	113	612.593	191.968	650.326	51.5054	2822.24	356.878	780.919	1.15121	1.64845	0.698361	0.484952	0.718292
Pf3D7_04_v3	924130	924235	106	28878	193	273	10718	2102	1636	3066.47	882.137	2064.41	5691.08	1235.39	5166.84	3017.72	1.00764	1.44302	0.698285	0.484999	0.718319
Pf3D7_03_v3	470859	470911	53	15807	100	285	4779	1587	1669	1678.5	457.066	2155.15	2537.57	932.715	5271.06	2172.01	1.02658	1.47063	0.698058	0.485141	0.718442
Pf3D7_14_v3	668160	668214	55	6705	8703	8	17322	10614	69	711.984	39778.5	60.4954	9197.69	6238.08	217.917	9367.44	-1.3731	1.96692	-0.698096	0.485117	0.718442
Pf3D7_11_v3	745479	745506	28	368	23	1	431	66	19	39.0769	105.125	7.56193	228.854	38.7897	60.0061	79.9023	1.10625	1.58489	0.698002	0.485176	0.718451
Pf3D7_13_v3	2243239	2243270	32	6495	164	13	984	56	51	689.685	749.588	98.3051	522.488	32.9125	161.069	375.675	-1.10272	1.58021	-0.697829	0.485284	0.718567
Pf3D7_13_v3	584678	584716	39	13353	9366	250	11270	21145	634	1417.92	42808.8	1890.48	5984.18	12427.4	2002.31	11088.5	-1.17565	1.68495	-0.697735	0.485343	0.718611
Pf3D7_14_v3	2057137	2057184	48	8051	8	79	16	1000	2	854.912	36.5653	597.392	8.49573	587.722	6.31643	348.567	-1.30379	1.86916	-0.697527	0.485473	0.71876
Pf3D7_02_v3	721587	721616	30	21862	187	93	206	9088	945	2321.46	854.713	703.259	109.383	5341.22	2984.51	2052.43	1.11957	1.60597	0.697129	0.485722	0.718868
Pf3D7_04_v3	37040	37118	79	10979	28	431	10014	263	1531	1165.83	127.978	3259.19	5317.27	154.571	4835.23	2476.68	1.17937	1.69139	0.697283	0.485626	0.718868
Pf3D7_06_v3	837749	837777	29	7487	42	6	67	51	784	795.023	191.968	45.3716	35.5759	29.9738	2476.04	595.659	1.29392	1.85575	0.697247	0.485648	0.718868
Pf3D7_07_v3	673591	673625	35	1084	3	0	18	11	13	115.107	13.712	0	9.5577	6.46495	41.0568	30.983	-1.25563	1.80078	-0.697267	0.485636	0.718868
Pf3D7_08_v3	57320	57359	40	149	53	126	41	86	946	15.8219	242.245	952.803	21.7703	50.5441	2987.67	711.809	1.34035	1.92267	0.697128	0.485722	0.718868
Pf3D7_09_v3	598224	598261	38	3339	23	385	7396	6568	23	354.559	105.125	2911.34	3927.15	3860.16	72.6389	1871.83	1.22306	1.75455	0.697079	0.485754	0.718868
Pf3D7_13_v3	429197	429249	53	33690	45	344	9111	12762	388	3577.44	205.68	2601.3	4837.79	7500.51	1225.39	3324.69	1.08694	1.55925	0.697091	0.485746	0.718868
Pf3D7_14_v3	3142899	3142931	33	15901	59	81	89	1898	1473	1688.48	269.669	612.516	47.2575	1115.5	4652.05	1397.58	1.17574	1.68677	0.697035	0.485781	0.718868
Pf3D7_12_v3	839783	839825	43	18484	2843	101	7775	242	862	1962.76	12994.4	763.755	4128.4	142.229	2722.38	3785.65	-1.16871	1.67689	-0.696951	0.485833	0.718902
Pf3D7_04_v3	462643	462728	86	43652	818	1257	10354	9221	7974	4635.28	3738.8	9505.35	5497.8	5419.39	25183.6	8996.7	1.01381	1.45497	0.696794	0.485932	0.719003
Pf3D7_12_v3	2078126	2078173	48	4968	6471	581	16662	3134	1537	527.537	29576.7	4393.48	8847.24	1841.92	4854.18	8340.18	-1.15012	1.65075	-0.696728	0.485973	0.719021
Pf3D7_03_v3	171162	171192	31	6215	3649	13	3264	1383	1523	659.953	16678.3	98.3051	1733.13	812.82	4809.96	4132.08	-1.24529	1.78765	-0.696608	0.486048	0.719089
Pf3D7_12_v3	1141644	1141661	18	332	2	0	6	0	5	35.2541	9.14132	0	3.1859	0	15.7911	10.5621	-1.42167	2.04158	-0.696357	0.486205	0.719278
Pf3D7_02_v3	816181	816216	36	577	34	1	25	849	6	61.27	155.402	7.56193	13.2746	498.976	18.9493	125.906	1.24193	1.78472	0.695871	0.486509	0.719343
Pf3D7_03_v3	1060015	1060034	20	2104	116	125	767	686	860	223.418	530.197	945.241	407.264	403.178	2716.07	870.894	1.05526	1.51628	0.69595	0.48646	0.719343
Pf3D7_04_v3	968023	968120	98	41850	286	834	27288	9339	1349	4443.93	1307.21	6306.65	14489.5	5488.74	4260.43	6049.41	1.0075	1.44794	0.695817	0.486543	0.719343
Pf3D7_05_v3	294729	294767	39	176	2	136	1819	2879	5	18.6889	9.14132	1028.42	965.859	1692.05	15.7911	621.659	1.34547	1.93359	0.69584	0.486529	0.719343
Pf3D7_06_v3	1234438	1234490	53	6546	33	147	97	473	1323	695.101	150.832	1111.6	51.5054	277.993	4178.32	1077.56	1.20333	1.72919	0.695892	0.486496	0.719343
Pf3D7_07_v3	974204	974221	18	23182	43	162	9440	701	914	2461.63	196.538	1225.03	5012.48	411.993	2886.61	2032.38	1.09693	1.57618	0.695938	0.486468	0.719343
Pf3D7_10_v3	464641	464851	211	165	138	294	189	1161	1958	17.5209	630.751	2223.21	100.356	682.346	6183.79	1639.66	1.28	1.83939	0.695885	0.486501	0.719343
Pf3D7_10_v3	1084569	1084614	46	7486	41	313	2512	20	20	794.917	187.397	2366.88	1333.83	11.7544	63.1643	792.991	-1.24749	1.79202	-0.696137	0.486343	0.719343
Pf3D7_13_v3	51329	51395	67	12365	81	287	10098	425	823	1313	370.223	2170.27	5361.87	249.782	2599.21	2010.73	1.09181	1.56882	0.695942	0.486465	0.719343
Pf3D7_13_v3	332482	332535	54	24400	2805	1197	21321	14680	9260	2590.97	12820.7	9051.63	11321.1	8627.76	29245.1	12276.2	1.00797	1.44853	0.695856	0.486519	0.719343
Pf3D7_11_v3	994336	994382	47	11253	18	60	5679	900	75	1194.92	82.2719	453.716	3015.45	528.95	236.866	918.697	1.1254	1.61777	0.695647	0.48665	0.719457
Pf3D7_12_v3	1690855	1690879	25	8141	28	69	31	789	70	864.469	127.978	521.773	16.4605	463.713	221.075	369.245	-1.11206	1.5988	-0.695562	0.486703	0.719493
Pf3D7_09_v3	895978	896018	41	8008	60	129	286	832	1236	850.346	274.24	975.489	151.861	488.985	3903.55	1107.41	1.11303	1.60056	0.695399	0.486806	0.7196
Pf3D7_08_v3	1090196	1090254	59	48531	12993	618	22001	10764	4648	5153.37	59386.6	4673.27	11682.2	6326.24	14679.4	16983.5	-1.08229	1.55691	-0.695149	0.486962	0.719788
Pf3D7_04_v3	925152	925267	116	9	3	238	6467	2687	4	0.955684	13.712	1799.74	3433.87	1579.21	12.6329	1140.02	1.47263	2.11915	0.694913	0.48711	0.719832
Pf3D7_09_v3	828575	828593	19	121	711	0	24	729	226	12.8486	3249.74	0	12.7436	428.45	713.757	736.256	-1.49883	2.15681	-0.694927	0.487101	0.719832
Pf3D7_12_v3	858759	858817	59	439	1	2	28	13	3	46.6161	4.57066	15.1239	14.8675	7.64039	9.47465	16.3822	-1.112	1.59995	-0.695023	0.487041	0.719832
Pf3D7_13_v3	1309597	1309692	96	18441	310	228	9281	1925	1257	1958.2	1416.9	1724.12	4928.06	1131.37	3969.88	2521.42	0.975708	1.40393	0.694983	0.487066	0.719832
Pf3D7_14_v3	1557922	1557968	47	46596	19	1	1583	2954	3247	4947.89	86.8425	7.56193	840.547	1736.13	10254.7	2978.95	1.34616	1.93735	0.694846	0.487152	0.71985
Pf3D7_04_v3	410402	410491	90	57281	352	796	4702	20940	4090	6082.5	1608.87	6019.3	2496.68	12306.9	12917.1	6905.23	1.0156	1.46218	0.69458	0.487318	0.719879
Pf3D7_06_v3	871855	871876	22	337	1	28	64	953	3	35.7851	4.57066	211.734	33.9829	560.099	9.47465	142.608	1.27862	1.84066	0.694657	0.48727	0.719879
Pf3D7_13_v3	714057	714115	59	15047	122	11	75	53	1766	1597.8	557.621	83.1812	39.8237	31.1493	5577.41	1314.5	1.33288	1.91889	0.694613	0.487298	0.719879
Pf3D7_13_v3	830385	830406	22	248	6	6	23	35	5	26.3344	27.424	45.3716	12.2126	20.5703	15.7911	24.6173	-1.00897	1.45244	-0.694671	0.487262	0.719879
Pf3D7_14_v3	2895513	2895536	24	179	3	1	29	17	21	19.0075	13.712	7.56193	15.3985	9.99128	66.3225	21.999	1.10279	1.58753	0.694659	0.487269	0.719879
Pf3D7_13_v3	1619497	1619512	16	5913	3	1	1603	80	217	627.884	13.712	7.56193	851.166	47.0178	685.333	372.112	1.27594	1.83725	0.694486	0.487377	0.719923
Pf3D7_14_v3	232934	232957	24	9684	23	127	49	1714	1198	1028.32	105.125	960.365	26.0182	1007.36	3783.54	1151.79	1.20118	1.72987	0.694377	0.487446	0.719981
Pf3D7_04_v3	47817	47954	138	14480	15001	650	19091	26802	2590	1537.59	68564.5	4915.25	10137	15752.1	8179.78	18181	-1.13871	1.6413	-0.693787	0.487816	0.720027
Pf3D7_06_v3	635714	635739	26	10020	68	78	265	163	1336	1063.99	310.805	589.83	140.711	95.7987	4219.38	1070.09	1.17963	1.7003	0.693779	0.487821	0.720027
Pf3D7_06_v3	1407225	1407239	15	5527	1	126	29	928	0	586.896	4.57066	952.803	15.3985	545.406	0	350.846	-1.45874	2.10218	-0.693919	0.487733	0.720027
Pf3D7_08_v3	20148	20210	63	4678	42	5	2229	23	147	496.743	191.968	37.8096	1183.56	13.5176	464.258	397.976	1.18674	1.71023	0.693904	0.487742	0.720027
Pf3D7_09_v3	271223	271250	28	172	11	5	109	273	2	18.2642	50.2773	37.8096	57.8772	160.448	6.31643	55.1655	1.10528	1.59235	0.694117	0.487609	0.720027
Pf3D7_09_v3	1401883	1401902	20	1162	86	420	1818	1061	13	123.389	393.077	3176.01	965.328	623.573	41.0568	887.072	-1.17706	1.69674	-0.693717	0.48786	0.720027
Pf3D7_10_v3	651583	651609	27	168	4890	372	9953	5348	664	17.8394	22350.5	2813.04	5284.88	3143.14	2097.05	5951.08	-1.25838	1.81388	-0.69375	0.487839	0.720027
Pf3D7_11_v3	64065	64090	26	18039	345	53	41	2647	48	1915.51	1576.88	400.782	21.7703	1555.7	151.594	937.039	-1.17094	1.68737	-0.693947	0.487715	0.720027
Pf3D7_11_v3	1363678	1363696	19	3591	964	3	160	177	560	381.318	4406.12	22.6858	84.9573	104.027	1768.6	1127.95	-1.29822	1.8706	-0.694015	0.487673	0.720027
Pf3D7_12_v3	565749	566726	978	34986	1118	298	14922	3490	3837	3715.06	5110	2253.45	7923.33	2051.15	12118.1	5528.51	0.995629	1.43455	0.694037	0.487659	0.720027
Pf3D7_13_v3	691548	691576	29	467	17	170	129	444	960	49.5894	77.7012	1285.53	68.4968	260.949	3031.89	795.692	1.25364	1.80704	0.693756	0.487835	0.720027
Pf3D7_13_v3	2174753	2174816	64	25904	21	93	96	2340	36	2750.67	95.9839	703.259	50.9744	1375.27	113.696	848.309	-1.20538	1.73617	-0.694278	0.487508	0.720027
Pf3D7_14_v3	1795858	1795881	24	7460	9	2	66	570	534	792.156	41.1359	15.1239	35.0449	335.002	1686.49	484.158	1.26865	1.82801	0.694009	0.487677	0.720027
Pf3D7_12_v3	1590799	1590831	33	75	3	0	3	8	1	7.96403	13.712	0	1.59295	4.70178	3.15822	5.18816	-1.27182	1.83382	-0.693534	0.487974	0.720152
Pf3D7_04_v3	354153	354208	56	190	75	214	8273	726	10	20.1755	342.799	1618.25	4392.82	426.686	31.5822	1138.72	1.29475	1.8679	0.693157	0.488211	0.720458
Pf3D7_05_v3	291961	292080	120	13153	378	19	2416	77	42	1396.68	1727.71	143.677	1282.86	45.2546	132.645	788.137	-1.16159	1.67615	-0.693012	0.488302	0.720549
Pf3D7_08_v3	175823	175842	20	111	7	398	2565	827	1824	11.7868	31.9946	3009.65	1361.97	486.046	5760.58	1777.01	1.31883	1.90404	0.69265	0.48853	0.720841
Pf3D7_08_v3	382808	382849	42	8870	147	46	781	718	52	941.88	671.887	347.849	414.698	421.985	164.227	493.754	-0.971124	1.40223	-0.692559	0.488586	0.720881
Pf3D7_04_v3	573330	573396	67	17285	6726	28	10629	634	2445	1835.44	30742.3	211.734	5643.82	372.616	7721.84	7754.62	-1.25507	1.81333	-0.692136	0.488852	0.72123
Pf3D7_04_v3	972266	972325	60	4788	76	450	1935	13972	92	508.424	347.37	3402.87	1027.45	8211.66	290.556	2298.05	1.16338	1.68118	0.692002	0.488936	0.72131
Pf3D7_03_v3	244089	244139	51	275	6	211	4446	2718	18	29.2015	27.424	1595.57	2360.75	1597.43	56.8479	944.537	1.28489	1.85714	0.691864	0.489023	0.721332
Pf3D7_07_v3	304513	304542	30	1445	84	102	5641	41	21	153.44	383.935	771.317	2995.28	24.0966	66.3225	732.398	1.24046	1.79302	0.691828	0.489046	0.721332
Pf3D7_08_v3	139383	139409	27	2782	49	1	8	2272	5	295.412	223.962	7.56193	4.24787	1335.31	15.7911	313.713	1.35813	1.96292	0.691893	0.489005	0.721332
Pf3D7_14_v3	1028330	1028349	20	263	13	1	13	345	3	27.9272	59.4186	7.56193	6.90278	202.764	9.47465	52.3416	1.20318	1.73922	0.691791	0.489069	0.721332
Pf3D7_10_v3	316725	316745	21	394	3097	134	2704	300	1463	41.8377	14155.3	1013.3	1435.78	176.317	4620.47	3573.84	-1.28736	1.86115	-0.691698	0.489127	0.721364
Pf3D7_12_v3	355763	355822	60	9300	14	23	122	575	757	987.54	63.9892	173.924	64.78	337.94	2390.77	669.824	1.18329	1.71079	0.691662	0.48915	0.721364
Pf3D7_11_v3	1020295	1020321	27	4831	1	6	540	1366	65	512.99	4.57066	45.3716	286.731	802.829	205.284	309.629	1.19059	1.72161	0.691556	0.489216	0.721375
Pf3D7_14_v3	2330624	2330655	32	604	26	148	692	67	59	64.137	118.837	1119.17	367.44	39.3774	186.335	315.882	-1.12921	1.63277	-0.691592	0.489194	0.721375
Pf3D7_14_v3	2242198	2242235	38	4432	29	147	63	86	1284	470.621	132.549	1111.6	33.4519	50.5441	4055.15	975.653	1.27185	1.83939	0.691451	0.489282	0.721429
Pf3D7_06_v3	721227	721249	23	27	3	136	78	4268	57	2.86705	13.712	1028.42	41.4167	2508.4	180.018	629.139	1.39056	2.0114	0.691337	0.489354	0.721456
Pf3D7_12_v3	32629	32681	53	4470	488	238	362	3608	2347	474.656	2230.48	1799.74	192.216	2120.5	7412.33	2371.65	1.11059	1.60655	0.691289	0.489384	0.721456
Pf3D7_12_v3	1088759	1088776	18	303	2	9	0	539	0	32.1747	9.14132	68.0574	0	316.782	0	71.026	1.54854	2.24011	0.691282	0.489389	0.721456
Pf3D7_04_v3	489677	489755	79	2613	18	377	1677	785	4	277.467	82.2719	2850.85	890.459	461.362	12.6329	762.507	-1.23169	1.78227	-0.691077	0.489517	0.721574
Pf3D7_06_v3	175310	175339	30	2971	1	7	127	1455	2	315.482	4.57066	52.9335	67.4349	855.136	6.31643	216.979	1.30514	1.88876	0.691003	0.489564	0.721574
Pf3D7_08_v3	1041137	1041157	21	16	0	84	0	235	613	1.69899	0	635.202	0	138.115	1935.99	451.834	1.70797	2.47202	0.690921	0.489615	0.721574
Pf3D7_08_v3	1402722	1402780	59	6983	3671	13	2158	9981	33	741.504	16778.9	98.3051	1145.86	5866.06	104.221	4122.47	-1.30769	1.89256	-0.690964	0.489588	0.721574
Pf3D7_10_v3	682305	682344	40	16520	34	59	6272	3212	18	1754.21	155.402	446.154	3330.33	1887.76	56.8479	1271.78	1.16127	1.68084	0.690883	0.489639	0.721574
Pf3D7_14_v3	2727378	2727423	46	17845	6	7	16	1124	1406	1894.91	27.424	52.9335	8.49573	660.6	4440.45	1180.8	1.36787	1.98006	0.690825	0.489676	0.721574
Pf3D7_14_v3	2794613	2794641	29	237	45	341	9956	31	540	25.1663	205.68	2578.62	5286.47	18.2194	1705.44	1636.6	1.32109	1.91222	0.690866	0.48965	0.721574
Pf3D7_06_v3	593808	593830	23	6328	4	2	321	148	17	671.952	18.2826	15.1239	170.446	86.9829	53.6897	169.413	-1.18866	1.721	-0.690681	0.489766	0.721664
Pf3D7_10_v3	651283	651309	27	169	4862	373	9947	5348	664	17.9456	22222.5	2820.6	5281.69	3143.14	2097.05	5930.5	-1.25191	1.81297	-0.69053	0.489861	0.721674
Pf3D7_12_v3	1720314	1720380	67	17819	67	36	5374	859	566	1892.15	306.234	272.229	2853.5	504.853	1787.55	1269.42	1.05586	1.52899	0.690559	0.489843	0.721674
Pf3D7_13_v3	2140926	2140958	33	85	60	298	3454	991	1094	9.0259	274.24	2253.45	1834.02	582.433	3455.09	1401.38	1.21297	1.7564	0.690602	0.489816	0.721674
Pf3D7_06_v3	1256001	1256019	19	5507	12	136	79	1127	10	584.772	54.8479	1028.42	41.9477	662.363	31.5822	400.656	-1.17758	1.70621	-0.690174	0.490084	0.721959
Pf3D7_10_v3	1584780	1584813	34	715	246	261	8558	3946	55	75.9238	1124.38	1973.66	4544.16	2319.15	173.702	1701.83	1.15046	1.66717	0.690068	0.490151	0.722014
Pf3D7_08_v3	43222	43285	64	9835	6736	360	19458	4187	941	1044.35	30788	2722.29	10331.9	2460.79	2971.88	8386.53	-1.13208	1.6408	-0.689957	0.490221	0.722074
Pf3D7_11_v3	29086	29458	373	114343	39490	2317	60888	46487	12840	12141.8	180495	17521	32330.5	27321.4	40551.5	51726.9	-1.06852	1.54964	-0.68953	0.49049	0.722382
Pf3D7_12_v3	350711	350734	24	329	3	0	8	11	37	34.9356	13.712	0	4.24787	6.46495	116.854	29.3691	1.28262	1.86014	0.689531	0.490489	0.722382
Pf3D7_09_v3	948242	948308	67	7667	26	130	56	920	104	814.136	118.837	983.051	29.7351	540.705	328.454	469.153	-1.09199	1.58379	-0.689475	0.490524	0.72239
Pf3D7_11_v3	1417087	1417121	35	17380	87	8	7102	17	560	1845.53	397.647	60.4954	3771.04	9.99128	1768.6	1308.88	1.26617	1.8366	0.689408	0.490566	0.722408
Pf3D7_05_v3	809076	809116	41	10837	43	155	270	1200	124	1150.75	196.538	1172.1	143.365	705.267	391.619	626.606	-1.02253	1.48403	-0.689023	0.490809	0.722693
Pf3D7_11_v3	584521	584610	90	15874	53	122	2750	2253	924	1685.61	242.245	922.555	1460.2	1324.14	2918.19	1425.49	0.999024	1.44995	0.689007	0.490819	0.722693
Pf3D7_12_v3	1626802	1626836	35	349	12	2	35	17	8	37.0593	54.8479	15.1239	18.5844	9.99128	25.2657	26.8121	-1.02352	1.48569	-0.68892	0.490874	0.72273
Pf3D7_05_v3	35041	35053	13	27	184	1	3563	608	3	2.86705	841.001	7.56193	1891.89	357.335	9.47465	518.356	1.40897	2.04565	0.688761	0.490974	0.722834
Pf3D7_11_v3	1706256	1706335	80	152	42	74	256	2723	12	16.1404	191.968	559.583	135.932	1600.37	37.8986	423.648	1.21593	1.76563	0.688664	0.491034	0.72288
Pf3D7_03_v3	901895	901914	20	1546	49	8	269	1360	8	164.165	223.962	60.4954	142.835	799.302	25.2657	236.004	1.10674	1.6072	0.688613	0.491067	0.722884
Pf3D7_02_v3	476419	476489	71	7438	67	81	63	5118	223	789.82	306.234	612.516	33.4519	3007.96	704.282	909.045	1.13201	1.64491	0.68819	0.491333	0.723102
Pf3D7_07_v3	7669	7712	44	18172	69	141	3325	1960	1178	1929.63	315.376	1066.23	1765.52	1151.94	3720.38	1658.18	1.00212	1.45606	0.68824	0.491301	0.723102
Pf3D7_10_v3	994748	994774	27	27052	153	186	1703	2386	21	2872.57	699.311	1406.52	904.265	1402.31	66.3225	1225.22	-1.06882	1.55289	-0.688275	0.491279	0.723102
Pf3D7_13_v3	2455767	2455802	36	16082	41	16	4569	73	676	1707.7	187.397	120.991	2426.06	42.9037	2134.95	1103.33	1.18807	1.72631	0.688217	0.491316	0.723102
Pf3D7_03_v3	920444	920474	31	112	162	143	71	7436	41	11.893	740.447	1081.36	37.6998	4370.3	129.487	1061.86	1.30945	1.90341	0.68795	0.491484	0.723182
Pf3D7_05_v3	833852	833874	23	576	4	0	4	16	8	61.1638	18.2826	0	2.12393	9.40356	25.2657	19.3733	-1.22525	1.78111	-0.687916	0.491506	0.723182
Pf3D7_08_v3	1218759	1218825	67	8778	72	78	352	61	1268	932.11	329.088	589.83	186.906	35.8511	4004.62	1013.07	1.18981	1.72957	0.687925	0.4915	0.723182
Pf3D7_12_v3	1206272	1206303	32	2541	11	178	5950	488	88	269.821	50.2773	1346.02	3159.35	286.809	277.923	898.367	1.16355	1.69116	0.688016	0.491442	0.723182
Pf3D7_13_v3	57237	57256	20	6991	56	5	9	665	17	742.354	255.957	37.8096	4.77885	390.835	53.6897	247.571	-1.20798	1.75612	-0.687869	0.491535	0.723182
Pf3D7_05_v3	588966	588990	25	4538	26	229	11055	55	5	481.877	118.837	1731.68	5870.02	32.3247	15.7911	1375.09	1.34478	1.95574	0.687607	0.4917	0.723296
Pf3D7_08_v3	155100	155134	35	10208	8	17	63	724	786	1083.96	36.5653	128.553	33.4519	425.511	2482.36	698.399	1.23016	1.78906	0.687603	0.491703	0.723296
Pf3D7_08_v3	1039314	1039359	46	26745	8507	1332	28882	9074	1349	2839.97	38882.6	10072.5	15335.9	5332.99	4260.43	12787.4	-1.05487	1.53416	-0.687587	0.491713	0.723296
Pf3D7_11_v3	698102	698123	22	50	283	62	4129	1155	351	5.30935	1293.5	468.84	2192.43	678.819	1108.53	957.905	1.17244	1.70522	0.687558	0.491731	0.723296
Pf3D7_02_v3	200028	200049	22	242	20	9	731	27	3	25.6973	91.4132	68.0574	388.149	15.8685	9.47465	99.7766	1.1742	1.70802	0.687459	0.491794	0.723345
Pf3D7_10_v3	1036775	1036815	41	16796	9	108	7005	3849	22	1783.52	41.1359	816.688	3719.54	2262.14	69.4807	1448.75	1.19503	1.7389	0.687232	0.491937	0.723511
Pf3D7_06_v3	725573	725616	44	31051	46	23	3943	1331	1645	3297.22	210.25	173.924	2093.67	782.258	5195.26	1958.76	1.1303	1.64507	0.687083	0.492031	0.723606
Pf3D7_01_v3	164404	164423	20	49	148	5	862	2171	6	5.20317	676.458	37.8096	457.708	1275.95	18.9493	412.012	1.2868	1.87351	0.68684	0.492183	0.723743
Pf3D7_11_v3	889170	889212	43	2996	80	9	51	270	58	318.137	365.653	68.0574	27.0801	158.685	183.176	186.798	-1.03409	1.50552	-0.686868	0.492166	0.723743
Pf3D7_07_v3	1424396	1424471	76	23386	186	564	5061	10730	1898	2483.29	850.143	4264.93	2687.31	6306.26	5994.29	3764.37	0.980283	1.42758	0.686675	0.492288	0.723853
Pf3D7_04_v3	56621	56718	98	20377	7981	583	7567	14531	2528	2163.77	36478.4	4408.6	4017.95	8540.19	7983.97	10598.8	-1.06742	1.55484	-0.686515	0.492388	0.72392
Pf3D7_12_v3	1569017	1569058	42	12893	410	236	69	3465	78	1369.07	1873.97	1784.62	36.6378	2036.46	246.341	1224.52	-1.11539	1.62472	-0.686509	0.492392	0.72392
Pf3D7_08_v3	862253	862407	155	91256	12679	2444	33703	13256	5560	9690.21	57951.4	18481.4	17895.7	7790.85	17559.7	21561.5	-0.993796	1.44861	-0.686034	0.492692	0.724307
Pf3D7_10_v3	87626	87659	34	4276	71	4	13	395	41	454.056	324.517	30.2477	6.90278	232.15	129.487	196.227	-1.13945	1.6611	-0.685962	0.492737	0.724307
Pf3D7_14_v3	1708862	1709340	479	9104	6878	146	8401	1476	2980	966.727	31437	1104.04	4460.79	867.478	9411.48	8041.25	-1.18484	1.7273	-0.68595	0.492745	0.724307
Pf3D7_04_v3	686648	686670	23	463	11	11	14	591	13	49.1646	50.2773	83.1812	7.43377	347.344	41.0568	96.4096	1.12711	1.64334	0.685866	0.492798	0.724342
Pf3D7_06_v3	446237	446295	59	19404	1954	62	8378	804	25	2060.45	8931.07	468.84	4448.58	472.529	78.9554	2743.4	-1.19631	1.74442	-0.685794	0.492843	0.724354
Pf3D7_09_v3	381154	381175	22	17008	27	4	3939	4208	19	1806.03	123.408	30.2477	2091.54	2473.14	60.0061	1097.4	1.23571	1.80196	0.685759	0.492865	0.724354
Pf3D7_04_v3	379750	379795	46	169	65	163	1135	26	9	17.9456	297.093	1232.59	602.666	15.2808	28.4239	365.667	-1.25418	1.82912	-0.685672	0.49292	0.724391
Pf3D7_06_v3	1365642	1365667	26	9606	215	173	224	796	2113	1020.03	982.692	1308.21	118.94	467.827	6673.31	1761.84	1.13249	1.6521	0.685484	0.493038	0.724478
Pf3D7_11_v3	933169	933210	42	17112	826	209	572	2709	543	1817.07	3775.37	1580.44	303.722	1592.14	1714.91	1797.28	-0.990524	1.44499	-0.685487	0.493037	0.724478
Pf3D7_04_v3	1178612	1178642	31	16073	158	42	1891	379	1458	1706.75	722.164	317.601	1004.09	222.747	4604.68	1429.67	1.0841	1.58181	0.685355	0.49312	0.724554
Pf3D7_13_v3	1775949	1775971	23	260	19	1	9	32	11	27.6086	86.8425	7.56193	4.77885	18.8071	34.7404	30.0566	-1.09783	1.60208	-0.685252	0.493185	0.724606
Pf3D7_13_v3	1716758	1716827	70	13615	12	544	3611	734	45	1445.74	54.8479	4113.69	1917.38	431.388	142.12	1350.86	-1.17125	1.70936	-0.6852	0.493218	0.724611
Pf3D7_13_v3	1338359	1338404	46	12397	20	6	5210	909	24	1316.4	91.4132	45.3716	2766.42	534.24	75.7972	804.941	1.21223	1.76946	0.685085	0.49329	0.72463
Pf3D7_13_v3	1344709	1344735	27	15910	20	825	5883	316	28	1689.44	91.4132	6238.59	3123.77	185.72	88.43	1902.89	-1.23795	1.80695	-0.685103	0.493279	0.72463
Pf3D7_01_v3	33162	33219	58	10483	50	6	4514	474	117	1113.16	228.533	45.3716	2396.86	278.58	369.511	738.669	1.13007	1.64977	0.684986	0.493353	0.724666
Pf3D7_07_v3	344325	344349	25	28755	53	61	8107	6573	45	3053.41	242.245	461.278	4304.68	3863.1	142.12	2011.14	1.14392	1.67012	0.68493	0.493388	0.724666
Pf3D7_13_v3	2711290	2711585	296	9195	70	209	4556	1634	726	976.39	319.946	1580.44	2419.16	960.338	2292.86	1424.86	0.98004	1.43091	0.684906	0.493403	0.724666
Pf3D7_05_v3	197990	198037	48	4535	5	13	17	2363	19	481.558	22.8533	98.3051	9.02672	1388.79	60.0061	343.423	1.26768	1.85123	0.684779	0.493484	0.724708
Pf3D7_07_v3	531050	531084	35	5692	43	511	8968	483	1652	604.417	196.538	3864.15	4761.86	283.87	5217.37	2488.03	1.13852	1.66264	0.684766	0.493491	0.724708
Pf3D7_08_v3	220918	220957	40	27321	46	331	4121	298	67	2901.14	210.25	2503	2188.18	175.141	211.6	1364.89	-1.12419	1.64197	-0.68466	0.493558	0.724763
Pf3D7_03_v3	77140	77166	27	3140	18	1	39	847	142	333.427	82.2719	7.56193	20.7083	497.801	448.467	231.706	1.17717	1.71966	0.684532	0.493639	0.724838
Pf3D7_05_v3	811433	811451	19	11416	6	2	585	975	653	1212.23	27.424	15.1239	310.625	573.029	2062.31	700.125	1.22509	1.78992	0.684438	0.493698	0.724853
Pf3D7_11_v3	1260636	1260654	19	4903	4	1	1431	783	20	520.635	18.2826	7.56193	759.837	460.187	63.1643	304.945	1.21991	1.78288	0.684234	0.493827	0.724853
Pf3D7_14_v3	1459716	1459777	62	5206	49	51	106	228	750	552.81	223.962	385.658	56.2842	134.001	2368.66	620.23	1.1359	1.65983	0.684345	0.493757	0.724853
Pf3D7_14_v3	1463409	1463444	36	4595	195	2	27	935	8	487.93	891.279	15.1239	14.3365	549.52	25.2657	330.576	-1.24202	1.81512	-0.684264	0.493808	0.724853
Pf3D7_14_v3	2276980	2277023	44	6978	63	49	4022	1200	27	740.974	287.952	370.535	2135.61	705.267	85.2718	720.936	1.06291	1.55321	0.68433	0.493767	0.724853
Pf3D7_14_v3	2716989	2717034	46	384	10	0	23	4	8	40.7758	45.7066	0	12.2126	2.35089	25.2657	21.0519	-1.19234	1.74238	-0.684319	0.493774	0.724853
Pf3D7_02_v3	49166	49243	78	31334	63	93	134	2714	99	3327.27	287.952	703.259	71.1518	1595.08	312.663	1049.56	-1.12659	1.64698	-0.684033	0.493954	0.724996
Pf3D7_12_v3	38425	38479	55	17804	226	601	13594	3845	1667	1890.56	1032.97	4544.72	7218.19	2259.79	5264.74	3701.83	0.981622	1.4353	0.683916	0.494028	0.725056
Pf3D7_12_v3	606316	606345	30	21902	61	10	34	1807	14	2325.71	278.81	75.6193	18.0534	1062.01	44.215	634.07	-1.25431	1.83412	-0.683875	0.494054	0.725056
Pf3D7_04_v3	967578	968003	426	125451	30133	2607	58934	36465	9797	13321.3	137728	19714	31293	21431.3	30941	42404.7	-1.02927	1.50526	-0.683783	0.494112	0.725097
Pf3D7_14_v3	3145000	3145054	55	647	24	110	3861	99	55	68.7031	109.696	831.812	2050.13	58.1845	173.702	548.704	1.18156	1.72843	0.683601	0.494227	0.725223
Pf3D7_05_v3	335468	335504	37	353	10	376	3505	38	1741	37.484	45.7066	2843.29	1861.1	22.3334	5498.45	1718.06	1.33641	1.95561	0.683371	0.494372	0.725348
Pf3D7_14_v3	2508516	2508567	52	90	3058	363	33	1409	1768	9.55684	13977.1	2744.98	17.5224	828.101	5583.72	3860.16	-1.38003	2.01938	-0.683395	0.494358	0.725348
Pf3D7_06_v3	1378767	1378803	37	3821	9	1	39	10	54	405.741	41.1359	7.56193	20.7083	5.87722	170.544	108.595	-1.23183	1.80276	-0.683302	0.494416	0.725369
Pf3D7_09_v3	59881	59895	15	1970	7	285	38	1585	4	209.189	31.9946	2155.15	20.1774	931.54	12.6329	560.114	-1.30991	1.91729	-0.683209	0.494475	0.725412
Pf3D7_07_v3	445159	445177	19	74	0	7	6	42	36	7.85785	0	52.9335	3.1859	24.6843	113.696	33.7262	1.27626	1.86822	0.683139	0.494519	0.725428
Pf3D7_10_v3	769577	769607	31	7	27	198	60	1767	979	0.74331	123.408	1497.26	31.859	1038.51	3091.89	963.945	1.36277	1.99498	0.683098	0.494545	0.725428
Pf3D7_07_v3	957949	958030	82	37167	13119	916	20425	10027	5422	3946.66	59962.5	6926.73	10845.3	5893.09	17123.8	17449.7	-1.06479	1.55919	-0.682914	0.494661	0.725496
Pf3D7_07_v3	1085788	1085844	57	13053	1197	354	5749	1646	246	1386.06	5471.08	2676.92	3052.62	967.391	776.921	2388.5	-0.990487	1.45037	-0.682921	0.494657	0.725496
Pf3D7_11_v3	1708558	1708577	20	4027	148	164	4866	1795	294	427.615	676.458	1240.16	2583.76	1054.96	928.515	1151.91	0.964065	1.41183	0.682847	0.494704	0.725496
Pf3D7_13_v3	2399014	2399070	57	11368	142	14	53	5120	434	1207.13	649.034	105.867	28.1421	3009.14	1370.67	1061.66	1.16559	1.70698	0.682837	0.49471	0.725496
Pf3D7_07_v3	1206262	1206294	33	1408	21	266	5157	4046	17	149.511	95.9839	2011.47	2738.28	2377.92	53.6897	1237.81	1.19855	1.75578	0.682631	0.49484	0.725643
Pf3D7_08_v3	384542	384566	25	7758	4	518	3335	8	3	823.799	18.2826	3917.08	1770.83	4.70178	9.47465	1090.69	-1.41342	2.07073	-0.682569	0.494879	0.725657
Pf3D7_12_v3	742372	742395	24	7502	32	66	35	35	1100	796.616	146.261	499.087	18.5844	20.5703	3474.04	825.859	1.28282	1.87987	0.682399	0.494986	0.72577
Pf3D7_14_v3	1623489	1623518	30	363	8	3	51	61	44	38.5459	36.5653	22.6858	27.0801	35.8511	138.961	49.9483	1.01794	1.49193	0.682295	0.495053	0.725824
Pf3D7_04_v3	234291	234350	60	12185	24	137	1405	594	19	1293.89	109.696	1035.98	746.032	349.107	60.0061	599.119	-1.0776	1.5799	-0.682066	0.495197	0.725942
Pf3D7_10_v3	738159	738219	61	1326	756	1216	29934	2071	3564	140.804	3455.42	9195.31	15894.5	1217.17	11255.9	6859.84	1.14948	1.68539	0.682026	0.495222	0.725942
Pf3D7_12_v3	1148880	1148916	37	274	3	8	27	7	10	29.0953	13.712	60.4954	14.3365	4.11406	31.5822	25.5559	-1.06154	1.5563	-0.682093	0.49518	0.725942
Pf3D7_11_v3	1284808	1284820	13	16	19	196	1063	3	5	1.69899	86.8425	1482.14	564.435	1.76317	15.7911	358.778	-1.42747	2.09339	-0.681895	0.495305	0.725977
Pf3D7_14_v3	907422	907450	29	84	13	1	13	0	8	8.91972	59.4186	7.56193	6.90278	0	25.2657	18.0115	-1.29334	1.89659	-0.681929	0.495284	0.725977
Pf3D7_04_v3	685062	685118	57	29311	126	147	3946	940	2322	3112.45	575.903	1111.6	2095.26	552.459	7333.38	2463.51	1.05503	1.54742	0.6818	0.495366	0.725978
Pf3D7_06_v3	805661	805725	65	11411	14	11	378	109	927	1211.7	63.9892	83.1812	200.712	64.0617	2927.67	758.552	1.22689	1.79936	0.681846	0.495336	0.725978
Pf3D7_07_v3	1425643	1425659	17	61	130	155	145	56	1381	6.47741	594.186	1172.1	76.9926	32.9125	4361.5	1040.69	1.33632	1.96028	0.681699	0.49543	0.726003
Pf3D7_10_v3	1603828	1603846	19	161	22	266	8833	788	21	17.0961	100.555	2011.47	4690.18	463.125	66.3225	1224.79	1.29653	1.90197	0.681679	0.495442	0.726003
Pf3D7_01_v3	617986	618716	731	109	5789	41	93	14193	491	11.5744	26459.6	310.039	49.3814	8341.54	1550.68	6120.46	-1.42955	2.09799	-0.681387	0.495627	0.726056
Pf3D7_02_v3	355859	355902	44	491	21	273	59	1727	1353	52.1379	95.9839	2064.41	31.328	1015	4273.07	1255.32	1.26767	1.86034	0.68142	0.495606	0.726056
Pf3D7_04_v3	46632	46660	29	202	2	1	73	19	11	21.4498	9.14132	7.56193	38.7618	11.1667	34.7404	20.4703	1.06074	1.55667	0.681418	0.495607	0.726056
Pf3D7_06_v3	1130622	1130675	54	37209	7951	127	389	15751	2686	3951.12	36341.3	960.365	206.553	9257.21	8482.97	9866.59	-1.20078	1.76196	-0.681501	0.495555	0.726056
Pf3D7_13_v3	2069787	2069805	19	232	39	1	7	663	31	24.6354	178.256	7.56193	3.71688	389.66	97.9047	116.956	1.22533	1.79779	0.681574	0.495508	0.726056
Pf3D7_09_v3	1136097	1136200	104	6822	3840	245	1293	6321	1552	724.408	17551.3	1852.67	686.561	3714.99	4901.55	4905.25	-1.11349	1.63483	-0.6811	0.495808	0.726191
Pf3D7_11_v3	1099759	1099786	28	4104	2	562	5	2874	2	435.792	9.14132	4249.8	2.65492	1689.11	6.31643	1065.47	-1.4657	2.15188	-0.681127	0.495791	0.726191
Pf3D7_12_v3	473129	473164	36	8171	16	3	27	640	6	867.655	73.1306	22.6858	14.3365	376.142	18.9493	228.817	-1.23792	1.81729	-0.681191	0.49575	0.726191
Pf3D7_07_v3	899857	899887	31	48	52	533	11338	27	1602	5.09698	237.674	4030.51	6020.29	15.8685	5059.46	2561.48	1.37769	2.02301	0.681007	0.495867	0.726235
Pf3D7_08_v3	622647	622668	22	5931	25	3	73	445	17	629.796	114.266	22.6858	38.7618	261.536	53.6897	186.789	-1.12107	1.64634	-0.680944	0.495907	0.726249
Pf3D7_08_v3	1441539	1441643	105	23569	1242	363	20710	8544	1597	2502.72	5676.76	2744.98	10996.7	5021.5	5043.67	5331.05	0.947178	1.39109	0.68089	0.495941	0.726256
Pf3D7_10_v3	1295469	1295509	41	318	7268	206	2906	265	3770	33.7675	33219.6	1557.76	1543.04	155.746	11906.5	8069.39	-1.35548	1.9909	-0.68084	0.495973	0.726259
Pf3D7_13_v3	2733364	2733399	36	9219	118	311	8255	68	1298	978.939	539.338	2351.76	4383.27	39.9651	4099.36	2065.44	1.13952	1.67382	0.680788	0.496006	0.726263
Pf3D7_13_v3	2651616	2651650	35	171	3362	15	6	2325	1349	18.158	15366.6	113.429	3.1859	1366.45	4260.43	3521.37	-1.46105	2.14689	-0.680541	0.496162	0.726448
Pf3D7_11_v3	269247	269298	52	12138	3672	245	8254	7623	109	1288.9	16783.5	1852.67	4382.74	4480.21	344.245	4855.37	-1.11349	1.63634	-0.680475	0.496204	0.726467
Pf3D7_06_v3	1265268	1265311	44	9206	2958	6	2192	239	1493	977.558	13520	45.3716	1163.92	140.466	4715.22	3427.09	-1.27286	1.8707	-0.680419	0.496239	0.726475
Pf3D7_13_v3	738475	738523	49	11332	47	133	75	959	1535	1203.31	214.821	1005.74	39.8237	563.626	4847.86	1312.53	1.16835	1.71776	0.680162	0.496402	0.726669
Pf3D7_01_v3	584771	584868	98	48188	98	156	7083	1963	2907	5116.94	447.925	1179.66	3760.95	1153.7	9180.93	3473.35	1.06246	1.56258	0.679939	0.496543	0.726768
Pf3D7_03_v3	430363	430430	68	17626	5790	1839	18967	11775	1212	1871.65	26464.1	13906.4	10071.2	6920.43	3827.76	10510.3	-1.02061	1.50137	-0.679785	0.496641	0.726768
Pf3D7_11_v3	422580	422607	28	8253	158	324	4925	9908	45	876.362	722.164	2450.07	2615.09	5823.15	142.12	2104.83	1.08463	1.59558	0.679774	0.496648	0.726768
Pf3D7_13_v3	1646983	1647036	54	11637	2236	430	9854	2430	50	1235.7	10220	3251.63	5232.31	1428.17	157.911	3587.62	-1.10862	1.63036	-0.679985	0.496514	0.726768
Pf3D7_13_v3	2287337	2287355	19	42274	5867	636	12530	5613	2558	4488.95	26816.1	4809.39	6653.22	3298.89	8078.71	9024.2	-1.00211	1.47409	-0.679816	0.496621	0.726768
Pf3D7_14_v3	2955995	2956035	41	5033	165	2	106	819	15	534.44	754.159	15.1239	56.2842	481.345	47.3732	314.787	-1.15593	1.70043	-0.679788	0.496639	0.726768
Pf3D7_04_v3	817415	817476	62	1849	306	574	7376	747	2695	196.34	1398.62	4340.55	3916.53	439.029	8511.39	3133.74	1.11704	1.64414	0.679406	0.496881	0.727066
Pf3D7_07_v3	1403322	1403376	55	24194	4871	80	10004	3774	1390	2569.09	22263.7	604.954	5311.96	2218.06	4389.92	6226.28	-1.09358	1.61034	-0.679098	0.497076	0.727188
Pf3D7_09_v3	1369988	1370021	34	12954	13	42	14	88	1383	1375.55	59.4186	317.601	7.43377	51.7196	4367.81	1029.92	1.33407	1.96451	0.679086	0.497083	0.727188
Pf3D7_13_v3	1820934	1820973	40	5569	2328	277	1738	8137	155	591.356	10640.5	2094.65	922.849	4782.3	489.523	3253.53	-1.10482	1.62692	-0.679086	0.497083	0.727188
Pf3D7_14_v3	1585767	1585784	18	293	5	1	154	63	4	31.1128	22.8533	7.56193	81.7714	37.0265	12.6329	32.1598	1.05568	1.55427	0.679216	0.497001	0.727188
Pf3D7_12_v3	971707	971757	51	25209	135	138	14979	1283	155	2676.87	617.039	1043.55	7953.6	754.048	489.523	2255.77	1.08371	1.59608	0.678979	0.497151	0.727244
Pf3D7_03_v3	121111	121144	34	4694	85	6	1599	1570	49	498.442	388.506	45.3716	849.042	922.724	154.753	476.473	1.04325	1.53782	0.678393	0.497523	0.727511
Pf3D7_05_v3	1038275	1038323	49	13547	2756	78	3645	3870	886	1438.52	12596.7	589.83	1935.43	2274.49	2798.18	3605.53	-1.06136	1.56411	-0.678573	0.497408	0.727511
Pf3D7_06_v3	97670	97730	61	6643	50	141	24	7	1615	705.401	228.533	1066.23	12.7436	4.11406	5100.52	1186.26	1.35517	1.99758	0.678408	0.497513	0.727511
Pf3D7_06_v3	816237	816291	55	194	16	222	36	739	96	20.6003	73.1306	1678.75	19.1154	434.327	303.189	421.518	-1.22514	1.8057	-0.678487	0.497463	0.727511
Pf3D7_08_v3	647930	647976	47	8949	9329	11	4997	8941	3278	950.268	42639.7	83.1812	2653.32	5254.83	10352.6	10322.3	-1.25801	1.8538	-0.678613	0.497383	0.727511
Pf3D7_13_v3	1836176	1836333	158	7061	151	378	10312	267	1105	749.787	690.17	2858.41	5475.5	156.922	3489.83	2236.77	1.08651	1.60151	0.67843	0.497499	0.727511
Pf3D7_13_v3	2887892	2889183	1292	105787	37233	3785	79825	38531	11847	11233.2	170179	28621.9	42385.7	22645.5	37415.4	52080.2	-1.03573	1.5268	-0.678362	0.497542	0.727511
Pf3D7_05_v3	605962	605976	15	16	7	264	6	2201	1340	1.69899	31.9946	1996.35	3.1859	1293.58	4232.01	1259.8	1.44742	2.13386	0.678311	0.497574	0.727515
Pf3D7_14_v3	915971	916037	67	5004	619	22	235	1633	2180	531.36	2829.24	166.362	124.781	959.751	6884.91	1916.07	1.1757	1.7335	0.67822	0.497632	0.727555
Pf3D7_04_v3	656722	656770	49	18320	40	318	279	1206	417	1945.35	182.826	2404.69	148.144	708.793	1316.98	1117.8	-1.06084	1.56439	-0.678114	0.497699	0.727611
Pf3D7_10_v3	1361099	1361123	25	4340	9	32	119	28	523	460.852	41.1359	241.982	63.187	16.4562	1651.75	412.56	1.2136	1.79023	0.677899	0.497836	0.72775
Pf3D7_11_v3	703297	703350	54	15204	68	23	7069	1113	49	1614.47	310.805	173.924	3753.52	654.135	154.753	1110.27	1.11753	1.64859	0.67787	0.497854	0.72775
Pf3D7_04_v3	935635	935646	12	213	3	453	3700	855	1917	22.6179	13.712	3425.55	1964.64	502.503	6054.3	1997.22	1.30098	1.92018	0.677528	0.498071	0.72798
Pf3D7_13_v3	1739867	1739902	36	692	3	0	60	48	47	73.4815	13.712	0	31.859	28.2107	148.436	49.2832	1.17953	1.7409	0.677543	0.498061	0.72798
Pf3D7_02_v3	801207	801270	64	19322	3513	327	9488	4051	881	2051.75	16056.7	2472.75	5037.97	2380.86	2782.39	5130.41	-1.01247	1.49458	-0.677432	0.498132	0.728025
Pf3D7_07_v3	267022	267067	46	7536	8	125	173	1152	12	800.226	36.5653	945.241	91.8601	677.056	37.8986	431.475	-1.14122	1.68519	-0.67721	0.498273	0.728188
Pf3D7_04_v3	169588	169622	35	8673	367	491	4950	264	3438	920.961	1677.43	3712.91	2628.37	155.159	10857.9	3325.46	1.11237	1.64307	0.677008	0.498401	0.728288
Pf3D7_08_v3	114862	114883	22	27453	15	319	6586	3346	1876	2915.15	68.5599	2412.26	3497.06	1966.52	5924.81	2797.39	1.07726	1.5912	0.677014	0.498397	0.728288
Pf3D7_04_v3	134208	134263	56	6198	8	169	94	8023	14	658.148	36.5653	1277.97	49.9124	4715.3	44.215	1130.35	1.28679	1.90135	0.676776	0.498548	0.728458
Pf3D7_08_v3	1367384	1367457	74	545	255	0	4389	1124	30	57.872	1165.52	0	2330.49	660.6	94.7465	718.204	1.33555	1.97353	0.67673	0.498577	0.728458
Pf3D7_06_v3	1261293	1261334	42	498	79	145	5406	498	49	52.8812	361.082	1096.48	2870.5	292.686	154.753	804.73	1.13933	1.68417	0.676495	0.498726	0.728632
Pf3D7_06_v3	962038	962065	28	4198	19	0	71	113	41	445.773	86.8425	0	37.6998	66.4126	129.487	127.703	-1.20514	1.78186	-0.676338	0.498826	0.728692
Pf3D7_13_v3	2241356	2241422	67	985	4836	209	12312	5368	173	104.594	22103.7	1580.44	6537.47	3154.89	546.371	5671.25	-1.21603	1.79795	-0.676345	0.498822	0.728692
Pf3D7_10_v3	168645	168675	31	9761	5	9	4358	517	14	1036.49	22.8533	68.0574	2314.03	303.852	44.215	631.583	1.23469	1.82573	0.676271	0.498869	0.72871
Pf3D7_01_v3	88275	88291	17	89	1745	94	5920	8	36	9.45065	7975.8	710.821	3143.42	4.70178	113.696	1992.98	-1.4142	2.09164	-0.676123	0.498963	0.728727
Pf3D7_07_v3	1241785	1241813	29	8820	31	246	122	37	2257	936.57	141.69	1860.23	64.78	21.7457	7128.09	1692.19	1.29601	1.9168	0.676131	0.498958	0.728727
Pf3D7_12_v3	774139	774214	76	71876	14928	571	25521	18313	4612	7632.3	68230.8	4317.86	13551.2	10763	14565.7	19843.5	-1.04422	1.54444	-0.676111	0.49897	0.728727
Pf3D7_04_v3	272947	273056	110	3221	6604	212	7998	13979	594	342.029	30184.6	1603.13	4246.8	8215.77	1875.98	7744.73	-1.16388	1.72208	-0.675854	0.499133	0.728922
Pf3D7_04_v3	581012	581093	82	14751	346	88	1295	1535	127	1566.37	1581.45	665.45	687.623	902.154	401.093	967.356	-0.937754	1.38788	-0.675676	0.499247	0.729044
Pf3D7_10_v3	1606711	1606849	139	6531	748	521	19614	3113	1239	693.508	3418.85	3939.77	10414.7	1829.58	3913.03	4034.91	1.00533	1.48849	0.675399	0.499422	0.729257
Pf3D7_06_v3	107211	107239	29	422	68	1	20	21	44	44.811	310.805	7.56193	10.6197	12.3422	138.961	87.5168	-1.18191	1.75015	-0.675317	0.499474	0.72929
Pf3D7_09_v3	1318260	1318306	47	21066	12858	361	14922	20151	3161	2236.94	58769.5	2729.86	7923.33	11843.2	9983.12	15581	-1.09921	1.6282	-0.675106	0.499608	0.729442
Pf3D7_03_v3	545856	545889	34	3632	2958	256	2044	9744	29	385.672	13520	1935.85	1085.33	5726.77	91.5882	3790.87	-1.19794	1.77488	-0.674939	0.499714	0.729514
Pf3D7_12_v3	151591	151627	37	757	16	141	2859	1715	36	80.3836	73.1306	1066.23	1518.08	1007.94	113.696	643.245	1.11948	1.65866	0.674935	0.499717	0.729514
Pf3D7_13_v3	1452572	1452621	50	11653	22	3	308	656	22	1237.4	100.555	22.6858	163.543	385.546	69.4807	329.868	-1.14076	1.69063	-0.674755	0.499832	0.729637
Pf3D7_01_v3	605269	605374	106	17763	112	334	13467	4744	97	1886.2	511.914	2525.68	7150.75	2788.15	306.347	2528.18	1.05747	1.56851	0.674186	0.500193	0.729819
Pf3D7_03_v3	319363	319397	35	455	11	96	83	494	13	48.3151	50.2773	725.945	44.0716	290.335	41.0568	200	-1.12413	1.66711	-0.6743	0.500121	0.729819
Pf3D7_04_v3	133075	133247	173	22841	1803	318	1725	3316	1196	2425.42	8240.9	2404.69	915.946	1948.89	3777.23	3285.51	-0.976873	1.4485	-0.674404	0.500054	0.729819
Pf3D7_05_v3	314319	314367	49	20579	53	6	3392	67	1247	2185.22	242.245	45.3716	1801.1	39.3774	3938.29	1375.27	1.22181	1.81153	0.674464	0.500016	0.729819
Pf3D7_05_v3	699743	699788	46	3759	241	295	416	2741	1905	399.157	1101.53	2230.77	220.889	1610.95	6016.4	1929.95	1.07344	1.59249	0.674065	0.50027	0.729819
Pf3D7_06_v3	102002	102088	87	10418	154	474	2405	2683	2568	1106.26	703.882	3584.35	1277.01	1576.86	8110.3	2726.44	1.02375	1.5187	0.674094	0.500251	0.729819
Pf3D7_08_v3	766657	766670	14	22172	8350	1217	28986	6880	1463	2354.38	38165	9202.87	15391.1	4043.53	4620.47	12296.2	-1.04745	1.5542	-0.673948	0.500344	0.729819
Pf3D7_08_v3	1273963	1274002	40	18720	10993	848	9230	3436	6372	1987.82	50245.3	6412.52	4900.98	2019.41	20124.1	14281.7	-1.11672	1.65682	-0.674015	0.500302	0.729819
Pf3D7_09_v3	850917	850940	24	468	3	5	10	19	11	49.6956	13.712	37.8096	5.30983	11.1667	34.7404	25.4057	-1.04316	1.54765	-0.674027	0.500294	0.729819
Pf3D7_10_v3	910428	910446	19	10725	10	3	691	15	45	1138.86	45.7066	22.6858	366.909	8.81584	142.12	287.516	-1.22599	1.81908	-0.673963	0.500335	0.729819
Pf3D7_10_v3	1172808	1172845	38	15579	9	137	102	1510	1697	1654.29	41.1359	1035.98	54.1603	887.461	5359.49	1505.42	1.20483	1.78766	0.67397	0.50033	0.729819
Pf3D7_13_v3	1163210	1163225	16	134	1232	91	4395	22	53	14.2291	5631.05	688.136	2333.67	12.9299	167.385	1474.57	-1.33234	1.9759	-0.674299	0.500121	0.729819
Pf3D7_13_v3	1871243	1871257	15	182	1412	114	5209	27	39	19.3261	6453.77	862.06	2765.89	15.8685	123.17	1706.68	-1.33571	1.9816	-0.674058	0.500274	0.729819
Pf3D7_06_v3	320415	320480	66	4755	2	2	0	296	8	504.92	9.14132	15.1239	0	173.966	25.2657	121.403	-1.41524	2.10011	-0.673889	0.500382	0.72983
Pf3D7_05_v3	719681	719744	64	7947	36	13	3401	1031	9	843.869	164.544	98.3051	1805.87	605.942	28.4239	591.16	1.13646	1.68666	0.673792	0.500444	0.729877
Pf3D7_03_v3	266705	266744	40	7324	403	2	1854	74	37	777.714	1841.98	15.1239	984.443	43.4915	116.854	629.934	-1.20215	1.78429	-0.673742	0.500475	0.72988
Pf3D7_03_v3	974786	974824	39	330	4	6	62	8	3	35.0417	18.2826	45.3716	32.921	4.70178	9.47465	24.2989	-1.04257	1.54786	-0.673559	0.500591	0.730006
Pf3D7_03_v3	788745	788786	42	780	7	1	318	81	14	82.8259	31.9946	7.56193	168.853	47.6055	44.215	63.8426	1.05038	1.5597	0.673447	0.500663	0.730066
Pf3D7_12_v3	382511	382575	65	15560	25	81	307	1514	1295	1652.27	114.266	612.516	163.012	889.812	4089.89	1253.63	1.10993	1.64856	0.67327	0.500776	0.730187
Pf3D7_02_v3	400394	400415	22	6722	38	394	5648	9240	32	713.79	173.685	2979.4	2998.99	5430.55	101.063	2066.25	1.14276	1.69757	0.673172	0.500838	0.730235
Pf3D7_07_v3	578038	578086	49	25420	290	543	12675	8915	1129	2699.28	1325.49	4106.13	6730.21	5239.54	3565.62	3944.38	0.934334	1.38839	0.672963	0.500971	0.730256
Pf3D7_08_v3	151848	151880	33	6525	23	49	132	4032	41	692.871	105.125	370.535	70.0898	2369.7	129.487	622.967	1.13508	1.68634	0.673101	0.500883	0.730256
Pf3D7_13_v3	446340	446405	66	292	3899	187	9881	161	809	31.0066	17821	1414.08	5246.65	94.6233	2555	4527.06	-1.28672	1.91203	-0.672961	0.500972	0.730256
Pf3D7_14_v3	2134450	2134484	35	17477	120	16	53	9084	155	1855.83	548.479	120.991	28.1421	5338.87	489.523	1396.97	1.21186	1.80075	0.672977	0.500962	0.730256
Pf3D7_07_v3	869136	869178	43	11352	28	63	2128	21	935	1205.44	127.978	476.402	1129.93	12.3422	2952.93	984.17	1.17578	1.74774	0.672744	0.50111	0.730413
Pf3D7_06_v3	1014118	1014143	26	3581	7	0	24	51	42	380.256	31.9946	0	12.7436	29.9738	132.645	97.9355	-1.25891	1.87161	-0.672634	0.50118	0.730451
Pf3D7_14_v3	1942931	1942968	38	7296	201	71	1771	85	24	774.741	918.703	536.897	940.371	49.9564	75.7972	549.411	-1.06365	1.58138	-0.67261	0.501195	0.730451
Pf3D7_07_v3	1089404	1089449	46	7345	331	11	1658	638	1193	779.944	1512.89	83.1812	880.37	374.967	3767.75	1233.18	1.07869	1.60411	0.672452	0.501296	0.730554
Pf3D7_13_v3	1044582	1044623	42	11795	67	0	26	967	10	1252.48	306.234	0	13.8056	568.328	31.5822	362.071	-1.34594	2.00186	-0.672342	0.501366	0.730612
Pf3D7_04_v3	270293	270321	29	7190	25	60	3611	1200	41	763.485	114.266	453.716	1917.38	705.267	129.487	680.6	1.04627	1.55709	0.671941	0.501622	0.73068
Pf3D7_05_v3	601825	601858	34	3800	78	134	3674	370	433	403.511	356.511	1013.3	1950.83	217.457	1367.51	884.853	0.997313	1.48377	0.672146	0.501491	0.73068
Pf3D7_07_v3	1132930	1132952	23	201	268	37	40	6157	27	21.3436	1224.94	279.791	21.2393	3618.61	85.2718	875.198	1.28887	1.91801	0.671983	0.501595	0.73068
Pf3D7_10_v3	5559	5590	32	19640	3727	370	3402	4572	2004	2085.51	17034.8	2797.91	1806.41	2687.07	6329.06	5456.8	-1.01818	1.51525	-0.671959	0.50161	0.73068
Pf3D7_11_v3	1405361	1405386	26	236	0	1	0	3	4	25.0602	0	7.56193	0	1.76317	12.6329	7.83635	-1.41554	2.10611	-0.672109	0.501514	0.73068
Pf3D7_11_v3	1860070	1860107	38	9185	8	18	67	615	43	975.328	36.5653	136.115	35.5759	361.449	135.803	280.139	-1.11222	1.65472	-0.672147	0.50149	0.73068
Pf3D7_14_v3	1722574	1722663	90	7625	24	260	2246	30	9	809.677	109.696	1966.1	1192.59	17.6317	28.4239	687.353	-1.21799	1.81232	-0.672063	0.501544	0.73068
Pf3D7_03_v3	114164	114196	33	6459	572	250	22	24	683	685.862	2614.42	1890.48	11.6816	14.1053	2157.06	1228.94	-1.25073	1.86202	-0.671706	0.501771	0.730767
Pf3D7_04_v3	1095825	1095884	60	7949	3654	53	3546	115	1808	844.081	16701.2	400.782	1882.87	67.5881	5710.05	4267.76	-1.22834	1.82869	-0.671707	0.50177	0.730767
Pf3D7_06_v3	808156	808176	21	14337	2884	54	405	39	1891	1522.4	13181.8	408.344	215.048	22.9212	5972.18	3553.78	-1.28344	1.91061	-0.671741	0.501748	0.730767
Pf3D7_12_v3	1378835	1378858	24	267	4	8	360	14	8	28.352	18.2826	60.4954	191.154	8.22811	25.2657	55.2963	1.09486	1.6304	0.671529	0.501884	0.730887
Pf3D7_08_v3	35491	35561	71	16776	80	389	5941	12148	108	1781.39	365.653	2941.59	3154.57	7139.65	341.087	2620.66	1.064	1.58477	0.671394	0.50197	0.730969
Pf3D7_06_v3	212428	212479	52	16976	15	196	269	2241	16	1802.63	68.5599	1482.14	142.835	1317.09	50.5314	810.63	-1.14993	1.71319	-0.671224	0.502078	0.730998
Pf3D7_09_v3	98185	98204	20	296	19	0	3	3	15	31.4314	86.8425	0	1.59295	1.76317	47.3732	28.1672	-1.2826	1.91095	-0.671183	0.502104	0.730998
Pf3D7_12_v3	1230070	1230086	17	1339	4	142	10	829	2	142.185	18.2826	1073.79	5.30983	487.222	6.31643	288.852	-1.30103	1.93806	-0.671306	0.502025	0.730998
Pf3D7_14_v3	957855	957907	53	26835	54	358	12386	3391	994	2849.53	246.816	2707.17	6576.76	1992.97	3139.27	2918.75	1.01253	1.50859	0.671175	0.502109	0.730998
Pf3D7_03_v3	237261	237288	28	15508	8	106	4927	887	675	1646.75	36.5653	801.565	2616.15	521.31	2131.8	1292.36	1.08296	1.61378	0.671075	0.502173	0.731004
Pf3D7_09_v3	903336	903374	39	12086	392	5	3231	17	1810	1283.38	1791.7	37.8096	1715.61	9.99128	5716.37	1759.14	1.25646	1.87226	0.671096	0.502159	0.731004
Pf3D7_02_v3	112960	112995	36	10410	6	111	2949	542	735	1105.41	27.424	839.374	1565.87	318.546	2321.29	1029.65	1.09139	1.62731	0.670672	0.50243	0.731117
Pf3D7_05_v3	193573	193617	45	389	4	2	39	7	4	41.3068	18.2826	15.1239	20.7083	4.11406	12.6329	18.6948	-1.04036	1.55122	-0.670674	0.502428	0.731117
Pf3D7_07_v3	1304949	1305005	57	278	2725	184	3615	1603	1025	29.52	12455	1391.4	1919.5	942.119	3237.17	3329.13	-1.18602	1.76834	-0.670696	0.502414	0.731117
Pf3D7_10_v3	1236391	1236433	43	275	4661	249	1651	52	2595	29.2015	21303.8	1882.92	876.653	30.5616	8195.57	5386.46	-1.3509	2.01373	-0.670843	0.502321	0.731117
Pf3D7_13_v3	2424473	2424493	21	147	371	139	889	218	1852	15.6095	1695.71	1051.11	472.044	128.123	5849.01	1535.27	1.22382	1.82466	0.670712	0.502404	0.731117
Pf3D7_14_v3	1718762	1718779	18	2307	4	3	1144	8	20	244.974	18.2826	22.6858	607.445	4.70178	63.1643	160.209	1.2224	1.82263	0.670678	0.502425	0.731117
Pf3D7_08_v3	307278	307301	24	4708	4	2	2248	21	28	499.929	18.2826	15.1239	1193.65	12.3422	88.43	304.626	1.26892	1.89275	0.670412	0.502595	0.731271
Pf3D7_09_v3	1395505	1395523	19	5260	8	1	8	400	3	558.544	36.5653	7.56193	4.24787	235.089	9.47465	141.914	-1.28122	1.91102	-0.670437	0.502579	0.731271
Pf3D7_05_v3	1200939	1200999	61	12836	36	15	2018	4230	18	1363.02	164.544	113.429	1071.52	2486.07	56.8479	875.905	1.13587	1.6947	0.670246	0.502701	0.731337
Pf3D7_06_v3	1219017	1219048	32	13512	3	29	129	1051	14	1434.8	13.712	219.296	68.4968	617.696	44.215	399.703	-1.19273	1.77952	-0.670256	0.502694	0.731337
Pf3D7_06_v3	731338	731489	152	11264	7277	394	9402	16767	887	1196.09	33260.7	2979.4	4992.31	9854.34	2801.34	9180.69	-1.08482	1.61898	-0.670063	0.502818	0.731459
Pf3D7_06_v3	958627	958721	95	33812	555	589	14792	3441	3350	3590.4	2536.72	4453.98	7854.31	2022.35	10580	5172.96	0.951091	1.41953	0.670004	0.502855	0.731459
Pf3D7_09_v3	241023	241042	20	17685	183	3	60	56	2180	1877.92	836.431	22.6858	31.859	32.9125	6884.91	1614.45	1.34259	2.00394	0.669974	0.502875	0.731459
Pf3D7_08_v3	691745	691777	33	571	41	94	2327	1109	33	60.6328	187.397	710.821	1235.6	651.784	104.221	491.742	1.06151	1.58493	0.669755	0.503014	0.731488
Pf3D7_10_v3	1293743	1293802	60	36346	8410	226	7412	3492	4607	3859.48	38439.3	1709	3935.65	2052.33	14549.9	10757.6	-1.09954	1.64163	-0.669789	0.502992	0.731488
Pf3D7_11_v3	1091752	1091823	72	10728	3025	7	3861	129	1319	1139.18	13826.2	52.9335	2050.13	75.8162	4165.69	3551.66	-1.25541	1.87421	-0.669833	0.502964	0.731488
Pf3D7_12_v3	65745	65760	16	3811	11	33	23	502	4	404.679	50.2773	249.544	12.2126	295.037	12.6329	170.73	-1.13728	1.69774	-0.669879	0.502935	0.731488
Pf3D7_13_v3	2891862	2891917	56	1179	4467	148	5039	10031	304	125.195	20417.1	1119.17	2675.62	5895.44	960.097	5198.78	-1.18421	1.7684	-0.669651	0.503081	0.731541
Pf3D7_08_v3	21896	21915	20	13581	20	196	6235	2442	436	1442.13	91.4132	1482.14	3310.68	1435.22	1376.98	1523.09	1.02171	1.52593	0.669563	0.503136	0.731543
Pf3D7_13_v3	554147	554169	23	25	859	290	4133	421	15	2.65468	3926.2	2192.96	2194.55	247.431	47.3732	1435.19	-1.29721	1.93743	-0.669555	0.503142	0.731543
Pf3D7_03_v3	9519	9566	48	32821	102	20	12888	4066	24	3485.17	466.207	151.239	6843.31	2389.68	75.7972	2235.23	1.18074	1.76373	0.669457	0.503204	0.731591
Pf3D7_04_v3	101814	101951	138	20874	570	290	15587	4725	751	2216.55	2605.28	2192.96	8276.44	2776.99	2371.82	3406.67	0.936589	1.39923	0.669362	0.503264	0.731635
Pf3D7_13_v3	1881737	1881759	23	131	3695	101	4360	2117	1236	13.9105	16888.6	763.755	2315.09	1244.21	3903.55	4188.18	-1.24322	1.8579	-0.669157	0.503395	0.731781
Pf3D7_07_v3	30621	30649	29	29668	20	12	4254	43	1817	3150.36	91.4132	90.7432	2258.8	25.2721	5738.48	1892.51	1.26543	1.8923	0.668725	0.503671	0.731971
Pf3D7_07_v3	265457	265475	19	367	9	190	2779	3507	8	38.9707	41.1359	1436.77	1475.6	2061.14	25.2657	846.481	1.23574	1.84883	0.66839	0.503885	0.731971
Pf3D7_07_v3	439393	439422	30	474	35	0	95	755	3	50.3327	159.973	0	50.4434	443.73	9.47465	118.992	1.25827	1.88158	0.668734	0.503665	0.731971
Pf3D7_07_v3	533248	533308	61	16053	224	241	9303	791	1141	1704.62	1023.83	1822.42	4939.74	464.888	3603.52	2259.84	0.985057	1.47271	0.668872	0.503577	0.731971
Pf3D7_08_v3	1287934	1288080	147	13500	101	687	3976	7642	2429	1433.53	461.637	5195.05	2111.19	4491.37	7671.3	3560.68	1.01005	1.51106	0.668438	0.503854	0.731971
Pf3D7_08_v3	1399666	1399763	98	15335	134	621	1319	9233	2560	1628.38	612.468	4695.96	700.367	5426.44	8085.03	3524.77	1.03518	1.54874	0.668403	0.503877	0.731971
Pf3D7_09_v3	254153	254236	84	15059	74	173	4783	6596	72	1599.07	338.229	1308.21	2539.69	3876.62	227.391	1648.2	1.03345	1.54581	0.66855	0.503782	0.731971
Pf3D7_11_v3	83124	83155	32	2172	69	5	287	97	27	230.638	315.376	37.8096	152.392	57.0091	85.2718	146.416	-0.990252	1.48137	-0.668468	0.503835	0.731971
Pf3D7_13_v3	303891	303929	39	21856	8	2	6554	3573	41	2320.83	36.5653	15.1239	3480.06	2099.93	129.487	1347	1.26447	1.89087	0.668726	0.50367	0.731971
Pf3D7_13_v3	1766656	1766695	40	7818	132	57	163	1231	39	830.171	603.327	431.03	86.5503	723.486	123.17	466.289	-0.99824	1.49287	-0.668673	0.503704	0.731971
Pf3D7_13_v3	2082878	2082912	35	124	7	0	3	7	5	13.1672	31.9946	0	1.59295	4.11406	15.7911	11.11	-1.1944	1.78653	-0.668557	0.503778	0.731971
Pf3D7_13_v3	2296302	2296326	25	8263	18	351	7338	878	1022	877.424	82.2719	2654.24	3896.36	516.02	3227.7	1875.67	1.08098	1.61696	0.668527	0.503797	0.731971
Pf3D7_14_v3	2742389	2742410	22	6433	85	1	3411	102	180	683.102	388.506	7.56193	1811.18	59.9477	568.479	586.463	1.17281	1.75518	0.6682	0.504006	0.732103
Pf3D7_12_v3	929342	929364	23	34152	51	154	2849	528	2876	3626.5	233.104	1164.54	1512.77	310.317	9083.03	2655.04	1.11707	1.67208	0.668075	0.504086	0.732176
Pf3D7_07_v3	40853	40895	43	10384	24	216	1206	613	1605	1102.65	109.696	1633.38	640.366	360.274	5068.94	1485.88	1.09271	1.63603	0.6679	0.504197	0.732294
Pf3D7_03_v3	781871	781946	76	9943	4391	392	4175	5772	1929	1055.82	20069.8	2964.28	2216.86	3392.33	6092.2	5965.21	-1.04176	1.56029	-0.667674	0.504342	0.732461
Pf3D7_12_v3	2235320	2235358	39	302	218	78	6261	614	9	32.0685	996.404	589.83	3324.49	360.862	28.4239	888.679	1.20057	1.79847	0.667549	0.504421	0.732533
Pf3D7_02_v3	587201	587241	41	1584	5	0	50	23	15	168.2	22.8533	0	26.5492	13.5176	47.3732	46.4156	-1.17351	1.75838	-0.667383	0.504527	0.732643
Pf3D7_02_v3	905349	905376	28	3766	29	159	61	2084	796	399.901	132.549	1202.35	32.39	1224.81	2513.94	917.657	1.12163	1.68082	0.667311	0.504573	0.73266
Pf3D7_08_v3	1316360	1316374	15	34	1762	2	1759	305	633	3.61036	8053.5	15.1239	934	179.255	1999.15	1864.11	-1.37519	2.06091	-0.667271	0.504599	0.73266
Pf3D7_04_v3	952692	952777	86	474	130	296	360	5639	880	50.3327	594.186	2238.33	191.154	3314.17	2779.23	1527.9	1.12623	1.68821	0.667113	0.5047	0.732763
Pf3D7_06_v3	1085912	1085938	27	6470	6	225	906	27	1675	687.031	27.424	1701.43	481.071	15.8685	5290.01	1367.14	1.26075	1.89001	0.667058	0.504735	0.732771
Pf3D7_05_v3	1009275	1009303	29	7887	16	195	5864	2782	82	837.498	73.1306	1474.58	3113.69	1635.04	258.974	1232.15	1.07114	1.60599	0.666967	0.504793	0.732799
Pf3D7_08_v3	718375	718439	65	9199	84	299	9276	3484	124	976.815	383.935	2261.02	4925.4	2047.62	391.619	1831.07	1.025	1.53688	0.666934	0.504814	0.732799
Pf3D7_10_v3	361873	361914	42	13546	7309	155	3224	8871	3057	1438.41	33407	1172.1	1711.89	5213.68	9654.66	8766.28	-1.11927	1.67838	-0.666876	0.504851	0.732809
Pf3D7_14_v3	1837999	1838011	13	170	13	0	54	2	0	18.0518	59.4186	0	28.6731	1.17544	0	17.8865	-1.34362	2.01532	-0.666702	0.504963	0.732927
Pf3D7_08_v3	240219	240247	29	6100	74	336	10455	2680	83	647.741	338.229	2540.81	5551.43	1575.1	262.132	1819.24	1.06843	1.60315	0.666459	0.505118	0.733012
Pf3D7_11_v3	9230	9245	16	38	5	115	2908	1051	6	4.03511	22.8533	869.622	1544.1	617.696	18.9493	512.876	1.28913	1.9344	0.666422	0.505141	0.733012
Pf3D7_14_v3	1727358	1727420	63	3927	135	390	2918	143	2245	416.997	617.039	2949.15	1549.41	84.0443	7090.19	2117.81	1.13189	1.69829	0.666492	0.505097	0.733012
Pf3D7_14_v3	2117793	2117825	33	2703	84	193	4721	3130	30	287.024	383.935	1459.45	2506.77	1839.57	94.7465	1095.25	1.06238	1.59392	0.66652	0.505079	0.733012
Pf3D7_04_v3	298235	298300	66	5682	2098	71	2837	19	974	603.355	9589.24	536.897	1506.4	11.1667	3076.1	2553.86	-1.22411	1.83739	-0.666222	0.505269	0.733033
Pf3D7_12_v3	251149	251203	55	19671	301	434	8938	2485	2154	2088.81	1375.77	3281.88	4745.93	1460.49	6802.8	3292.61	0.947479	1.42194	0.66633	0.5052	0.733033
Pf3D7_13_v3	608372	608400	29	5545	2	314	196	1907	7	588.807	9.14132	2374.45	104.073	1120.79	22.1075	703.227	-1.25095	1.87761	-0.666245	0.505254	0.733033
Pf3D7_13_v3	1716287	1716383	97	4211	6123	148	15506	7373	101	447.154	27986.2	1119.17	8233.43	4333.28	318.98	7073.03	-1.19733	1.79722	-0.666213	0.505275	0.733033
Pf3D7_11_v3	885118	885135	18	2820	4	0	4	11	38	299.448	18.2826	0	2.12393	6.46495	120.012	74.3886	-1.34022	2.01202	-0.666105	0.505344	0.733089
Pf3D7_11_v3	1816691	1816730	40	491	825	6	140	1055	2828	52.1379	3770.79	45.3716	74.3377	620.047	8931.43	2249.02	1.31516	1.97496	0.665917	0.505464	0.733153
Pf3D7_12_v3	157132	157150	19	4116	4	1	180	1694	6	437.066	18.2826	7.56193	95.577	995.602	18.9493	262.173	1.24982	1.8769	0.665896	0.505478	0.733153
Pf3D7_12_v3	2266315	2266350	36	22281	3843	720	4460	9753	1524	2365.95	17565	5444.59	2368.19	5732.06	4813.12	6381.49	-0.974505	1.46332	-0.665957	0.505439	0.733153
Pf3D7_09_v3	1429499	1429518	20	188	2	1	7	10	3	19.9632	9.14132	7.56193	3.71688	5.87722	9.47465	9.2892	-1.07334	1.61232	-0.665711	0.505596	0.733237
Pf3D7_12_v3	1615747	1615811	65	10809	74	143	1585	409	74	1147.78	338.229	1081.36	841.609	240.378	233.708	647.176	-0.963817	1.44779	-0.665718	0.505591	0.733237
Pf3D7_02_v3	814272	814305	34	658	11	3	19	496	4	69.8711	50.2773	22.6858	10.0887	291.51	12.6329	76.1777	1.1251	1.6903	0.665625	0.505651	0.73325
Pf3D7_14_v3	517535	517606	72	15578	1984	118	8941	89	110	1654.18	9068.19	892.308	4747.52	52.3073	347.404	2793.65	-1.17378	1.7636	-0.665556	0.505695	0.73325
Pf3D7_14_v3	923869	923920	52	17777	31	257	136	2585	84	1887.69	141.69	1943.42	72.2137	1519.26	265.29	971.593	-1.09688	1.64803	-0.665566	0.505688	0.73325
Pf3D7_11_v3	1124291	1124319	29	7222	83	1	104	742	4	766.883	379.365	7.56193	55.2223	436.09	12.6329	276.293	-1.19613	1.79746	-0.665453	0.505761	0.733259
Pf3D7_11_v3	1534119	1534147	29	3179	7	2	84	210	3	337.569	31.9946	15.1239	44.6026	123.422	9.47465	93.6977	-1.12533	1.69099	-0.665482	0.505743	0.733259
Pf3D7_06_v3	51580	51592	13	14449	8	1	45	837	47	1534.3	36.5653	7.56193	23.8942	491.924	148.436	373.78	-1.25209	1.88181	-0.665363	0.505818	0.733299
Pf3D7_02_v3	184239	184261	23	30	3	162	10	5266	58	3.18561	13.712	1225.03	5.30983	3094.95	183.176	754.227	1.40664	2.11445	0.66525	0.505891	0.73336
Pf3D7_01_v3	100038	100119	82	13681	149	12	142	230	1548	1452.75	681.028	90.7432	75.3996	135.176	4888.92	1220.67	1.19436	1.79611	0.664969	0.50607	0.733577
Pf3D7_02_v3	896789	896955	167	92326	27185	3090	59081	27565	9769	9803.83	124253	23366.4	31371	16200.6	30852.6	39308	-1.00525	1.51191	-0.664891	0.50612	0.733605
Pf3D7_14_v3	2199693	2199756	64	502	65	456	5851	1824	1277	53.3059	297.093	3448.24	3106.78	1072.01	4033.04	2001.74	1.1139	1.67546	0.66483	0.506159	0.733619
Pf3D7_04_v3	828268	828279	12	2392	8	171	10	7	202	254	36.5653	1293.09	5.30983	4.11406	637.959	371.84	-1.29249	1.94446	-0.664703	0.506241	0.73366
Pf3D7_05_v3	1113590	1113608	19	64	310	5	1691	156	788	6.79597	1416.9	37.8096	897.893	91.6847	2488.67	823.294	1.25107	1.88245	0.664598	0.506308	0.73366
Pf3D7_14_v3	1578863	1578925	63	13338	58	77	7533	1055	46	1416.32	265.098	582.269	3999.9	620.047	145.278	1171.49	1.07271	1.61406	0.664601	0.506306	0.73366
Pf3D7_14_v3	2098397	2098426	30	14122	93	34	3668	46	878	1499.57	425.071	257.106	1947.65	27.0352	2772.91	1154.89	1.11928	1.68412	0.66461	0.5063	0.73366
Pf3D7_05_v3	689339	689353	15	178	1	0	3	11	1	18.9013	4.57066	0	1.59295	6.46495	3.15822	5.78135	-1.23998	1.86617	-0.664453	0.506401	0.733738
Pf3D7_14_v3	2870094	2870135	42	162	3	0	80	47	1	17.2023	13.712	0	42.4787	27.623	3.15822	17.3624	1.16054	1.7467	0.66442	0.506422	0.733738
Pf3D7_03_v3	179625	179667	43	18729	30	38	21	3656	1072	1988.78	137.12	287.353	11.1506	2148.71	3385.61	1326.45	1.19794	1.80372	0.664147	0.506596	0.73386
Pf3D7_10_v3	1000743	1000877	135	24894	3950	310	5356	1594	2360	2643.42	18054.1	2344.2	2843.95	936.829	7453.39	5712.65	-1.03649	1.5605	-0.664206	0.506559	0.73386
Pf3D7_14_v3	1659722	1659757	36	5101	173	1077	179	1728	1019	541.66	790.724	8144.2	95.046	1015.58	3218.22	2300.91	-1.13026	1.70175	-0.664176	0.506578	0.73386
Pf3D7_13_v3	2246309	2246362	54	3476	21	112	4734	91	88	369.106	95.9839	846.936	2513.67	53.4827	277.923	692.851	1.11903	1.68507	0.664087	0.506635	0.733873
Pf3D7_07_v3	192930	192966	37	84	0	0	5	0	0	8.91972	0	0	2.65492	0	0	1.92911	-1.76285	2.65585	-0.66376	0.506844	0.734045
Pf3D7_13_v3	1375633	1375677	45	7142	28	350	4495	856	1416	758.388	127.978	2646.68	2386.77	503.09	4472.03	1815.82	1.06013	1.59712	0.663779	0.506832	0.734045
Pf3D7_14_v3	98384	98403	20	7539	7115	127	10153	4433	2444	800.545	32520.2	960.365	5391.07	2605.37	7718.68	8332.71	-1.12526	1.69528	-0.663763	0.506842	0.734045
Pf3D7_05_v3	585887	585935	49	11252	255	464	4157	16431	99	1194.82	1165.52	3508.74	2207.3	9656.87	312.663	3007.65	1.05365	1.58752	0.663712	0.506874	0.734046
Pf3D7_09_v3	113445	113470	26	5441	21	226	1991	6866	28	577.764	95.9839	1709	1057.19	4035.3	88.43	1260.61	1.12229	1.69132	0.663559	0.506973	0.734145
Pf3D7_10_v3	1538806	1538884	79	317	47	349	2519	608	1507	33.6613	214.821	2639.11	1337.55	357.335	4759.43	1556.98	1.16224	1.75207	0.663352	0.507105	0.734293
Pf3D7_11_v3	599601	599636	36	453	1350	233	4071	2064	85	48.1028	6170.39	1761.93	2161.63	1213.06	268.448	1937.26	-1.13058	1.70487	-0.663152	0.507233	0.734436
Pf3D7_10_v3	741072	741100	29	253	591	263	12934	1089	887	26.8653	2701.26	1988.79	6867.74	640.03	2801.34	2504.34	1.12881	1.70288	0.662882	0.507406	0.734629
Pf3D7_14_v3	606643	606679	37	3973	69	141	2021	41	878	421.881	315.376	1066.23	1073.12	24.0966	2772.91	945.603	1.10251	1.66328	0.662849	0.507427	0.734629
Pf3D7_08_v3	1296699	1296758	60	2162	87	179	1290	3032	440	229.576	397.647	1353.59	684.968	1781.97	1389.61	972.894	0.964066	1.45502	0.662579	0.5076	0.734793
Pf3D7_11_v3	585766	585793	28	7975	5	178	7228	1632	38	846.842	22.8533	1346.02	3837.95	959.163	120.012	1188.81	1.15092	1.737	0.66259	0.507593	0.734793
Pf3D7_02_v3	434511	434549	39	20892	44	18	71	1712	1515	2218.46	201.109	136.115	37.6998	1006.18	4784.7	1397.38	1.18668	1.79139	0.662434	0.507693	0.734796
Pf3D7_05_v3	46249	46295	47	33060	19	4	38	982	296	3510.55	86.8425	30.2477	20.1774	577.143	934.832	859.965	-1.24603	1.88098	-0.662438	0.50769	0.734796
Pf3D7_13_v3	105987	106024	38	12738	15	73	57	40	1500	1352.61	68.5599	552.021	30.266	23.5089	4737.32	1127.38	1.27785	1.92885	0.66249	0.507657	0.734796
Pf3D7_09_v3	147098	147129	32	4698	3	1	1306	923	3	498.867	13.712	7.56193	693.464	542.468	9.47465	294.258	1.24879	1.88531	0.66238	0.507728	0.734803
Pf3D7_14_v3	2442182	2442209	28	17907	11	36	8837	515	33	1901.49	50.2773	272.229	4692.3	302.677	104.221	1220.53	1.19498	1.80433	0.662285	0.507789	0.734848
Pf3D7_12_v3	2934	3387	454	9060	331	8	134	733	1655	962.055	1512.89	60.4954	71.1518	430.8	5226.85	1377.37	1.17466	1.77384	0.662211	0.507836	0.734873
Pf3D7_09_v3	121747	121803	57	4403	151	249	4136	1026	996	467.542	690.17	1882.92	2196.15	603.003	3145.58	1497.56	0.968542	1.46281	0.662113	0.507899	0.734877
Pf3D7_13_v3	41158	41248	91	6222	369	293	3097	5355	1232	660.696	1686.57	2215.65	1644.46	3147.25	3890.92	2207.59	0.928946	1.40291	0.662159	0.507869	0.734877
Pf3D7_14_v3	2051889	2051915	27	487	64	294	1433	4645	608	51.7131	292.522	2223.21	760.899	2729.97	1920.19	1329.75	1.0782	1.62865	0.662024	0.507956	0.734916
Pf3D7_06_v3	1294520	1294552	33	115	11	37	16	19	43	12.2115	50.2773	279.791	8.49573	11.1667	135.803	82.9576	-1.14045	1.72338	-0.661748	0.508133	0.735129
Pf3D7_14_v3	3229208	3229224	17	40	11	59	200	1798	4	4.24748	50.2773	446.154	106.197	1056.72	12.6329	279.372	1.24322	1.88008	0.661258	0.508447	0.73554
Pf3D7_12_v3	1706846	1706904	59	27867	453	580	1058	2516	907	2959.12	2070.51	4385.92	561.78	1478.71	2864.5	2386.76	-0.941026	1.42321	-0.661198	0.508485	0.735551
Pf3D7_12_v3	2126469	2126529	61	29077	1600	34	5316	118	633	3087.6	7313.06	257.106	2822.71	69.3512	1999.15	2591.5	-1.12384	1.70051	-0.660883	0.508687	0.7358
Pf3D7_04_v3	1179405	1179455	51	22668	268	50	1588	4176	1465	2407.05	1224.94	378.096	843.201	2454.33	4626.79	1989.07	0.981145	1.48472	0.660829	0.508722	0.735807
Pf3D7_11_v3	1452486	1452507	22	11651	1677	160	7148	314	266	1237.19	7665	1209.91	3795.47	184.545	840.085	2488.7	-1.06865	1.61756	-0.660657	0.508832	0.735879
Pf3D7_13_v3	633779	633808	30	254	7	49	1654	24	23	26.9715	31.9946	370.535	878.246	14.1053	72.6389	232.415	1.18149	1.78834	0.660663	0.508829	0.735879
Pf3D7_09_v3	740076	740119	44	25034	30	56	35	1299	219	2658.29	137.12	423.468	18.5844	763.451	691.649	782.093	-1.12941	1.70975	-0.660569	0.508889	0.735918
Pf3D7_03_v3	786729	786748	20	198	14	0	50	13	1	21.025	63.9892	0	26.5492	7.64039	3.15822	20.3937	-1.16626	1.7658	-0.660472	0.508951	0.735964
Pf3D7_06_v3	273114	273188	75	4959	3287	670	134	14431	106	526.582	15023.8	5066.49	71.1518	8481.42	334.771	4917.36	-1.21373	1.8379	-0.66039	0.509004	0.735997
Pf3D7_07_v3	40502	40579	78	7675	134	542	11147	859	1544	814.986	612.468	4098.57	5918.87	504.853	4876.28	2804.34	1.03288	1.5643	0.660284	0.509072	0.736008
Pf3D7_12_v3	291821	291846	26	187	6329	196	14064	6514	512	19.857	28927.7	1482.14	7467.75	3828.42	1617.01	7223.81	-1.2365	1.87267	-0.660286	0.509071	0.736008
Pf3D7_01_v3	535213	535232	20	3341	11	9	75	98	45	354.771	50.2773	68.0574	39.8237	57.5968	142.12	118.774	-1.00251	1.51842	-0.660233	0.509104	0.736011
Pf3D7_01_v3	390618	390661	44	9682	30	12	5060	41	51	1028.1	137.12	90.7432	2686.78	24.0966	161.069	687.985	1.1894	1.80215	0.65999	0.50926	0.736157
Pf3D7_13_v3	31055	31152	98	75191	8984	1704	13692	10098	5885	7984.31	41062.8	12885.5	7270.22	5934.82	18586.1	15620.6	-0.962092	1.45796	-0.659889	0.509325	0.736157
Pf3D7_13_v3	1624109	1624160	52	426	2435	92	247	36	1446	45.2357	11129.6	695.698	131.153	21.158	4566.78	2764.93	-1.3312	2.01722	-0.659922	0.509304	0.736157
Pf3D7_14_v3	2024051	2024073	23	6786	211	69	113	1626	11	720.586	964.409	521.773	60.0011	955.637	34.7404	542.858	-1.06964	1.6208	-0.659943	0.50929	0.736157
Pf3D7_09_v3	1371079	1371108	30	15113	24	81	799	549	1328	1604.81	109.696	612.516	424.256	322.66	4194.11	1211.34	1.08402	1.64308	0.659745	0.509418	0.736247
Pf3D7_14_v3	926341	926420	80	21199	14140	404	21208	6616	5551	2251.06	64629.1	3055.02	11261.1	3888.37	17531.3	17102.7	-1.09758	1.66393	-0.659629	0.509492	0.736311
Pf3D7_08_v3	1417701	1417724	24	6362	2	125	3816	28	548	675.562	9.14132	945.241	2026.23	16.4562	1730.7	900.556	1.21131	1.83697	0.659406	0.509635	0.736394
Pf3D7_10_v3	362124	362145	22	271	91	447	2214	784	6	28.7767	415.93	3380.18	1175.6	460.774	18.9493	913.368	-1.20591	1.82893	-0.659352	0.50967	0.736394
Pf3D7_11_v3	1248744	1248775	32	10152	34	8	236	776	4	1078.01	155.402	60.4954	125.312	456.073	12.6329	314.654	-1.1253	1.70665	-0.659361	0.509664	0.736394
Pf3D7_12_v3	632315	632345	31	2165	221	2	6	5	1053	229.895	1010.12	15.1239	3.1859	2.93861	3325.6	764.477	1.40746	2.13427	0.659454	0.509604	0.736394
Pf3D7_03_v3	309261	309287	27	156	9	155	5022	580	2	16.5652	41.1359	1172.1	2666.6	340.879	6.31643	707.266	1.29777	1.96882	0.65916	0.509793	0.736514
Pf3D7_05_v3	654876	654918	43	222	155	511	10079	8272	65	23.5735	708.452	3864.15	5351.78	4861.64	205.284	2502.48	1.18204	1.79334	0.659129	0.509813	0.736514
Pf3D7_02_v3	557627	557678	52	103	2281	145	1835	2384	846	10.9373	10425.7	1096.48	974.354	1401.13	2671.85	2763.4	-1.19223	1.80914	-0.659001	0.509895	0.736545
Pf3D7_09_v3	1496177	1496219	43	3219	35	385	2646	101	18	341.816	159.973	2911.34	1404.98	59.36	56.8479	822.387	-1.16341	1.76536	-0.659018	0.509884	0.736545
Pf3D7_10_v3	259469	259736	268	16220	5575	9	9082	165	2053	1722.35	25481.4	68.0574	4822.39	96.9742	6483.82	6445.84	-1.25802	1.90937	-0.658867	0.509981	0.736583
Pf3D7_14_v3	3079089	3079122	34	2669	3832	99	4577	2094	1531	283.413	17514.8	748.631	2430.31	1230.69	4835.23	4507.17	-1.12634	1.70948	-0.658879	0.509974	0.736583
Pf3D7_08_v3	47867	48554	688	104707	25328	1735	35385	25340	11356	11118.5	115766	13119.9	18788.8	14892.9	35864.7	34925.1	-1.00941	1.5325	-0.658671	0.510107	0.736642
Pf3D7_08_v3	591900	591941	42	54	20	519	8884	13	1789	5.7341	91.4132	3924.64	4717.26	7.64039	5650.05	2399.46	1.36832	2.07721	0.658728	0.51007	0.736642
Pf3D7_14_v3	135054	135074	21	134	2	0	133	0	0	14.2291	9.14132	0	70.6208	0	0	15.6652	1.51711	2.30332	0.658662	0.510113	0.736642
Pf3D7_01_v3	54431	54506	76	6834	19597	521	3447	23406	8194	725.683	89571.2	3939.77	1830.3	13756.2	25878.4	22616.9	-1.18439	1.79866	-0.658484	0.510227	0.736764
Pf3D7_12_v3	677528	677590	63	521	45	187	6097	702	23	55.3235	205.68	1414.08	3237.41	412.581	72.6389	899.618	1.15588	1.75555	0.658412	0.510273	0.736787
Pf3D7_12_v3	899567	899602	36	1655	25	27	47	65	60	175.74	114.266	204.172	24.9562	38.202	189.493	124.472	-0.978887	1.4871	-0.658253	0.510376	0.736891
Pf3D7_11_v3	1647078	1647103	26	6987	49	1	3357	639	15	741.929	223.962	7.56193	1782.51	375.555	47.3732	529.815	1.17505	1.78564	0.658054	0.510503	0.736988
Pf3D7_14_v3	1583017	1583039	23	5090	44	4	14	546	6	540.492	201.109	30.2477	7.43377	320.896	18.9493	186.521	-1.15463	1.75459	-0.658064	0.510497	0.736988
Pf3D7_12_v3	1527937	1527999	63	16323	13	12	4387	2290	120	1733.29	59.4186	90.7432	2329.42	1345.88	378.986	989.625	1.10248	1.67555	0.657984	0.510548	0.73701
Pf3D7_13_v3	916928	916968	41	7129	29	0	1899	1434	64	757.008	132.549	0	1008.34	842.794	202.126	490.469	1.20065	1.82503	0.657878	0.510616	0.737065
Pf3D7_13_v3	2488547	2488600	54	7074	1985	94	3864	4606	73	751.168	9072.76	710.821	2051.72	2707.05	230.55	2587.34	-1.07781	1.63848	-0.657812	0.510659	0.737083
Pf3D7_03_v3	646165	646196	32	22901	23	7	10218	1079	16	2431.79	105.125	52.9335	5425.59	634.152	50.5314	1450.02	1.23624	1.87966	0.657692	0.510736	0.737107
Pf3D7_11_v3	813821	813844	24	83	134	2	1803	684	26	8.81353	612.468	15.1239	957.363	402.002	82.1136	346.314	1.18199	1.7971	0.657721	0.510717	0.737107
Pf3D7_04_v3	80403	80430	28	265	2	7	54	17	1	28.1396	9.14132	52.9335	28.6731	9.99128	3.15822	22.0062	-1.05185	1.60002	-0.657402	0.510923	0.737246
Pf3D7_08_v3	1207807	1207827	21	374	2	1	4	2	8	39.714	9.14132	7.56193	2.12393	1.17544	25.2657	14.1637	-1.15883	1.7625	-0.657494	0.510864	0.737246
Pf3D7_14_v3	731481	731499	19	124	40	530	2048	1065	2	13.1672	182.826	4007.82	1087.45	625.924	6.31643	987.252	-1.2875	1.95841	-0.65742	0.510911	0.737246
Pf3D7_01_v3	535770	535787	18	6436	8	129	2839	2995	78	683.42	36.5653	975.489	1507.46	1760.23	246.341	868.251	1.05247	1.60135	0.657235	0.51103	0.737356
Pf3D7_14_v3	2923819	2923835	17	68	3428	14	3901	44	1254	7.22072	15668.2	105.867	2071.37	25.8598	3960.4	3639.82	-1.3815	2.10232	-0.65713	0.511097	0.737411
Pf3D7_07_v3	271818	271893	76	9844	28	3	2799	108	346	1045.31	127.978	22.6858	1486.22	63.474	1092.74	639.735	1.13798	1.73326	0.656555	0.511467	0.7379
Pf3D7_05_v3	1295491	1295511	21	3698	55	177	2114	4946	27	392.68	251.386	1338.46	1122.5	2906.87	85.2718	1016.2	1.05579	1.60855	0.656363	0.51159	0.737948
Pf3D7_11_v3	1824306	1824326	21	3702	31	201	4265	3602	12	393.105	141.69	1519.95	2264.64	2116.98	37.8986	1079.04	1.10724	1.68677	0.656429	0.511548	0.737948
Pf3D7_12_v3	2106677	2106719	43	154	1	0	14	2	0	16.3528	4.57066	0	7.43377	1.17544	0	4.92211	-1.33705	2.03698	-0.656388	0.511575	0.737948
Pf3D7_14_v3	605468	605580	113	33666	11910	1279	12419	6139	7192	3574.89	54436.6	9671.71	6594.28	3608.03	22713.9	16766.6	-1.04002	1.5847	-0.656288	0.511639	0.737975
Pf3D7_08_v3	1252869	1252905	37	7397	49	7	2794	1212	18	785.466	223.962	52.9335	1483.57	712.319	56.8479	552.516	1.07969	1.64595	0.655968	0.511845	0.738228
Pf3D7_08_v3	431385	431431	47	50166	851	384	9326	13074	3147	5326.98	3889.63	2903.78	4951.95	7683.88	9938.9	5782.52	0.897042	1.36769	0.65588	0.511901	0.738266
Pf3D7_11_v3	1700710	1700749	40	8358	42	7	2998	826	82	887.512	191.968	52.9335	1591.89	485.459	258.974	578.122	1.03944	1.58525	0.655695	0.51202	0.738394
Pf3D7_08_v3	326242	326275	34	18479	33	316	5492	1928	1586	1962.23	150.832	2389.57	2916.16	1133.13	5008.93	2260.14	1.00838	1.53833	0.655507	0.512141	0.738481
Pf3D7_10_v3	379925	380046	122	31	145	1	19	2692	34	3.2918	662.746	7.56193	10.0887	1582.15	107.379	395.536	1.33694	2.03955	0.655507	0.512141	0.738481
Pf3D7_07_v3	662942	662976	35	1076	12	346	3594	7265	37	114.257	54.8479	2616.43	1908.35	4269.8	116.854	1513.42	1.17859	1.79845	0.655335	0.512252	0.738575
Pf3D7_14_v3	1216673	1216728	56	1019	94	698	287	4799	3242	108.205	429.642	5278.23	152.392	2820.48	10238.9	3171.31	1.18455	1.80761	0.655312	0.512267	0.738575
Pf3D7_07_v3	302921	302967	47	11116	51	181	9473	159	249	1180.38	233.104	1368.71	5030	93.4479	786.396	1448.67	1.08716	1.6597	0.655038	0.512443	0.738612
Pf3D7_07_v3	410528	410557	30	3132	78	123	2627	2897	39	332.578	356.511	930.117	1394.89	1702.63	123.17	806.65	0.99479	1.51824	0.655224	0.512324	0.738612
Pf3D7_10_v3	376877	376896	20	2441	244	10	39	1040	6	259.203	1115.24	75.6193	20.7083	611.231	18.9493	350.159	-1.15354	1.76092	-0.655078	0.512418	0.738612
Pf3D7_11_v3	1954129	1954168	40	2596	16	368	37	6073	1150	275.662	73.1306	2782.79	19.6464	3569.24	3631.95	1725.4	1.20673	1.84217	0.655059	0.51243	0.738612
Pf3D7_13_v3	2841256	2841288	33	13596	22	49	4525	108	515	1443.72	100.555	370.535	2402.7	63.474	1626.48	1001.24	1.09319	1.66857	0.655164	0.512362	0.738612
Pf3D7_14_v3	840479	840513	35	17192	4250	65	2088	168	2629	1825.57	19425.3	491.525	1108.69	98.7374	8302.95	5208.8	-1.19316	1.82211	-0.654825	0.51258	0.738766
Pf3D7_07_v3	1409583	1409675	93	9785	5382	657	6711	6783	2397	1039.04	24599.3	4968.19	3563.43	3986.52	7570.24	7621.12	-1.01735	1.55486	-0.654303	0.512916	0.739207
Pf3D7_01_v3	196203	196222	20	10948	2394	250	4750	2889	916	1162.54	10942.2	1890.48	2522.17	1697.93	2892.93	3518.03	-0.976349	1.49238	-0.654224	0.512968	0.739237
Pf3D7_12_v3	1828235	1828259	25	726	32	0	6	74	17	77.0918	146.261	0	3.1859	43.4915	53.6897	53.9533	-1.17252	1.79238	-0.654172	0.513001	0.739242
Pf3D7_11_v3	1403897	1403928	32	9919	28	67	54	1228	11	1053.27	127.978	506.649	28.6731	721.723	34.7404	412.172	-1.104	1.68806	-0.654003	0.51311	0.739354
Pf3D7_12_v3	2264541	2264581	41	20211	11	9	14	1400	43	2146.15	50.2773	68.0574	7.43377	822.811	135.803	538.422	-1.23088	1.88241	-0.653885	0.513186	0.739421
Pf3D7_08_v3	363641	363696	56	16609	86	28	5171	3317	56	1763.66	393.077	211.734	2745.71	1949.48	176.86	1206.75	1.03839	1.58818	0.653822	0.513227	0.739436
Pf3D7_06_v3	130591	130620	30	1060	5	95	2174	1093	14	112.558	22.8533	718.383	1154.36	642.381	44.215	449.125	1.11526	1.70651	0.653532	0.513414	0.739645
Pf3D7_13_v3	241680	241711	32	6	5	219	130	1904	961	0.637123	22.8533	1656.06	69.0278	1119.02	3035.04	983.775	1.33285	2.03955	0.653502	0.513432	0.739645
Pf3D7_01_v3	438625	438670	46	27753	29	85	6356	1076	1158	2947.01	132.549	642.764	3374.93	632.389	3657.21	1897.81	1.04029	1.59216	0.653383	0.513509	0.739702
Pf3D7_06_v3	1143213	1143242	30	17687	290	586	3986	6757	2703	1878.13	1325.49	4431.29	2116.5	3971.24	8536.66	3709.88	0.938003	1.43569	0.653347	0.513533	0.739702
Pf3D7_14_v3	3239341	3239439	99	39797	356	412	10389	11310	1436	4225.93	1627.15	3115.51	5516.39	6647.14	4535.2	4277.89	0.896619	1.3729	0.653082	0.513703	0.739904
Pf3D7_04_v3	1180281	1180340	60	679	3649	161	13274	308	95	72.101	16678.3	1217.47	7048.27	181.018	300.03	4249.54	-1.25457	1.92204	-0.652728	0.513931	0.74019
Pf3D7_11_v3	167580	167606	27	103	3	93	2132	847	12	10.9373	13.712	703.259	1132.06	497.801	37.8986	399.277	1.20501	1.84627	0.652671	0.513968	0.740199
Pf3D7_10_v3	1588224	1588299	76	10430	1053	173	11025	5802	1427	1107.53	4812.9	1308.21	5854.09	3409.97	4506.77	3499.91	0.929974	1.42511	0.652564	0.514037	0.740255
Pf3D7_02_v3	652576	652604	29	7734	6	2	1459	2105	4	821.251	27.424	15.1239	774.705	1237.16	12.6329	481.382	1.22224	1.87326	0.652468	0.5141	0.740266
Pf3D7_13_v3	2690273	2690308	36	704	19	155	245	3008	292	74.7557	86.8425	1172.1	130.091	1767.87	922.199	692.309	1.08504	1.663	0.652458	0.514106	0.740266
Pf3D7_07_v3	634879	634982	104	112785	17103	864	24443	26029	6505	11976.3	78172	6533.51	12978.8	15297.8	20544.2	24250.4	-0.985737	1.51191	-0.651983	0.514412	0.740664
Pf3D7_02_v3	882010	882035	26	101	0	2	87	4	3	10.7249	0	15.1239	46.1955	2.35089	9.47465	13.9783	1.19436	1.83265	0.651711	0.514588	0.74069
Pf3D7_07_v3	545285	545430	146	62213	1988	936	25351	18080	5670	6606.22	9086.47	7077.97	13461	10626	17907.1	10794.1	0.883019	1.35482	0.651762	0.514555	0.74069
Pf3D7_09_v3	766619	766643	25	14912	32	60	356	1214	61	1583.46	146.261	453.716	189.03	713.495	192.651	546.436	-0.996995	1.5299	-0.651673	0.514612	0.74069
Pf3D7_12_v3	1215410	1215459	50	6752	8	23	67	457	47	716.975	36.5653	173.924	35.5759	268.589	148.436	230.011	-1.04111	1.59726	-0.651809	0.514524	0.74069
Pf3D7_12_v3	1460689	1460714	26	5983	954	6	3754	218	5	635.317	4360.41	45.3716	1993.31	128.123	15.7911	1196.39	-1.23731	1.89799	-0.651906	0.514462	0.74069
Pf3D7_13_v3	1843708	1843738	31	6851	15	102	5646	108	102	727.488	68.5599	771.317	2997.93	63.474	322.138	825.151	1.11045	1.70373	0.651776	0.514546	0.74069
Pf3D7_11_v3	2017166	2017199	34	11396	1849	91	6449	1907	165	1210.11	8451.15	688.136	3424.31	1120.79	521.106	2569.27	-1.03022	1.58104	-0.651611	0.514652	0.740704
Pf3D7_03_v3	846939	846975	37	7931	4044	27	13304	2001	23	842.17	18483.7	204.172	7064.2	1176.03	72.6389	4640.49	-1.23205	1.89093	-0.651557	0.514687	0.74071
Pf3D7_13_v3	2804632	2804819	188	17251	8618	797	11072	6091	4329	1831.83	39389.9	6026.86	5879.05	3579.82	13671.9	11729.9	-1.03047	1.5817	-0.651498	0.514725	0.740722
Pf3D7_02_v3	673458	673511	54	13542	9	127	92	1718	14	1437.99	41.1359	960.365	48.8505	1009.71	44.215	590.377	-1.1449	1.75747	-0.651447	0.514758	0.740726
Pf3D7_08_v3	214807	214907	101	33845	67	290	12075	568	1853	3593.9	306.234	2192.96	6411.62	333.826	5852.17	3115.12	1.04745	1.60809	0.651364	0.514812	0.740737
Pf3D7_11_v3	243192	243216	25	234	90	87	4847	12	11	24.8478	411.359	657.888	2573.68	7.05267	34.7404	618.261	1.26108	1.93613	0.651341	0.514826	0.740737
Pf3D7_03_v3	816306	816379	74	37375	1642	287	10793	9618	4583	3968.74	7505.02	2170.27	5730.9	5652.71	14474.1	6583.63	0.922194	1.4168	0.650897	0.515113	0.741034
Pf3D7_09_v3	697127	697144	18	191	4	2	111	3	17	20.2817	18.2826	15.1239	58.9391	1.76317	53.6897	28.0134	1.07067	1.64496	0.65088	0.515124	0.741034
Pf3D7_10_v3	1266282	1266310	29	514	161	197	3994	2919	238	54.5802	735.876	1489.7	2120.75	1715.56	751.655	1144.69	1.01152	1.55388	0.650969	0.515067	0.741034
Pf3D7_04_v3	437775	437842	68	5984	66	7	57	3462	38	635.424	301.664	52.9335	30.266	2034.69	120.012	529.166	1.13836	1.7506	0.650269	0.515519	0.741039
Pf3D7_09_v3	546754	546834	81	19551	150	717	13324	4578	1925	2076.06	685.599	5421.9	7074.82	2690.59	6079.56	4004.76	0.95367	1.46584	0.650597	0.515306	0.741039
Pf3D7_09_v3	1499993	1500022	30	5999	128	232	251	1130	1711	637.016	585.044	1754.37	133.277	664.126	5403.71	1529.59	1.05943	1.62896	0.650373	0.515452	0.741039
Pf3D7_10_v3	1208140	1208167	28	2922	174	202	2062	58	1427	310.279	795.295	1527.51	1094.89	34.0879	4506.77	1378.14	1.09877	1.68973	0.650265	0.515521	0.741039
Pf3D7_11_v3	1185172	1185252	81	698	136	433	13303	2488	61	74.1186	621.61	3274.32	7063.67	1462.25	192.651	2114.77	1.13656	1.74747	0.650405	0.515431	0.741039
Pf3D7_11_v3	1889128	1889146	19	39910	18566	782	23890	7843	8907	4237.93	84858.9	5913.43	12685.2	4609.51	28130.2	23405.9	-1.0646	1.63655	-0.650516	0.515359	0.741039
Pf3D7_11_v3	1921360	1921394	35	1214	1532	684	3514	1786	967	128.911	7002.25	5172.36	1865.88	1049.67	3053.99	3045.51	-1.04322	1.6041	-0.650346	0.515469	0.741039
Pf3D7_12_v3	945957	945979	23	3478	6	128	5873	25	24	369.319	27.424	967.927	3118.46	14.6931	75.7972	762.271	1.23571	1.8987	0.650818	0.515164	0.741039
Pf3D7_12_v3	1901031	1901056	26	14165	119	295	2371	1190	84	1504.14	543.909	2230.77	1258.96	699.39	265.29	1083.74	-0.943232	1.44992	-0.65054	0.515343	0.741039
Pf3D7_12_v3	2245012	2245156	145	9585	801	144	9823	162	2149	1017.8	3661.1	1088.92	5215.85	95.211	6787	2977.65	1.06869	1.64247	0.650658	0.515267	0.741039
Pf3D7_14_v3	17948	17964	17	302	6	8	5	63	6	32.0685	27.424	60.4954	2.65492	37.0265	18.9493	29.7698	-1.01645	1.56262	-0.650476	0.515385	0.741039
Pf3D7_14_v3	544063	544091	29	14854	12	24	2594	16	881	1577.3	54.8479	181.486	1377.37	9.40356	2782.39	997.133	1.19751	1.84108	0.650437	0.51541	0.741039
Pf3D7_14_v3	1552949	1552969	21	9273	6	542	44	3517	11	984.673	27.424	4098.57	23.3633	2067.02	34.7404	1205.96	-1.26471	1.94466	-0.650352	0.515465	0.741039
Pf3D7_03_v3	500695	500744	50	6883	31	119	895	87	1028	730.886	141.69	899.87	475.23	51.1318	3246.65	924.242	1.08941	1.67595	0.650025	0.515676	0.741043
Pf3D7_03_v3	622768	622829	62	15898	6984	584	5577	8805	3348	1688.16	31921.5	4416.17	2961.29	5174.9	10573.7	9455.95	-1.0232	1.57364	-0.650208	0.515558	0.741043
Pf3D7_05_v3	514124	514146	23	129	46	110	112	19	773	13.6981	210.25	831.812	59.4701	11.1667	2441.3	594.616	1.25374	1.92894	0.649959	0.515719	0.741043
Pf3D7_07_v3	1133192	1134146	955	100133	16236	3256	25213	22301	9559	10632.8	74209.2	24621.6	13387.7	13106.8	30189.4	27691.3	-0.949432	1.4608	-0.64994	0.515731	0.741043
Pf3D7_13_v3	776358	776393	36	37	105	3	2129	8	30	3.92892	479.919	22.6858	1130.46	4.70178	94.7465	289.408	1.28255	1.97336	0.649932	0.515736	0.741043
Pf3D7_13_v3	2499917	2499977	61	637	1214	38	2821	1511	105	67.6412	5548.78	287.353	1497.9	888.048	331.613	1436.89	-1.11869	1.7209	-0.650061	0.515653	0.741043
Pf3D7_14_v3	2772067	2772106	40	4601	7	3	32	1861	40	488.567	31.9946	22.6858	16.9915	1093.75	126.329	296.72	1.17678	1.81033	0.650039	0.515667	0.741043
Pf3D7_12_v3	1336645	1336683	39	439	0	0	116	11	17	46.6161	0	0	61.5941	6.46495	53.6897	28.0608	1.26211	1.9424	0.649768	0.515842	0.741152
Pf3D7_04_v3	557514	557593	80	48820	13854	981	26214	11604	5449	5184.05	63321.9	7418.25	13919.2	6819.93	17209.1	18978.7	-1.00051	1.5403	-0.649559	0.515977	0.741194
Pf3D7_09_v3	620875	620925	51	11948	41	128	952	693	113	1268.72	187.397	967.927	505.496	407.292	356.878	615.619	-0.933425	1.43676	-0.649673	0.515904	0.741194
Pf3D7_13_v3	1609764	1609823	60	5143	29	2	195	2205	35	546.12	132.549	15.1239	103.542	1295.93	110.538	367.3	1.11426	1.71547	0.649535	0.515993	0.741194
Pf3D7_13_v3	2580020	2580075	56	21758	2584	465	8280	5945	396	2310.42	11810.6	3516.3	4396.54	3494.01	1250.65	4463.08	-0.94792	1.45934	-0.649554	0.51598	0.741194
Pf3D7_11_v3	21542	21565	24	8118	14	45	60	897	12	862.027	63.9892	340.287	31.859	527.187	37.8986	310.541	-1.08547	1.67269	-0.648934	0.516381	0.741665
Pf3D7_11_v3	1718612	1718670	59	442	211	372	12347	2679	68	46.9347	964.409	2813.04	6556.05	1574.51	214.759	2028.28	1.12732	1.7371	0.648965	0.516361	0.741665
Pf3D7_14_v3	1325245	1325301	57	4244	141	4	4463	60	36	450.658	644.463	30.2477	2369.78	35.2633	113.696	607.351	1.16088	1.78908	0.648866	0.516425	0.741684
Pf3D7_10_v3	96731	96747	17	229	1	1	5	1	5	24.3168	4.57066	7.56193	2.65492	0.587722	15.7911	9.24719	-1.16496	1.79565	-0.648766	0.516489	0.74169
Pf3D7_14_v3	1863218	1863263	46	570	203	94	83	1189	18	60.5266	927.844	710.821	44.0716	698.802	56.8479	416.486	-1.08348	1.66998	-0.648798	0.516469	0.74169
Pf3D7_05_v3	824399	824413	15	5764	9	1	3	429	8	612.062	41.1359	7.56193	1.59295	252.133	25.2657	156.625	-1.24918	1.92562	-0.648716	0.516522	0.741692
Pf3D7_12_v3	720911	720938	28	11124	20	4	3689	1482	18	1181.23	91.4132	30.2477	1958.8	871.005	56.8479	698.256	1.1431	1.7623	0.648643	0.516569	0.741717
Pf3D7_01_v3	451248	451319	72	5543	25	127	1190	115	39	588.595	114.266	960.365	631.87	67.5881	123.17	414.309	-1.01324	1.56236	-0.648529	0.516643	0.741779
Pf3D7_10_v3	779366	779391	26	11829	112	19	6313	1165	15	1256.09	511.914	143.677	3352.1	684.697	47.3732	999.308	1.09321	1.68583	0.648472	0.51668	0.741789
Pf3D7_08_v3	393575	393616	42	13067	32	17	4195	2128	21	1387.55	146.261	128.553	2227.47	1250.67	66.3225	867.805	1.08901	1.67949	0.648418	0.516715	0.741796
Pf3D7_10_v3	734268	734285	18	6605	35	4	44	37	648	701.366	159.973	30.2477	23.3633	21.7457	2046.52	497.203	1.22335	1.88722	0.648229	0.516837	0.741927
Pf3D7_09_v3	674915	674943	29	2334	8	61	3282	41	1	247.841	36.5653	461.278	1742.69	24.0966	3.15822	419.271	1.24973	1.9286	0.648	0.516985	0.742096
Pf3D7_12_v3	1690082	1690125	44	19350	27	481	14403	4531	491	2054.72	123.408	3637.29	7647.75	2662.97	1550.68	2946.14	1.02876	1.58784	0.6479	0.51705	0.742145
Pf3D7_14_v3	3066264	3066280	17	195	2	0	0	19	0	20.7065	9.14132	0	0	11.1667	0	6.83575	-1.43701	2.21865	-0.647694	0.517183	0.742293
Pf3D7_01_v3	563887	564247	361	47868	10155	358	18799	10821	3368	5082.96	46415.1	2707.17	9981.96	6359.74	10636.9	13530.6	-1.0066	1.55476	-0.647433	0.517352	0.742492
Pf3D7_03_v3	380857	380944	88	11283	1718	494	3854	3257	7021	1198.11	7852.39	3735.59	2046.41	1914.21	22173.8	6486.76	1.03144	1.59331	0.64736	0.517399	0.742503
Pf3D7_14_v3	862839	862852	14	5720	0	27	10	530	2	607.39	0	204.172	5.30983	311.493	6.31643	189.114	-1.32883	2.0528	-0.647328	0.51742	0.742503
Pf3D7_04_v3	54527	54539	13	78	1	146	8	621	784	8.28259	4.57066	1104.04	4.24787	364.976	2476.04	660.36	1.35262	2.09022	0.647116	0.517557	0.742655
Pf3D7_07_v3	758693	758754	62	911	4918	547	8221	5032	1628	96.7364	22478.5	4136.38	4365.21	2957.42	5141.57	6529.3	-1.09961	1.6995	-0.647024	0.517616	0.742697
Pf3D7_14_v3	1322276	1322312	37	8747	0	245	738	524	1932	928.819	0	1852.67	391.866	307.967	6101.67	1597.17	1.29022	1.99516	0.646677	0.517841	0.742976
Pf3D7_07_v3	1363577	1363596	20	25797	38	109	25	1752	2374	2739.31	173.685	824.25	13.2746	1029.69	7497.6	2046.3	1.19107	1.84213	0.646573	0.517908	0.743029
Pf3D7_07_v3	1129346	1129405	60	97518	4433	1115	12584	10535	2614	10355.2	20261.7	8431.55	6681.89	6191.65	8255.57	10029.6	-0.886044	1.37086	-0.646342	0.518058	0.7432
Pf3D7_14_v3	1237138	1237160	23	21066	72	136	42	2862	1948	2236.94	329.088	1028.42	22.3013	1682.06	6152.2	1908.5	1.12706	1.74389	0.646291	0.518091	0.743203
Pf3D7_13_v3	2881990	2882029	40	12857	617	99	3197	3578	1767	1365.25	2820.1	748.631	1697.55	2102.87	5580.57	2385.83	0.926616	1.43444	0.645977	0.518294	0.743452
Pf3D7_10_v3	1413544	1413605	62	6125	35	116	1075	167	62	650.396	159.973	877.184	570.807	98.1496	195.809	425.386	-0.963109	1.49118	-0.645869	0.518364	0.743508
Pf3D7_11_v3	1851838	1851850	13	177	1	1	36	20	12	18.7951	4.57066	7.56193	19.1154	11.7544	37.8986	16.616	1.02829	1.59223	0.64582	0.518396	0.74351
Pf3D7_10_v3	354798	354816	19	249	15	222	6424	422	101	26.4406	68.5599	1678.75	3411.04	248.019	318.98	958.631	1.16895	1.81025	0.645736	0.51845	0.743535
Pf3D7_13_v3	713935	713983	49	47487	156	20	3196	5469	2306	5042.51	713.023	151.239	1697.02	3214.25	7282.84	3016.81	1.04437	1.61825	0.645371	0.518687	0.743535
Pf3D7_13_v3	2069329	2069351	23	359	8	2	60	11	2	38.1212	36.5653	15.1239	31.859	6.46495	6.31643	22.4084	-1.00498	1.55664	-0.645607	0.518534	0.743535
Pf3D7_13_v3	2775967	2775991	25	35034	85	466	194	3593	4570	3720.16	388.506	3523.86	103.011	2111.69	14433	4046.71	1.12486	1.74284	0.645421	0.518654	0.743535
Pf3D7_13_v3	2805792	2805893	102	36523	3366	1318	5625	8470	2396	3878.27	15384.8	9966.62	2986.78	4978.01	7567.08	7460.27	-0.912174	1.41316	-0.645483	0.518614	0.743535
Pf3D7_14_v3	530524	530542	19	3106	36	1	15	665	228	329.817	164.544	7.56193	7.96475	390.835	720.073	270.133	1.14614	1.77572	0.64545	0.518636	0.743535
Pf3D7_14_v3	2194858	2194888	31	21452	8	126	129	2241	33	2277.93	36.5653	952.803	68.4968	1317.09	104.221	792.85	-1.13314	1.75566	-0.645417	0.518657	0.743535
Pf3D7_14_v3	2384617	2384656	40	2785	20	212	38	2374	938	295.731	91.4132	1603.13	20.1774	1395.25	2962.41	1061.35	1.13903	1.76437	0.645576	0.518554	0.743535
Pf3D7_14_v3	2586186	2586218	33	415	22	0	8	91	2	44.0676	100.555	0	4.24787	53.4827	6.31643	34.7782	-1.16916	1.81089	-0.645627	0.518521	0.743535
Pf3D7_05_v3	1186910	1186944	35	245	3	0	3	15	3	26.0158	13.712	0	1.59295	8.81584	9.47465	9.93521	-1.14029	1.76703	-0.645314	0.518724	0.743535
Pf3D7_14_v3	1036770	1036806	37	651	81	223	1829	626	962	69.1278	370.223	1686.31	971.168	367.914	3038.2	1083.82	1.04458	1.61881	0.645277	0.518748	0.743535
Pf3D7_11_v3	589355	589368	14	7784	9	74	93	1007	7	826.56	41.1359	559.583	49.3814	591.836	22.1075	348.434	-1.10446	1.71193	-0.645157	0.518825	0.743564
Pf3D7_12_v3	1743209	1743269	61	12469	2550	157	8678	3357	66	1324.05	11655.2	1187.22	4607.87	1972.98	208.442	3492.63	-1.06081	1.64428	-0.645153	0.518828	0.743564
Pf3D7_14_v3	2091324	2091361	38	8786	104	26	136	5798	16	932.96	475.349	196.61	72.2137	3407.61	50.5314	855.88	1.13567	1.76072	0.645005	0.518924	0.743657
Pf3D7_12_v3	1978182	1978247	66	8852	15	106	2218	3793	78	939.968	68.5599	801.565	1177.72	2229.23	246.341	910.564	1.01292	1.57058	0.644933	0.518971	0.74368
Pf3D7_05_v3	702682	702697	16	103	52	369	2275	67	9	10.9373	237.674	2790.35	1207.99	39.3774	28.4239	719.125	-1.24943	1.9381	-0.644665	0.519145	0.743886
Pf3D7_04_v3	1009681	1009745	65	9387	48	202	10919	154	45	996.778	219.392	1527.51	5797.81	90.5092	142.12	1462.35	1.1368	1.76361	0.644589	0.519193	0.743895
Pf3D7_06_v3	1357858	1357904	47	22628	28	163	5486	1986	1068	2402.8	127.978	1232.59	2912.97	1167.22	3372.97	1869.42	0.984789	1.52821	0.644406	0.519312	0.743895
Pf3D7_10_v3	1646620	1646632	13	140	394	2	22	1008	52	14.8662	1800.84	15.1239	11.6816	592.424	164.227	433.194	-1.25165	1.94247	-0.64436	0.519342	0.743895
Pf3D7_11_v3	1614753	1614780	28	11	0	222	226	828	7	1.16806	0	1678.75	120.002	486.634	22.1075	384.777	-1.41373	2.19412	-0.644326	0.519364	0.743895
Pf3D7_12_v3	1423294	1423345	52	2741	51	10	132	64	65	291.059	233.104	75.6193	70.0898	37.6142	205.284	152.128	-0.951611	1.47655	-0.644482	0.519263	0.743895
Pf3D7_12_v3	1423822	1423869	48	302	5988	13	12820	6927	79	32.0685	27369.1	98.3051	6807.21	4071.15	249.499	6437.89	-1.30506	2.02513	-0.644434	0.519294	0.743895
Pf3D7_13_v3	339983	340099	117	16330	62	468	8128	3263	1451	1734.04	283.381	3538.98	4315.83	1917.74	4582.57	2728.76	0.961403	1.49209	0.644332	0.51936	0.743895
Pf3D7_01_v3	51250	51287	38	46656	682	286	26268	397	2126	4954.27	3117.19	2162.71	13947.9	233.326	6714.37	5188.29	1.02958	1.6	0.64349	0.519906	0.744104
Pf3D7_02_v3	235842	235880	39	47384	12866	1450	15169	6631	7998	5031.57	58806.1	10964.8	8054.49	3897.19	25259.4	18668.9	-1.00737	1.56562	-0.643434	0.519943	0.744104
Pf3D7_03_v3	304144	304172	29	20617	26	602	7206	3480	2555	2189.26	118.837	4552.28	3826.27	2045.27	8069.24	3466.86	1.02322	1.59031	0.643409	0.519959	0.744104
Pf3D7_04_v3	1112230	1112261	32	25691	162	239	3720	955	15	2728.05	740.447	1807.3	1975.26	561.275	47.3732	1309.95	-1.02942	1.59996	-0.643401	0.519964	0.744104
Pf3D7_06_v3	44925	44950	26	1932	50	15	334	45	26	205.153	228.533	113.429	177.348	26.4475	82.1136	138.837	-0.937825	1.45706	-0.643642	0.519807	0.744104
Pf3D7_06_v3	651263	651311	49	8272	230	247	932	131	430	878.38	1051.25	1867.8	494.876	76.9916	1358.03	954.555	-0.977137	1.51742	-0.643947	0.51961	0.744104
Pf3D7_06_v3	1256146	1256169	24	5043	18	79	92	1007	594	535.502	82.2719	597.392	48.8505	591.836	1875.98	621.972	1.04938	1.63113	0.643345	0.52	0.744104
Pf3D7_07_v3	46366	46396	31	6421	35	341	189	2247	72	681.827	159.973	2578.62	100.356	1320.61	227.391	844.796	-1.05124	1.63308	-0.643717	0.519759	0.744104
Pf3D7_08_v3	1146188	1146218	31	10097	2	7	622	266	7	1072.17	9.14132	52.9335	330.272	156.334	22.1075	273.827	-1.15985	1.80292	-0.64332	0.520017	0.744104
Pf3D7_09_v3	630630	630674	45	6335	52	8	3941	87	9	672.695	237.674	60.4954	2092.61	51.1318	28.4239	523.838	1.15794	1.79832	0.643901	0.51964	0.744104
Pf3D7_09_v3	1111705	1111749	45	6225	132	5	8	809	788	661.015	603.327	37.8096	4.24787	475.467	2488.67	711.757	1.18572	1.84227	0.64362	0.519822	0.744104
Pf3D7_11_v3	1165162	1165180	19	6925	3864	21	8034	4820	462	735.346	17661	158.801	4265.92	2832.82	1459.1	4518.84	-1.11634	1.73393	-0.643822	0.519691	0.744104
Pf3D7_12_v3	1705337	1705456	120	35845	429	1394	23779	7585	4456	3806.28	1960.81	10541.3	12626.3	4457.87	14073	7910.93	0.93417	1.45214	0.643304	0.520027	0.744104
Pf3D7_12_v3	1735894	1735938	45	18337	3786	28	2651	7219	1136	1947.15	17304.5	211.734	1407.64	4242.77	3587.73	4783.59	-1.0751	1.6695	-0.643964	0.519599	0.744104
Pf3D7_13_v3	165633	165707	75	5390	364	392	59	3252	177	572.348	1663.72	2964.28	31.328	1911.27	559.004	1283.66	-1.05477	1.63883	-0.643609	0.519829	0.744104
Pf3D7_14_v3	180610	180622	13	1076	375	108	62	312	1831	114.257	1714	816.688	32.921	183.369	5782.69	1440.65	1.18183	1.83599	0.643704	0.519768	0.744104
Pf3D7_14_v3	2061717	2061770	54	341	165	304	2388	81	23	36.2098	754.159	2298.83	1267.99	47.6055	72.6389	746.238	-1.15132	1.78924	-0.64347	0.519919	0.744104
Pf3D7_07_v3	721068	721105	38	10563	1817	59	7496	499	117	1121.65	8304.89	446.154	3980.25	293.273	369.511	2419.29	-1.08802	1.6915	-0.643228	0.520076	0.744131
Pf3D7_05_v3	77153	77204	52	6469	1778	2	2485	567	720	686.924	8126.63	15.1239	1319.49	333.239	2273.91	2125.89	-1.16914	1.81776	-0.643175	0.520111	0.744137
Pf3D7_06_v3	1101866	1101914	49	3104	122	18	618	19	53	329.605	557.621	136.115	328.148	11.1667	167.385	255.007	-1.01523	1.57924	-0.642857	0.520317	0.744214
Pf3D7_13_v3	1302156	1302174	19	3982	222	207	867	5411	675	422.837	1014.69	1565.32	460.363	3180.17	2131.8	1462.53	0.944099	1.46854	0.642881	0.520301	0.744214
Pf3D7_14_v3	1253370	1253407	38	124	22	42	1892	19	1	13.1672	100.555	317.601	1004.62	11.1667	3.15822	241.711	1.25108	1.94594	0.642917	0.520278	0.744214
Pf3D7_14_v3	1566638	1566668	31	8475	186	375	2779	1249	39	899.936	850.143	2835.72	1475.6	734.065	123.17	1153.11	-0.973408	1.51378	-0.64303	0.520205	0.744214
Pf3D7_14_v3	2053961	2053987	27	756	183	20	94	731	1	80.2774	836.431	151.239	49.9124	429.625	3.15822	258.44	-1.14134	1.77512	-0.642966	0.520246	0.744214
Pf3D7_01_v3	537141	537181	41	6809	22	64	61	32	930	723.028	100.555	483.963	32.39	18.8071	2937.14	715.981	1.19033	1.8521	0.642695	0.520422	0.744321
Pf3D7_09_v3	932602	932614	13	96	55	179	41	6451	21	10.194	251.386	1353.59	21.7703	3791.4	66.3225	915.776	1.26736	1.97216	0.642623	0.520469	0.744344
Pf3D7_09_v3	1018400	1018439	40	12451	10	199	53	1121	1840	1322.14	45.7066	1504.82	28.1421	658.837	5811.12	1561.79	1.17724	1.83254	0.642407	0.520609	0.744372
Pf3D7_11_v3	1946146	1946181	36	197	0	1	7	14	0	20.9189	0	7.56193	3.71688	8.22811	0	6.73763	-1.26459	1.96813	-0.642534	0.520526	0.744372
Pf3D7_14_v3	34983	35017	35	11052	9	195	2671	21	1479	1173.58	41.1359	1474.58	1418.26	12.3422	4671	1465.15	1.18177	1.8396	0.642406	0.52061	0.744372
Pf3D7_14_v3	35100	35134	35	11052	9	195	2671	21	1479	1173.58	41.1359	1474.58	1418.26	12.3422	4671	1465.15	1.18177	1.8396	0.642406	0.52061	0.744372
Pf3D7_10_v3	1530870	1530909	40	26103	253	1313	255	6831	8274	2771.8	1156.38	9928.81	135.401	4014.73	26131.1	7356.37	1.12798	1.75623	0.642275	0.520695	0.74445
Pf3D7_02_v3	470074	470097	24	209	743	167	2908	122	164	22.1931	3396	1262.84	1544.1	71.7021	517.947	1135.8	-1.13266	1.7637	-0.642207	0.520739	0.744458
Pf3D7_10_v3	1049400	1049431	32	9031	17	166	215	105	1575	958.976	77.7012	1255.28	114.161	61.7108	4974.19	1240.34	1.16765	1.81828	0.642172	0.520761	0.744458
Pf3D7_02_v3	757397	757422	26	10497	37	205	2280	26	25	1114.65	169.114	1550.2	1210.64	15.2808	78.9554	689.806	-1.11751	1.7406	-0.642028	0.520855	0.744549
Pf3D7_10_v3	184602	184618	17	45	291	158	1390	10	1707	4.77842	1330.06	1194.78	738.067	5.87722	5391.07	1444.11	1.27894	1.99233	0.641933	0.520917	0.744593
Pf3D7_14_v3	3125785	3125823	39	16210	54	259	2872	105	103	1721.29	246.816	1958.54	1524.98	61.7108	325.296	973.107	-1.03766	1.6166	-0.641877	0.520953	0.744602
Pf3D7_04_v3	871306	871414	109	37671	717	165	3977	2707	275	4000.17	3277.16	1247.72	2111.72	1590.96	868.509	2182.71	-0.899292	1.40196	-0.641452	0.521229	0.744691
Pf3D7_07_v3	30658	30685	28	4699	10	225	120	1579	11	498.973	45.7066	1701.43	63.718	928.014	34.7404	545.431	-1.12676	1.75623	-0.64158	0.521146	0.744691
Pf3D7_10_v3	28478	28587	110	25921	6796	619	19052	7690	1562	2752.48	31062.2	4680.83	10116.3	4519.58	4933.13	9677.42	-0.976036	1.5215	-0.641494	0.521202	0.744691
Pf3D7_11_v3	2027153	2027257	105	15653	4088	404	5333	4119	2097	1662.15	18684.9	3055.02	2831.73	2420.83	6622.78	5879.56	-0.978711	1.52569	-0.641489	0.521205	0.744691
Pf3D7_14_v3	1243848	1243872	25	13771	7	507	4047	50	48	1462.3	31.9946	3833.9	2148.89	29.3861	151.594	1276.34	-1.19237	1.85863	-0.641533	0.521176	0.744691
Pf3D7_14_v3	1278324	1278363	40	17517	50	218	2596	3376	1215	1860.08	228.533	1648.5	1378.43	1984.15	3837.23	1822.82	0.945539	1.4739	0.64152	0.521185	0.744691
Pf3D7_14_v3	1893435	1893453	19	11902	30	12	5469	90	98	1263.84	137.12	90.7432	2903.95	52.895	309.505	793.008	1.12708	1.75665	0.641605	0.52113	0.744691
Pf3D7_08_v3	1287023	1287053	31	10559	37	98	2063	3669	204	1121.23	169.114	741.069	1095.42	2156.35	644.276	987.91	0.938626	1.46347	0.641369	0.521283	0.744725
Pf3D7_06_v3	135926	135975	50	28189	72	15	1723	1111	20	2993.31	329.088	113.429	914.884	652.96	63.1643	844.472	-1.07591	1.67765	-0.641321	0.521314	0.744725
Pf3D7_14_v3	1671597	1671634	38	827	44	116	170	3049	160	87.8167	201.109	877.184	90.2672	1791.97	505.314	592.276	1.03885	1.61999	0.641267	0.521349	0.744732
Pf3D7_05_v3	532509	532547	39	6841	11	6	214	633	396	726.426	50.2773	45.3716	113.63	372.028	1250.65	426.398	1.06887	1.66714	0.641137	0.521434	0.744809
Pf3D7_13_v3	934256	934283	28	323	5	3	25	36	2	34.2984	22.8533	22.6858	13.2746	21.158	6.31643	20.0978	-0.961242	1.49954	-0.641026	0.521506	0.744825
Pf3D7_13_v3	2266019	2266075	57	4932	399	330	766	4637	2046	523.715	1823.69	2495.44	406.733	2725.27	6461.71	2406.09	0.98682	1.53936	0.64106	0.521484	0.744825
Pf3D7_09_v3	810375	810402	28	192	15	0	34	9	6	20.3879	68.5599	0	18.0534	5.2895	18.9493	21.8733	-1.09651	1.71083	-0.640919	0.521576	0.744882
Pf3D7_03_v3	247362	247387	26	6147	87	41	1506	937	369	652.732	397.647	310.039	799.661	550.696	1165.38	646.026	0.884278	1.38018	0.640697	0.521719	0.745044
Pf3D7_07_v3	20882	20910	29	6938	30	16	1971	886	116	736.726	137.12	120.991	1046.57	520.722	366.353	488.08	0.952691	1.48727	0.640566	0.521805	0.745045
Pf3D7_08_v3	1286922	1286944	23	288	213	287	1769	615	73	30.5819	973.551	2170.27	939.309	361.449	230.55	784.286	-1.04924	1.63801	-0.640555	0.521812	0.745045
Pf3D7_08_v3	1411637	1411706	70	14777	156	304	11157	420	930	1569.13	713.023	2298.83	5924.18	246.843	2937.14	2281.52	0.991781	1.54825	0.640583	0.521794	0.745045
Pf3D7_04_v3	381087	381105	19	19017	17	3	7263	1217	63	2019.36	77.7012	22.6858	3856.53	715.258	198.968	1148.42	1.16746	1.82279	0.64048	0.521861	0.745047
Pf3D7_05_v3	263540	263593	54	10302	45	436	3779	2462	1790	1093.94	205.68	3297	2006.59	1446.97	5653.21	2283.9	0.987033	1.54125	0.640412	0.521905	0.745047
Pf3D7_13_v3	2350823	2350850	28	4654	43	64	3432	387	79	494.195	196.538	483.963	1822.33	227.449	249.499	578.996	0.96924	1.51335	0.640459	0.521875	0.745047
Pf3D7_13_v3	466090	466133	44	234	253	82	1232	59	50	24.8478	1156.38	620.078	654.171	34.6756	157.911	441.343	-1.08632	1.69701	-0.640138	0.522083	0.745258
Pf3D7_01_v3	260837	260876	40	198	5	2	23	15	3	21.025	22.8533	15.1239	12.2126	8.81584	9.47465	14.9176	-0.96032	1.5012	-0.639701	0.522367	0.745403
Pf3D7_03_v3	754115	754139	25	51069	3896	1599	8726	1269	3981	5422.87	17807.3	12091.5	4633.36	745.82	12572.9	8878.95	-0.976464	1.52627	-0.639772	0.522321	0.745403
Pf3D7_04_v3	1035428	1035475	48	239	132	224	1628	656	1154	25.3787	603.327	1693.87	864.441	385.546	3644.58	1202.86	1.0774	1.68363	0.639927	0.52222	0.745403
Pf3D7_07_v3	980542	980649	108	13193	2664	246	4272	8126	224	1400.93	12176.2	1860.23	2268.36	4775.83	707.44	3864.84	-0.993569	1.55295	-0.639796	0.522305	0.745403
Pf3D7_10_v3	1478751	1478850	100	13109	8920	728	37799	1356	109	1392.01	40770.3	5505.08	20070.6	796.952	344.245	11479.9	-1.16801	1.82574	-0.639745	0.522339	0.745403
Pf3D7_13_v3	2694235	2694270	36	4450	45	15	2884	68	30	472.533	205.68	113.429	1531.36	39.9651	94.7465	409.618	1.06979	1.67222	0.639742	0.52234	0.745403
Pf3D7_02_v3	524785	524816	32	25	5706	4	5197	38	2179	2.65468	26080.2	30.2477	2759.52	22.3334	6881.75	5962.78	-1.4342	2.24324	-0.639342	0.522601	0.745606
Pf3D7_12_v3	1971006	1971045	40	24026	3806	253	9489	1087	1647	2551.25	17395.9	1913.17	5038.5	638.854	5201.58	5456.55	-1.00682	1.57475	-0.639349	0.522596	0.745606
Pf3D7_14_v3	407764	407801	38	296	67	1	62	89	26	31.4314	306.234	7.56193	32.921	52.3073	82.1136	85.4282	-1.04905	1.64069	-0.639396	0.522565	0.745606
Pf3D7_12_v3	640449	640467	19	11665	12	6	4088	1234	18	1238.67	54.8479	45.3716	2170.66	725.249	56.8479	715.275	1.13658	1.77813	0.639197	0.522695	0.745653
Pf3D7_14_v3	150404	150432	29	6084	232	244	2311	457	119	646.042	1060.39	1845.11	1227.1	268.589	375.828	903.844	-0.922671	1.44343	-0.639222	0.522679	0.745653
Pf3D7_04_v3	1059365	1059431	67	4129	45	665	6945	9701	676	438.447	205.68	5028.68	3687.68	5701.49	2134.95	2866.16	1.02377	1.60186	0.63911	0.522751	0.74569
Pf3D7_08_v3	38380	38558	179	17746	77	17	294	7682	122	1884.4	351.941	128.553	156.109	4514.88	385.302	1236.86	1.09407	1.71233	0.638935	0.522865	0.745808
Pf3D7_12_v3	1691526	1691584	59	9622	18	268	12382	165	85	1021.73	82.2719	2026.6	6574.64	96.9742	268.448	1678.44	1.14931	1.7993	0.638753	0.522984	0.745891
Pf3D7_14_v3	2631771	2631799	29	246	19	314	87	1026	1633	26.122	86.8425	2374.45	46.1955	603.003	5157.37	1382.33	1.22482	1.91748	0.638762	0.522978	0.745891
Pf3D7_04_v3	767465	767521	57	30725	7452	826	24217	5788	1871	3262.6	34060.6	6246.15	12858.8	3401.74	5909.02	10956.5	-0.974656	1.5262	-0.638617	0.523072	0.745973
Pf3D7_07_v3	391518	391620	103	12668	1330	161	9154	2008	3466	1345.18	6078.98	1217.47	4860.62	1180.15	10946.4	4271.46	0.975023	1.52719	0.638441	0.523186	0.745976
Pf3D7_07_v3	418370	418414	45	3110	27	315	6293	568	678	330.242	123.408	2382.01	3341.48	333.826	2141.27	1442.04	1.03846	1.62633	0.638528	0.52313	0.745976
Pf3D7_12_v3	1246378	1246414	37	6046	55	47	1574	190	470	642.007	251.386	355.411	835.768	111.667	1484.36	613.433	0.958672	1.50162	0.638427	0.523196	0.745976
Pf3D7_14_v3	1150895	1150939	45	3619	456	7	1987	13	7	384.291	2084.22	52.9335	1055.06	7.64039	22.1075	601.043	-1.21558	1.90375	-0.63852	0.523135	0.745976
Pf3D7_06_v3	919278	919295	18	7558	10	156	14	17	1578	802.562	45.7066	1179.66	7.43377	9.99128	4983.66	1171.5	1.30208	2.03997	0.638284	0.523289	0.746065
Pf3D7_12_v3	1691048	1691168	121	11722	9650	278	12698	24543	255	1244.73	44106.9	2102.22	6742.43	14424.5	805.345	11571	-1.11073	1.74104	-0.637967	0.523495	0.746316
Pf3D7_12_v3	1831492	1831515	24	11057	8	26	642	4668	11	1174.11	36.5653	196.61	340.891	2743.49	34.7404	754.401	1.14501	1.79504	0.637871	0.523558	0.746361
Pf3D7_12_v3	183196	183216	21	9028	34	279	2423	86	1767	958.657	155.402	2109.78	1286.57	50.5441	5580.57	1690.25	1.10186	1.72756	0.637813	0.523595	0.746371
Pf3D7_06_v3	811977	812017	41	1701	124	177	168	7671	12	180.624	566.762	1338.46	89.2052	4508.42	37.8986	1120.23	1.15421	1.81076	0.63742	0.523851	0.746693
Pf3D7_13_v3	973580	973602	23	308	2	3	19	19	4	32.7056	9.14132	22.6858	10.0887	11.1667	12.6329	16.4035	-0.967608	1.51815	-0.637358	0.523892	0.746707
Pf3D7_13_v3	1163295	1163328	34	2836	166	192	4130	4252	70	301.147	758.73	1451.89	2192.96	2499	221.075	1237.47	0.970055	1.52216	0.637287	0.523938	0.746729
Pf3D7_03_v3	333314	333395	82	265	62	522	2418	3591	1830	28.1396	283.381	3947.33	1283.92	2110.51	5779.53	2238.8	1.10843	1.73976	0.63712	0.524047	0.746785
Pf3D7_11_v3	1865633	1865647	15	5	1292	1	966	2886	8	0.530935	5905.29	7.56193	512.93	1696.17	25.2657	1357.96	-1.40353	2.20302	-0.637092	0.524065	0.746785
Pf3D7_12_v3	1004716	1004733	18	7160	52	549	9	3661	16	760.3	237.674	4151.5	4.77885	2151.65	50.5314	1226.07	-1.22105	1.91662	-0.637086	0.524069	0.746785
Pf3D7_02_v3	913898	913980	83	7464	4160	143	5861	2032	1833	792.58	19013.9	1081.36	3112.09	1194.25	5789.01	5163.87	-1.04904	1.64686	-0.636994	0.524129	0.746805
Pf3D7_13_v3	1493216	1493233	18	243	59	102	2026	2165	2	25.8035	269.669	771.317	1075.77	1272.42	6.31643	570.216	1.14726	1.80112	0.636971	0.524144	0.746805
Pf3D7_01_v3	359928	359946	19	2084	5	3	3	96	22	221.294	22.8533	22.6858	1.59295	56.4213	69.4807	65.7213	-1.0965	1.72202	-0.636749	0.524288	0.74688
Pf3D7_09_v3	1099700	1099726	27	8492	157	36	2000	182	821	901.741	717.594	272.229	1061.97	106.965	2592.89	942.232	0.989674	1.55419	0.63678	0.524268	0.74688
Pf3D7_12_v3	1729195	1729223	29	148	159	126	158	831	78	15.7157	726.735	952.803	83.8954	488.397	246.341	418.981	-1.04721	1.64454	-0.636776	0.524271	0.74688
Pf3D7_13_v3	2312649	2312680	32	15533	23	116	65	1899	28	1649.4	105.125	877.184	34.5139	1116.08	88.43	645.124	-1.08671	1.70726	-0.636523	0.524436	0.747046
Pf3D7_06_v3	1327684	1327713	30	12130	4653	329	3837	74	2917	1288.05	21267.3	2487.87	2037.38	43.4915	9212.51	6056.1	-1.14908	1.80568	-0.636367	0.524537	0.747147
Pf3D7_04_v3	4600	4703	104	4322	231	2	3119	1795	136	458.941	1055.82	15.1239	1656.14	1054.96	429.517	778.417	1.0368	1.62978	0.636163	0.52467	0.747214
Pf3D7_04_v3	95135	95163	29	44	2	252	6771	1812	13	4.67223	9.14132	1905.61	3595.29	1064.95	41.0568	1103.45	1.29527	2.03685	0.635919	0.524829	0.747214
Pf3D7_05_v3	258368	258389	22	6467	25	11	3211	325	6	686.712	114.266	83.1812	1704.99	191.01	18.9493	466.518	1.10985	1.74509	0.635987	0.524785	0.747214
Pf3D7_06_v3	362936	363002	67	14488	100	285	7805	5622	175	1538.44	457.066	2155.15	4144.32	3304.18	552.688	2025.31	0.947371	1.49009	0.63578	0.52492	0.747214
Pf3D7_07_v3	1121146	1121174	29	218	5	0	2	20	3	23.1488	22.8533	0	1.06197	11.7544	9.47465	11.3822	-1.1316	1.77976	-0.635818	0.524895	0.747214
Pf3D7_08_v3	681304	681429	126	5187	130	161	3118	4713	54	550.792	594.186	1217.47	1655.61	2769.94	170.544	1159.76	0.96167	1.51183	0.636097	0.524713	0.747214
Pf3D7_12_v3	337315	337341	27	5548	8	11	71	2156	67	589.126	36.5653	83.1812	37.6998	1267.13	211.6	370.884	1.08953	1.71335	0.635905	0.524839	0.747214
Pf3D7_13_v3	372570	372621	52	2381	239	115	7741	476	52	252.831	1092.39	869.622	4110.34	279.756	164.227	1128.19	1.04161	1.63756	0.636072	0.524729	0.747214
Pf3D7_14_v3	522479	522530	52	13044	172	125	2625	55	24	1385.1	786.154	945.241	1393.83	32.3247	75.7972	769.742	-1.05237	1.65488	-0.635922	0.524827	0.747214
Pf3D7_14_v3	531371	531397	27	2710	5	0	83	133	6	287.767	22.8533	0	44.0716	78.1671	18.9493	75.3014	-1.15208	1.81141	-0.636013	0.524768	0.747214
Pf3D7_14_v3	2920143	2920173	31	868	1690	299	35	21695	3353	92.1704	7724.42	2261.02	18.5844	12750.6	10589.5	5572.72	1.21299	1.90775	0.635819	0.524895	0.747214
Pf3D7_09_v3	222867	222883	17	207	17	0	347	28	6	21.9807	77.7012	0	184.251	16.4562	18.9493	53.2231	1.1379	1.79001	0.635695	0.524976	0.74725
Pf3D7_05_v3	634722	634765	44	8862	281	320	10843	5735	49	941.03	1284.36	2419.82	5757.45	3370.59	154.753	2321.33	0.999643	1.57276	0.635598	0.525039	0.747296
Pf3D7_01_v3	370082	370128	47	12088	114	275	3399	2683	1226	1283.59	521.055	2079.53	1804.81	1576.86	3871.97	1856.3	0.901365	1.41848	0.635446	0.525137	0.747306
Pf3D7_12_v3	326447	326475	29	4514	77	2	3425	20	28	479.329	351.941	15.1239	1818.62	11.7544	88.43	460.866	1.17745	1.85282	0.63549	0.525109	0.747306
Pf3D7_13_v3	1543926	1543971	46	19290	240	748	10707	3313	2903	2048.35	1096.96	5656.32	5685.24	1947.12	9168.3	4267.05	0.93303	1.46818	0.6355	0.525103	0.747306
Pf3D7_12_v3	1964378	1964414	37	16603	14	110	8043	1723	77	1763.02	63.9892	831.812	4270.7	1012.65	243.183	1364.23	1.05464	1.66038	0.635182	0.52531	0.747508
Pf3D7_07_v3	942082	942128	47	40819	100	326	3305	2800	103	4334.45	457.066	2465.19	1754.9	1645.62	325.296	1830.42	-0.961711	1.5148	-0.634876	0.525509	0.747661
Pf3D7_12_v3	1460066	1460089	24	426	31	6	28	155	115	45.2357	141.69	45.3716	14.8675	91.097	363.195	116.909	1.01056	1.59171	0.634888	0.525502	0.747661
Pf3D7_13_v3	1610737	1610774	38	8412	82	9	3269	1473	34	893.246	374.794	68.0574	1735.78	865.715	107.379	674.163	1.01626	1.60084	0.63483	0.525539	0.747661
Pf3D7_14_v3	3017763	3017792	30	8381	149	3	66	13	1197	889.954	681.028	22.6858	35.0449	7.64039	3780.38	902.789	1.25984	1.98414	0.634958	0.525456	0.747661
Pf3D7_09_v3	98501	98574	74	13744	23	13	4037	2150	31	1459.44	105.125	98.3051	2143.58	1263.6	97.9047	861.326	1.07217	1.68916	0.634736	0.525601	0.747688
Pf3D7_14_v3	2520641	2520679	39	1698	37	7	86	9	48	180.306	169.114	52.9335	45.6646	5.2895	151.594	100.817	-1.00938	1.59031	-0.634706	0.52562	0.747688
Pf3D7_13_v3	1352344	1352393	50	1605	108	342	3437	2062	1057	170.43	493.631	2586.18	1824.99	1211.88	3338.23	1604.22	0.973785	1.53506	0.634361	0.525845	0.747965
Pf3D7_09_v3	1234172	1234207	36	134	2332	2	4880	2769	13	14.2291	10658.8	15.1239	2591.2	1627.4	41.0568	2491.3	-1.32683	2.09196	-0.634253	0.525916	0.747979
Pf3D7_13_v3	7946	7997	52	21429	119	762	8097	3932	3184	2275.48	543.909	5762.19	4299.37	2310.92	10055.8	4207.94	0.957901	1.51021	0.634284	0.525895	0.747979
Pf3D7_12_v3	1493710	1493734	25	320	6	1	10	11	8	33.9799	27.424	7.56193	5.30983	6.46495	25.2657	17.6677	-1.00264	1.58107	-0.634156	0.525979	0.748025
Pf3D7_07_v3	1178664	1178700	37	3875	84	37	3515	135	65	411.475	383.935	279.791	1866.41	79.3425	205.284	537.706	1.00017	1.57742	0.634055	0.526045	0.748076
Pf3D7_03_v3	37121	37167	47	27562	857	1081	7240	5224	6977	2926.73	3917.06	8174.45	3844.32	3070.26	22034.9	7327.95	0.946953	1.49367	0.633976	0.526096	0.748105
Pf3D7_07_v3	1135359	1135378	20	168	0	0	30	15	8	17.8394	0	0	15.9295	8.81584	25.2657	11.3084	1.19251	1.88135	0.63386	0.526172	0.748169
Pf3D7_12_v3	1700867	1700884	18	8664	70	45	1231	21	33	920.005	319.946	340.287	653.64	12.3422	104.221	391.74	-1.03733	1.63709	-0.633642	0.526314	0.748299
Pf3D7_13_v3	727293	727321	29	8594	41	217	9588	805	46	912.572	187.397	1640.94	5091.07	473.116	145.278	1408.39	1.05964	1.67247	0.633579	0.526355	0.748299
Pf3D7_14_v3	2123659	2123738	80	19414	4236	130	16051	2113	11960	2061.52	19361.3	983.051	8522.81	1241.86	37772.3	11657.1	1.08515	1.7127	0.633592	0.526347	0.748299
Pf3D7_14_v3	1034145	1034169	25	2654	8	2	12	241	1	281.821	36.5653	15.1239	6.3718	141.641	3.15822	80.7801	-1.14915	1.81483	-0.633203	0.526601	0.748605
Pf3D7_07_v3	816486	816506	21	403	64	125	395	272	729	42.7934	292.522	945.241	209.738	159.86	2302.34	658.749	1.06427	1.68115	0.63306	0.526695	0.748694
Pf3D7_14_v3	2289694	2289728	35	6465	106	4	142	813	3	686.5	484.49	30.2477	75.3996	477.818	9.47465	293.988	-1.09454	1.72925	-0.632959	0.526761	0.748745
Pf3D7_14_v3	810542	810567	26	18	7	77	8	2106	71	1.91137	31.9946	582.269	4.24787	1237.74	224.233	347.066	1.25933	1.98988	0.632869	0.52682	0.748785
Pf3D7_11_v3	522155	522208	54	15882	9733	524	3991	871	6452	1686.46	44486.2	3962.45	2119.15	511.906	20376.8	12190.5	-1.12377	1.77582	-0.632817	0.526853	0.748789
Pf3D7_05_v3	688789	688877	89	16146	3016	705	1789	10293	1184	1714.5	13785.1	5331.16	949.929	6049.43	3739.33	5261.57	-0.955783	1.51064	-0.632698	0.526931	0.748795
Pf3D7_14_v3	1428108	1428161	54	302	7	3	243	23	9	32.0685	31.9946	22.6858	129.029	13.5176	28.4239	42.9532	0.975295	1.54151	0.632687	0.526938	0.748795
Pf3D7_14_v3	1668791	1668809	19	224	1	2	6	21	2	23.7859	4.57066	15.1239	3.1859	12.3422	6.31643	10.8875	-1.03279	1.63243	-0.63267	0.526949	0.748795
Pf3D7_05_v3	688469	688520	52	22109	21	3	755	8717	41	2347.69	95.9839	22.6858	400.892	5123.18	129.487	1353.32	1.19448	1.88856	0.632483	0.527071	0.748882
Pf3D7_09_v3	743555	743609	55	4361	54	133	199	327	1028	463.082	246.816	1005.74	105.666	192.185	3246.65	876.688	1.04724	1.65574	0.63249	0.527067	0.748882
Pf3D7_09_v3	777563	777614	52	318	1308	220	5298	960	41	33.7675	5978.42	1663.62	2813.15	564.213	129.487	1863.78	-1.12943	1.78707	-0.631999	0.527388	0.749288
Pf3D7_12_v3	259919	260003	85	8440	190	311	3622	3044	1233	896.219	868.425	2351.76	1923.22	1789.03	3894.08	1953.79	0.886547	1.40308	0.631856	0.527481	0.749377
Pf3D7_12_v3	1746663	1746721	59	7034	203	148	2928	6540	36	746.92	927.844	1119.17	1554.72	3843.7	113.696	1384.34	0.981125	1.55294	0.631787	0.527526	0.749398
Pf3D7_10_v3	354024	354053	30	133	9	2	55	61	22	14.1229	41.1359	15.1239	29.2041	35.8511	69.4807	34.1531	0.936931	1.48328	0.631664	0.527607	0.749411
Pf3D7_11_v3	536211	536226	16	5428	3	383	2660	24	23	576.384	13.712	2896.22	1412.42	14.1053	72.6389	830.912	-1.21566	1.92452	-0.631667	0.527605	0.749411
Pf3D7_14_v3	602488	602511	24	382	7	4	37	12	9	40.5635	31.9946	30.2477	19.6464	7.05267	28.4239	26.3215	-0.933016	1.47715	-0.631632	0.527628	0.749411
Pf3D7_09_v3	730620	731579	960	67030	2773	982	35735	18444	6242	7117.72	12674.4	7425.81	18974.7	10840	19713.6	12791	0.863708	1.36757	0.631564	0.527672	0.74943
Pf3D7_07_v3	1359014	1359060	47	6757	2	114	5226	1236	9	717.506	9.14132	862.06	2774.92	726.425	28.4239	853.079	1.15228	1.82515	0.631334	0.527822	0.749557
Pf3D7_13_v3	2889461	2889583	123	30059	2891	662	33088	1689	7583	3191.88	13213.8	5006	17569.2	992.663	23948.7	10653.7	0.989466	1.56717	0.631373	0.527797	0.749557
Pf3D7_02_v3	595209	595253	45	261	79	28	37	1579	94	27.7148	361.082	211.734	19.6464	928.014	296.872	307.511	1.05651	1.67378	0.631215	0.5279	0.74958
Pf3D7_13_v3	2027954	2027987	34	149	1	0	24	13	10	15.8219	4.57066	0	12.7436	7.64039	31.5822	12.0598	1.1012	1.74453	0.631228	0.527892	0.74958
Pf3D7_06_v3	577438	577463	26	19	46	372	2238	49	8	2.01755	210.25	2813.04	1188.34	28.7984	25.2657	711.285	-1.28136	2.03058	-0.631033	0.528019	0.749705
Pf3D7_10_v3	1272930	1272955	26	27840	126	30	949	2055	58	2956.25	575.903	226.858	503.903	1207.77	183.176	942.31	-0.989318	1.56797	-0.630954	0.52807	0.749735
Pf3D7_01_v3	32139	32231	93	16440	138	9	1567	1918	918	1745.72	630.751	68.0574	832.051	1127.25	2899.24	1217.18	0.988025	1.56604	0.630906	0.528102	0.749737
Pf3D7_10_v3	574870	574896	27	15479	11	250	1863	1145	22	1643.67	50.2773	1890.48	989.222	672.942	69.4807	886.012	-1.04861	1.66248	-0.630752	0.528202	0.749792
Pf3D7_11_v3	714684	714717	34	153	18	186	13	993	21	16.2466	82.2719	1406.52	6.90278	583.608	66.3225	360.312	-1.19107	1.88828	-0.630767	0.528193	0.749792
Pf3D7_06_v3	258691	258758	68	6346	82	7	137	3697	31	673.863	374.794	52.9335	72.7447	2172.81	97.9047	574.175	1.08586	1.72197	0.630593	0.528307	0.749827
Pf3D7_08_v3	704368	704397	30	127	2	0	8	13	14	13.4858	9.14132	0	4.24787	7.64039	44.215	13.1217	1.12167	1.77887	0.630552	0.528333	0.749827
Pf3D7_10_v3	714062	714080	19	526	52	1	1247	15	4	55.8544	237.674	7.56193	662.136	8.81584	12.6329	164.113	1.1837	1.87733	0.630526	0.52835	0.749827
Pf3D7_12_v3	529800	529838	39	9149	29	176	4414	3697	87	971.506	132.549	1330.9	2343.76	2172.81	274.765	1204.38	0.977268	1.54967	0.630629	0.528283	0.749827
Pf3D7_04_v3	267909	267943	35	11956	4825	12	17619	53	51	1269.57	22053.4	90.7432	9355.39	31.1493	161.069	5493.56	-1.29397	2.0524	-0.630465	0.52839	0.749832
Pf3D7_08_v3	1358896	1358935	40	6900	43	233	4060	5645	20	732.691	196.538	1761.93	2155.79	3317.69	63.1643	1371.3	1.04213	1.65318	0.630381	0.528446	0.749832
Pf3D7_14_v3	2354676	2354694	19	31991	1972	638	17915	6321	6022	3397.03	9013.34	4824.51	9512.57	3714.99	19018.8	8246.87	0.903831	1.43373	0.630404	0.52843	0.749832
Pf3D7_06_v3	1414972	1414991	20	328	98	139	4715	613	89	34.8294	447.925	1051.11	2503.59	360.274	281.081	779.801	1.03985	1.64993	0.630238	0.528539	0.749921
Pf3D7_04_v3	349906	349928	23	284	69	1	1390	7	20	30.1571	315.376	7.56193	738.067	4.11406	63.1643	193.073	1.19194	1.89168	0.630096	0.528632	0.74993
Pf3D7_11_v3	1381393	1381415	23	13912	5256	18	57	1352	3151	1477.27	24023.4	136.115	30.266	794.601	9951.54	6068.86	-1.25051	1.98481	-0.630041	0.528668	0.74993
Pf3D7_12_v3	777344	777381	38	525	221	16	2006	2168	31	55.7482	1010.12	120.991	1065.15	1274.18	97.9047	604.016	1.03991	1.65051	0.630051	0.528661	0.74993
Pf3D7_14_v3	2164020	2164042	23	16042	13	11	3960	2825	50	1703.45	59.4186	83.1812	2102.69	1660.32	157.911	961.162	1.08333	1.71923	0.630122	0.528615	0.74993
Pf3D7_09_v3	1235148	1235163	16	10193	147	289	111	2139	219	1082.37	671.887	2185.4	58.9391	1257.14	691.649	991.229	-0.971957	1.54296	-0.629928	0.528742	0.749949
Pf3D7_12_v3	1865684	1865711	28	11645	9	36	1223	11	14	1236.55	41.1359	272.229	649.393	6.46495	44.215	374.998	-1.14768	1.82193	-0.629927	0.528742	0.749949
Pf3D7_12_v3	1301316	1301339	24	177	0	3	21	6	25	18.7951	0	22.6858	11.1506	3.52633	78.9554	22.5189	1.14635	1.82069	0.629621	0.528942	0.750189
Pf3D7_04_v3	477453	477507	55	391	72	122	3470	119	238	41.5192	329.088	922.555	1842.51	69.939	751.655	659.545	1.04705	1.66423	0.62915	0.529251	0.750583
Pf3D7_06_v3	1372469	1372535	67	19819	5694	245	7051	2991	2976	2104.52	26025.3	1852.67	3743.96	1757.88	9398.85	7480.54	-1.00882	1.60385	-0.628996	0.529352	0.750683
Pf3D7_03_v3	261038	261066	29	342	88	98	108	744	28	36.316	402.218	741.069	57.3462	437.265	88.43	293.774	-1.01039	1.60662	-0.628894	0.529418	0.75069
Pf3D7_14_v3	2914321	2914352	32	7885	6	5	1416	1842	28	837.285	27.424	37.8096	751.872	1082.58	88.43	470.901	1.08421	1.72398	0.628896	0.529417	0.75069
Pf3D7_03_v3	873092	873111	20	35	8	517	11053	4835	176	3.71655	36.5653	3909.52	5868.96	2841.64	555.846	2202.71	1.23174	1.95978	0.62851	0.52967	0.751003
Pf3D7_14_v3	699519	699560	42	722	54	3	68	95	28	76.6671	246.816	22.6858	36.1069	55.8336	88.43	87.7565	-0.9486	1.50945	-0.628439	0.529716	0.751025
Pf3D7_11_v3	1803084	1803109	26	16395	1	22	32	1620	1116	1740.94	4.57066	166.362	16.9915	952.11	3524.57	1067.59	1.2298	1.95751	0.628247	0.529842	0.75116
Pf3D7_06_v3	460234	460277	44	9578	54	152	367	1548	47	1017.06	246.816	1149.41	194.871	909.794	148.436	611.065	-0.944302	1.50328	-0.62816	0.529899	0.751197
Pf3D7_12_v3	522709	522741	33	8881	4	89	106	32	1178	943.048	18.2826	673.012	56.2842	18.8071	3720.38	904.968	1.21403	1.93306	0.628033	0.529982	0.751271
Pf3D7_06_v3	261904	261966	63	17900	71	1023	14355	11134	1671	1900.75	324.517	7735.85	7622.27	6543.7	5277.38	4900.74	0.965429	1.53757	0.627892	0.530075	0.75134
Pf3D7_12_v3	44312	44501	190	38225	9402	973	12022	16438	3875	4059	42973.3	7357.76	6383.48	9660.98	12238.1	13778.8	-0.943411	1.50257	-0.627865	0.530092	0.75134
Pf3D7_09_v3	274456	274489	34	13701	2216	211	10040	4025	5776	1454.87	10128.6	1595.57	5331.07	2365.58	18241.9	6519.59	0.976841	1.55636	0.627643	0.530238	0.751503
Pf3D7_05_v3	723601	723654	54	672	213	21	400	3064	129	71.3577	973.551	158.801	212.393	1800.78	407.41	604.049	1.00948	1.60854	0.627578	0.530281	0.75152
Pf3D7_06_v3	3480	3545	66	29187	290	658	8201	2400	3860	3099.28	1325.49	4975.75	4354.59	1410.53	12190.7	4559.39	0.933689	1.48796	0.627497	0.530333	0.751542
Pf3D7_10_v3	794937	794968	32	2368	62	4	126	1512	57	251.451	283.381	30.2477	66.9039	888.636	180.018	283.44	1.0023	1.59739	0.627461	0.530357	0.751542
Pf3D7_13_v3	1049280	1049339	60	14184	4975	337	8745	5545	1829	1506.16	22739	2548.37	4643.45	3258.92	5776.38	6745.38	-0.969925	1.54597	-0.627391	0.530403	0.751563
Pf3D7_01_v3	337903	337947	45	11329	30	2	43	4380	143	1202.99	137.12	15.1239	22.8323	2574.22	451.625	733.986	1.16553	1.85993	0.626653	0.530887	0.751618
Pf3D7_02_v3	5336	5392	57	6625	563	26	26	2582	13	703.49	2573.28	196.61	13.8056	1517.5	41.0568	840.957	-1.14263	1.82202	-0.627121	0.53058	0.751618
Pf3D7_03_v3	323677	323758	82	2924	21	2	92	194	17	310.491	95.9839	15.1239	48.8505	114.018	53.6897	106.36	-0.974306	1.5538	-0.627045	0.530629	0.751618
Pf3D7_03_v3	368569	368668	100	31652	3839	36	8130	2087	1526	3361.03	17546.8	272.229	4316.89	1226.58	4819.44	5257.16	-1.03135	1.6445	-0.627147	0.530563	0.751618
Pf3D7_04_v3	1173821	1173838	18	141	0	0	4	7	0	14.9724	0	0	2.12393	4.11406	0	3.53506	-1.39265	2.22286	-0.626514	0.530978	0.751618
Pf3D7_05_v3	622615	622633	19	17867	22	291	12716	2956	71	1897.24	100.555	2200.52	6751.98	1737.31	224.233	2151.97	1.05368	1.67997	0.6272	0.530528	0.751618
Pf3D7_07_v3	962289	962367	79	21021	780	168	4957	14848	591	2232.16	3565.11	1270.4	2632.08	8726.5	1866.51	3382.13	0.90393	1.44233	0.626716	0.530846	0.751618
Pf3D7_09_v3	1129472	1129521	50	18418	657	335	6401	69	18	1955.75	3002.92	2533.25	3398.82	40.5528	56.8479	1831.36	-1.09895	1.75384	-0.626598	0.530923	0.751618
Pf3D7_09_v3	1271265	1271277	13	12643	30	225	2634	8847	21	1342.52	137.12	1701.43	1398.61	5199.58	66.3225	1640.93	1.06739	1.70202	0.627129	0.530575	0.751618
Pf3D7_10_v3	1094941	1094957	17	223	1	1	6	61	13	23.6797	4.57066	7.56193	3.1859	35.8511	41.0568	19.3177	1.04837	1.67341	0.626488	0.530995	0.751618
Pf3D7_11_v3	926270	926349	80	592	113	355	13962	65	33	62.8628	516.485	2684.48	7413.59	38.202	104.221	1803.31	1.21266	1.93561	0.626501	0.530986	0.751618
Pf3D7_11_v3	1932365	1932385	21	10293	51	188	2192	106	44	1092.98	233.104	1421.64	1163.92	62.2986	138.961	685.484	-1.00786	1.60778	-0.626861	0.530751	0.751618
Pf3D7_13_v3	634077	634116	40	216	4446	2	5260	16	1594	22.9364	20321.2	15.1239	2792.97	9.40356	5034.19	4699.3	-1.37745	2.19695	-0.62698	0.530672	0.751618
Pf3D7_13_v3	634279	634301	23	1810	4953	300	320	1544	3188	192.199	22638.5	2268.58	169.915	907.443	10068.4	6040.83	-1.1713	1.86897	-0.626711	0.530849	0.751618
Pf3D7_13_v3	1274836	1274893	58	31618	28	11	2340	532	37	3357.42	127.978	83.1812	1242.5	312.668	116.854	873.434	-1.09492	1.74611	-0.627063	0.530618	0.751618
Pf3D7_13_v3	2296836	2296902	67	18937	5741	709	8966	1718	3503	2010.87	26240.2	5361.41	4760.8	1009.71	11063.2	8407.69	-0.997689	1.59203	-0.626679	0.53087	0.751618
Pf3D7_14_v3	79552	79602	51	367	103	4	134	1392	70	38.9707	470.778	30.2477	71.1518	818.11	221.075	275.055	1.04206	1.66307	0.626588	0.530929	0.751618
Pf3D7_14_v3	1018254	1018286	33	594	3781	154	5197	64	1654	63.0751	17281.7	1164.54	2759.52	37.6142	5223.69	4421.68	-1.20651	1.92533	-0.62665	0.530889	0.751618
Pf3D7_07_v3	692303	692373	71	21717	287	214	130	2070	3037	2306.07	1311.78	1618.25	69.0278	1216.59	9591.5	2685.53	1.05424	1.68315	0.626351	0.531085	0.751701
Pf3D7_04_v3	907153	907186	34	20338	20	29	4319	3363	219	2159.63	91.4132	219.296	2293.32	1976.51	691.649	1238.64	1.00334	1.60266	0.626047	0.531284	0.751809
Pf3D7_06_v3	495158	495199	42	4903	30	1	2853	15	9	520.635	137.12	7.56193	1514.9	8.81584	28.4239	369.575	1.21598	1.94218	0.626088	0.531257	0.751809
Pf3D7_10_v3	531185	531255	71	10649	90	1074	34529	3452	109	1130.79	411.359	8121.51	18334.3	2028.82	344.245	5061.84	1.1001	1.75716	0.626066	0.531272	0.751809
Pf3D7_14_v3	1692359	1692478	120	12681	4343	156	10123	6836	569	1346.56	19850.4	1179.66	5375.14	4017.67	1797.02	5594.41	-0.999647	1.59675	-0.626049	0.531283	0.751809
Pf3D7_09_v3	540527	540544	18	7604	37	64	1926	2920	35	807.447	169.114	483.963	1022.67	1716.15	110.538	718.314	0.963123	1.53875	0.625914	0.531371	0.751846
Pf3D7_13_v3	1319648	1319715	68	10399	213	26	7672	229	136	1104.24	973.551	196.61	4073.7	134.588	429.517	1152.03	1.02689	1.64056	0.625942	0.531353	0.751846
Pf3D7_11_v3	140748	140793	46	268	40	156	1748	3077	44	28.4581	182.826	1179.66	928.159	1808.42	138.961	711.081	1.05281	1.68224	0.625836	0.531422	0.751875
Pf3D7_09_v3	1060506	1060550	45	1876	6	6	251	686	6	199.207	27.424	45.3716	133.277	403.178	18.9493	137.901	1.01428	1.62127	0.62561	0.53157	0.751962
Pf3D7_10_v3	1606249	1606296	48	1632	1298	11	1589	2873	118	173.297	5932.72	83.1812	843.732	1688.53	372.669	1515.69	-1.09074	1.74351	-0.625601	0.531577	0.751962
Pf3D7_13_v3	1068136	1068188	53	5480	408	13	5164	3590	80	581.905	1864.83	98.3051	2742	2109.92	252.657	1274.94	1.00408	1.60475	0.625689	0.531519	0.751962
Pf3D7_14_v3	1919836	1919875	40	3290	127	348	4745	4025	577	349.356	580.474	2631.55	2519.52	2365.58	1822.29	1711.46	0.915175	1.46322	0.625453	0.531674	0.752056
Pf3D7_13_v3	2801953	2802007	55	36229	5462	592	12867	5192	2418	3847.05	24964.9	4476.66	6832.16	3051.45	7636.56	8468.14	-0.926006	1.48065	-0.625404	0.531706	0.752059
Pf3D7_10_v3	822053	822125	73	45315	5784	425	11687	14659	1015	4811.87	26436.7	3213.82	6205.6	8615.42	3205.59	8748.17	-0.934806	1.49487	-0.625343	0.531746	0.752072
Pf3D7_08_v3	334085	334099	15	348	2	0	14	12	3	36.9531	9.14132	0	7.43377	7.05267	9.47465	11.6759	-1.07784	1.72392	-0.625225	0.531823	0.752137
Pf3D7_01_v3	170227	170263	37	658	51	308	3023	189	1226	69.8711	233.104	2329.07	1605.16	111.08	3871.97	1370.04	1.08816	1.74057	0.625176	0.531856	0.752139
Pf3D7_01_v3	204691	204707	17	2291	227	4	46	76	924	243.275	1037.54	30.2477	24.4252	44.6669	2918.19	716.391	1.18684	1.89912	0.624942	0.532009	0.752183
Pf3D7_08_v3	926304	926338	35	18091	71	28	83	1773	33	1921.03	324.517	211.734	44.0716	1042.03	104.221	607.934	-1.04697	1.67528	-0.624952	0.532003	0.752183
Pf3D7_09_v3	1166604	1166633	30	80976	3875	1163	27905	8334	14841	8598.61	17711.3	8794.52	14817.1	4898.08	46871.1	16948.4	0.923555	1.47768	0.625004	0.531968	0.752183
Pf3D7_10_v3	809319	809358	40	326	440	217	2956	31	17	34.617	2011.09	1640.94	1569.59	18.2194	53.6897	888.024	-1.16559	1.86494	-0.625003	0.531969	0.752183
Pf3D7_03_v3	847434	847449	16	8625	17	152	3749	4256	8	915.864	77.7012	1149.41	1990.66	2501.35	25.2657	1110.04	1.0764	1.7229	0.624761	0.532128	0.752264
Pf3D7_07_v3	339409	339460	52	13148	94	166	6480	4275	38	1396.15	429.642	1255.28	3440.77	2512.51	120.012	1525.73	0.979139	1.56715	0.62479	0.532109	0.752264
Pf3D7_09_v3	516897	516922	26	267	49	246	1107	5962	114	28.352	223.962	1860.23	587.799	3504	360.037	1094.06	1.07864	1.72672	0.624676	0.532184	0.752299
Pf3D7_04_v3	908091	908141	51	130	30	38	96	1151	49	13.8043	137.12	287.353	50.9744	676.468	154.753	220.079	1.02217	1.63677	0.624503	0.532297	0.752372
Pf3D7_07_v3	1059470	1059499	30	7470	89	623	83	1287	650	793.218	406.789	4711.08	44.0716	756.399	2052.84	1460.73	-1.0507	1.68235	-0.624544	0.53227	0.752372
Pf3D7_13_v3	2407082	2407221	140	20060	86	217	8414	5463	122	2130.11	393.077	1640.94	4467.69	3210.73	385.302	2037.98	0.9533	1.52674	0.624403	0.532363	0.752421
Pf3D7_02_v3	396677	396695	19	7708	11	295	3143	76	1579	818.49	50.2773	2230.77	1668.88	44.6669	4986.82	1633.32	1.11279	1.78363	0.623892	0.532699	0.752433
Pf3D7_02_v3	926533	927284	752	4640	1049	383	13120	10892	694	492.708	4794.62	2896.22	6966.5	6401.47	2191.8	3957.22	0.927546	1.48645	0.624003	0.532626	0.752433
Pf3D7_03_v3	856677	856729	53	155	1	0	14	3	0	16.459	4.57066	0	7.43377	1.76317	0	5.03777	-1.25583	2.01273	-0.623943	0.532665	0.752433
Pf3D7_07_v3	453029	453058	30	4036	44	217	4081	1489	397	428.571	201.109	1640.94	2166.94	875.119	1253.81	1094.42	0.922139	1.47816	0.623841	0.532732	0.752433
Pf3D7_08_v3	534739	534754	16	11	70	138	6	5735	13	1.16806	319.946	1043.55	3.1859	3370.59	41.0568	796.582	1.32631	2.12584	0.623897	0.532695	0.752433
Pf3D7_10_v3	1629660	1629761	102	621	89	58	1217	1414	76	65.9422	406.789	438.592	646.207	831.039	240.024	438.099	0.919795	1.47403	0.624001	0.532627	0.752433
Pf3D7_12_v3	1448773	1448874	102	21864	67	308	13864	980	583	2321.67	306.234	2329.07	7361.55	575.968	1841.24	2455.96	0.980203	1.57018	0.62426	0.532457	0.752433
Pf3D7_13_v3	2903243	2904396	1154	9086	1599	266	2807	28737	670	964.816	7308.49	2011.47	1490.47	16889.4	2116	5130.1	0.995052	1.59444	0.624075	0.532578	0.752433
Pf3D7_14_v3	689068	689107	40	24515	1262	11	4195	2789	8	2603.18	5768.17	83.1812	2227.47	1639.16	25.2657	2057.74	-1.11901	1.79247	-0.624283	0.532442	0.752433
Pf3D7_14_v3	727355	727446	92	20598	3283	279	2756	7990	1235	2187.24	15005.5	2109.78	1463.39	4695.9	3900.4	4893.7	-0.940182	1.50687	-0.623931	0.532673	0.752433
Pf3D7_14_v3	2241650	2241682	33	2029	308	2	140	24	1193	215.454	1407.76	15.1239	74.3377	14.1053	3767.75	915.756	1.23423	1.97776	0.624054	0.532592	0.752433
Pf3D7_14_v3	2420973	2421056	84	15166	7608	960	23695	6627	1816	1610.43	34773.6	7259.45	12581.6	3894.84	5735.32	10975.9	-0.974351	1.56189	-0.623829	0.53274	0.752433
Pf3D7_02_v3	588290	588309	20	144	7	172	5004	655	10	15.2909	31.9946	1300.65	2657.04	384.958	31.5822	736.92	1.19369	1.91427	0.623573	0.532908	0.752453
Pf3D7_04_v3	599583	599643	61	43718	3656	183	5766	6071	1682	4642.29	16710.3	1383.83	3061.65	3568.06	5312.12	5779.71	-0.929061	1.48957	-0.623711	0.532817	0.752453
Pf3D7_08_v3	803302	803344	43	7683	5	142	1469	12	26	815.835	22.8533	1073.79	780.014	7.05267	82.1136	463.611	-1.13611	1.82187	-0.623595	0.532893	0.752453
Pf3D7_12_v3	431129	431157	29	14943	11	73	12	1604	7	1586.75	50.2773	552.021	6.3718	942.707	22.1075	526.706	-1.17265	1.88045	-0.623599	0.532891	0.752453
Pf3D7_14_v3	2711382	2711418	37	29718	119	261	3271	1774	49	3155.67	543.909	1973.66	1736.85	1042.62	154.753	1434.58	-0.950968	1.52484	-0.623651	0.532857	0.752453
Pf3D7_08_v3	92038	92055	18	1587	352	333	5056	1606	1491	168.519	1608.87	2518.12	2684.65	943.882	4708.9	2105.49	0.957828	1.53624	0.623489	0.532963	0.752487
Pf3D7_06_v3	1138683	1138707	25	153	1	11	29	42	3	16.2466	4.57066	83.1812	15.3985	24.6843	9.47465	25.5927	-1.00321	1.60927	-0.623391	0.533028	0.752492
Pf3D7_10_v3	1130341	1130470	130	15030	38	5	780	691	18	1595.99	173.685	37.8096	414.167	406.116	56.8479	447.436	-1.0454	1.67685	-0.623431	0.533002	0.752492
Pf3D7_02_v3	869541	869577	37	10956	8	2	61	310	819	1163.39	36.5653	15.1239	32.39	182.194	2586.58	669.373	1.19913	1.92394	0.623264	0.533111	0.752549
Pf3D7_03_v3	774059	774081	23	429	64	13	50	53	53	45.5543	292.522	98.3051	26.5492	31.1493	167.385	110.244	-0.962989	1.54539	-0.623135	0.533196	0.752549
Pf3D7_09_v3	347007	347024	18	198	0	0	11	0	1	21.025	0	0	5.84082	0	3.15822	5.00401	-1.41532	2.27175	-0.623008	0.533279	0.752549
Pf3D7_10_v3	826203	826251	49	14794	7014	721	2953	15547	2820	1570.93	32058.6	5452.15	1567.99	9137.32	8906.17	9782.2	-0.99477	1.59664	-0.62304	0.533259	0.752549
Pf3D7_10_v3	1645788	1645806	19	123	7	0	16	16	26	13.061	31.9946	0	8.49573	9.40356	82.1136	24.1781	1.09746	1.76109	0.623171	0.533172	0.752549
Pf3D7_12_v3	1023905	1023964	60	18947	46	89	108	3924	1140	2011.93	210.25	673.012	57.3462	2306.22	3600.37	1476.52	1.04094	1.67084	0.623001	0.533284	0.752549
Pf3D7_12_v3	1961479	1961500	22	201	2	0	15	7	1	21.3436	9.14132	0	7.96475	4.11406	3.15822	7.62032	-1.10483	1.77279	-0.623217	0.533142	0.752549
Pf3D7_14_v3	685969	686081	113	53157	1474	2134	22672	4126	12911	5644.59	6737.15	16137.2	12038.5	2424.94	40775.7	13959.7	0.953853	1.53125	0.622925	0.533334	0.752576
Pf3D7_04_v3	133651	133686	36	295	1	1	67	43	10	31.3252	4.57066	7.56193	35.5759	25.2721	31.5822	22.648	0.977764	1.57022	0.622692	0.533487	0.752618
Pf3D7_09_v3	1148411	1148460	50	36393	577	67	5828	215	62	3864.47	2637.27	506.649	3094.57	126.36	195.809	1737.52	-1.03652	1.66455	-0.622701	0.533481	0.752618
Pf3D7_11_v3	1094553	1094577	25	9868	9	128	49	1264	71	1047.85	41.1359	967.927	26.0182	742.881	224.233	508.342	-1.05025	1.68648	-0.622746	0.533451	0.752618
Pf3D7_13_v3	587065	587086	22	194	6	7	26	13	10	20.6003	27.424	52.9335	13.8056	7.64039	31.5822	25.6643	-0.932775	1.49769	-0.622809	0.53341	0.752618
Pf3D7_03_v3	65025	65044	20	4587	170	2	46	4591	41	487.08	777.012	15.1239	24.4252	2698.23	129.487	688.56	1.15565	1.85637	0.622531	0.533593	0.75268
Pf3D7_07_v3	62376	62482	107	12025	8904	254	24473	4278	1828	1276.9	40697.2	1920.73	12994.8	2514.28	5773.22	10862.8	-1.04434	1.6775	-0.622554	0.533578	0.75268
Pf3D7_07_v3	574161	574211	51	11097	1129	1069	3948	1859	1408	1178.36	5160.28	8083.7	2096.32	1092.58	4446.77	3676.33	-0.917351	1.47369	-0.622485	0.533623	0.75268
Pf3D7_11_v3	1398958	1398978	21	278	8	2	16	119	26	29.52	36.5653	15.1239	8.49573	69.939	82.1136	40.2929	0.959389	1.54159	0.622338	0.533719	0.752773
Pf3D7_04_v3	503152	503207	56	601	13	84	2542	94	52	63.8184	59.4186	635.202	1349.76	55.2459	164.227	387.945	1.05698	1.70002	0.621747	0.534108	0.752887
Pf3D7_08_v3	396376	396402	27	609	3	2	33	29	5	64.6679	13.712	15.1239	17.5224	17.0439	15.7911	23.9769	-0.946418	1.52173	-0.621933	0.533986	0.752887
Pf3D7_09_v3	1179856	1179891	36	536	37	5	159	26	12	56.9163	169.114	37.8096	84.4263	15.2808	37.8986	66.9077	-0.936116	1.50515	-0.621941	0.533981	0.752887
Pf3D7_09_v3	1419725	1419744	20	13798	41	12	1356	628	762	1465.17	187.397	90.7432	720.013	369.09	2406.56	873.162	0.999008	1.60676	0.621754	0.534104	0.752887
Pf3D7_10_v3	391564	391584	21	8389	102	19	5826	66	27	890.804	466.207	143.677	3093.51	38.7897	85.2718	786.376	1.09846	1.76623	0.621922	0.533993	0.752887
Pf3D7_10_v3	1420926	1420956	31	7291	10	233	6656	3132	21	774.21	45.7066	1761.93	3534.22	1840.75	66.3225	1337.19	1.07679	1.73156	0.621864	0.534031	0.752887
Pf3D7_10_v3	1632970	1633135	166	32562	6782	909	9616	9242	3552	3457.66	30998.2	6873.79	5105.94	5431.73	11218	10514.2	-0.92579	1.48835	-0.622024	0.533926	0.752887
Pf3D7_11_v3	818792	818808	17	266	58	2	204	57	1	28.2458	265.098	15.1239	108.321	33.5002	3.15822	75.5745	-1.07636	1.73068	-0.62193	0.533988	0.752887
Pf3D7_11_v3	1146663	1146749	87	94859	12950	442	25108	6516	6226	10072.8	59190	3342.37	13331.9	3829.6	19663	18238.3	-0.979418	1.57522	-0.621765	0.534096	0.752887
Pf3D7_12_v3	1944095	1944121	27	3122	251	6	4870	1097	8	331.516	1147.24	45.3716	2585.89	644.731	25.2657	796.668	1.0951	1.76124	0.621779	0.534087	0.752887
Pf3D7_09_v3	740175	740191	17	4394	5	600	1826	2148	7	466.586	22.8533	4537.16	969.576	1262.43	22.1075	1213.45	-1.1554	1.85922	-0.621442	0.534309	0.753127
Pf3D7_12_v3	866412	866451	40	3445	27	6	219	34	45	365.815	123.408	45.3716	116.285	19.9826	142.12	135.497	-0.956293	1.53895	-0.621391	0.534342	0.75313
Pf3D7_14_v3	2845440	2845491	52	8496	10	60	22	5331	14	902.166	45.7066	453.716	11.6816	3133.15	44.215	765.105	1.18482	1.90722	0.621232	0.534447	0.753234
Pf3D7_08_v3	687673	687691	19	94	295	22	48	730	81	9.98159	1348.34	166.362	25.4872	429.037	255.815	372.505	-1.10115	1.77276	-0.62115	0.534501	0.753267
Pf3D7_05_v3	1042328	1042361	34	289	3	4	53	9	1	30.6881	13.712	30.2477	28.1421	5.2895	3.15822	18.5396	-0.994493	1.60122	-0.621084	0.534544	0.753285
Pf3D7_03_v3	353545	353562	18	5813	3	2	2407	80	38	617.266	13.712	15.1239	1278.08	47.0178	120.012	348.535	1.15227	1.85564	0.620958	0.534627	0.753355
Pf3D7_14_v3	2687630	2687749	120	15	179	182	250	3000	941	1.59281	818.148	1376.27	132.746	1763.17	2971.88	1177.3	1.15002	1.85213	0.620915	0.534656	0.753355
Pf3D7_14_v3	1668914	1668942	29	1156	8	92	3232	108	16	122.752	36.5653	695.698	1716.14	63.474	50.5314	447.526	1.10387	1.77836	0.620726	0.53478	0.753486
Pf3D7_05_v3	1160639	1160698	60	477	445	165	2040	1174	1574	50.6512	2033.94	1247.72	1083.21	689.986	4971.03	1679.42	1.01783	1.64002	0.620619	0.53485	0.753542
Pf3D7_04_v3	409464	409574	111	60826	2191	148	19513	11119	5119	6458.94	10014.3	1119.17	10361.1	6534.88	16166.9	8442.55	0.910084	1.46709	0.620334	0.535038	0.753715
Pf3D7_04_v3	452121	452146	26	207	1994	183	29	25849	3066	21.9807	9113.9	1383.83	15.3985	15192	9683.09	5901.71	1.24264	2.00361	0.620199	0.535127	0.753715
Pf3D7_04_v3	854671	854705	35	189	18	84	248	1988	66	20.0694	82.2719	635.202	131.684	1168.39	208.442	374.344	1.04157	1.67932	0.620235	0.535103	0.753715
Pf3D7_10_v3	1006050	1006076	27	20825	1867	1495	18877	18062	6349	2211.35	8533.42	11305.1	10023.4	10615.4	20051.5	10456.7	0.884109	1.42545	0.62023	0.535106	0.753715
Pf3D7_14_v3	3129398	3129421	24	505	7	1	119	43	31	53.6245	31.9946	7.56193	63.187	25.2721	97.9047	46.5908	0.945665	1.52466	0.620247	0.535095	0.753715
Pf3D7_11_v3	613309	613373	65	17268	450	591	5035	2521	86	1833.64	2056.8	4469.1	2673.5	1481.65	271.607	2131.05	-0.91635	1.47819	-0.619914	0.535314	0.753935
Pf3D7_14_v3	2700652	2700681	30	245	224	3	3016	1271	8	26.0158	1023.83	22.6858	1601.45	746.995	25.2657	574.373	1.1475	1.85184	0.619658	0.535483	0.75413
Pf3D7_10_v3	958953	958986	34	1810	13	16	40	139	31	192.199	59.4186	120.991	21.2393	81.6934	97.9047	95.5743	-0.903776	1.45932	-0.619314	0.535709	0.754384
Pf3D7_14_v3	586637	586901	265	595	3	9	74	40	4	63.1813	13.712	68.0574	39.2928	23.5089	12.6329	36.7309	-0.928879	1.49991	-0.61929	0.535725	0.754384
Pf3D7_11_v3	96771	96858	88	8387	7125	928	4011	18597	2279	890.591	32566	7017.47	2129.77	10929.9	7197.57	10121.9	-0.998495	1.61283	-0.619094	0.535854	0.754522
Pf3D7_11_v3	1677846	1677866	21	278	3	1	52	3	26	29.52	13.712	7.56193	27.6111	1.76317	82.1136	27.047	1.0512	1.6983	0.618976	0.535932	0.754588
Pf3D7_14_v3	2898435	2898495	61	476	17	134	42	729	30	50.5451	77.7012	1013.3	22.3013	428.45	94.7465	281.174	-1.05853	1.71033	-0.618904	0.53598	0.754612
Pf3D7_05_v3	585237	585277	41	25244	74	17	8223	3737	23	2680.59	338.229	128.553	4366.28	2196.32	72.6389	1630.43	1.07425	1.73645	0.618649	0.536147	0.754616
Pf3D7_07_v3	244754	244806	53	13838	27	401	7268	9485	41	1469.42	123.408	3032.33	3859.19	5574.55	129.487	2364.73	1.04865	1.69484	0.618733	0.536092	0.754616
Pf3D7_08_v3	193795	193836	42	6688	18	94	222	938	34	710.179	82.2719	710.821	117.878	551.284	107.379	379.969	-0.95171	1.53845	-0.618618	0.536168	0.754616
Pf3D7_10_v3	719547	719621	75	6721	23	193	5832	2424	29	713.683	105.125	1459.45	3096.69	1424.64	91.5882	1148.53	1.01913	1.64728	0.618677	0.536129	0.754616
Pf3D7_13_v3	1348953	1349000	48	704	7853	10	8091	2803	3022	74.7557	35893.4	75.6193	4296.19	1647.39	9544.13	8588.58	-1.21865	1.96938	-0.618797	0.53605	0.754616
Pf3D7_14_v3	233777	233817	41	5853	11	269	3498	1363	853	621.513	50.2773	2034.16	1857.38	801.066	2693.96	1343.06	0.985368	1.59249	0.618759	0.536075	0.754616
Pf3D7_02_v3	190562	190601	40	27096	19	44	2540	135	44	2877.25	86.8425	332.725	1348.7	79.3425	138.961	810.636	-1.07408	1.73693	-0.618381	0.536324	0.754705
Pf3D7_07_v3	296450	296487	38	4115	3	100	11	881	2	436.96	13.712	756.193	5.84082	517.783	6.31643	289.468	-1.18384	1.91435	-0.618405	0.536308	0.754705
Pf3D7_09_v3	378093	378110	18	4789	21	3	2418	58	14	508.53	95.9839	22.6858	1283.92	34.0879	44.215	331.57	1.11121	1.7969	0.618405	0.536309	0.754705
Pf3D7_06_v3	10356	10374	19	1916	106	314	771	10144	31	203.454	484.49	2374.45	409.388	5961.86	97.9047	1588.59	1.08079	1.74823	0.61822	0.536431	0.754812
Pf3D7_03_v3	617508	617563	56	6480	86	5	1116	2166	98	688.092	393.077	37.8096	592.577	1273.01	309.505	549.011	0.954657	1.5449	0.61794	0.536615	0.754898
Pf3D7_04_v3	82593	82645	53	18287	94	247	8046	221	1269	1941.84	429.642	1867.8	4272.29	129.887	4007.78	2108.21	0.988057	1.59892	0.617951	0.536607	0.754898
Pf3D7_11_v3	1786421	1786444	24	27668	11755	653	32505	19731	80	2937.98	53728.1	4937.94	17259.6	11596.3	252.657	15118.8	-1.08148	1.74984	-0.618045	0.536546	0.754898
Pf3D7_13_v3	1699675	1699713	39	6650	39	65	931	3282	65	706.144	178.256	491.525	494.345	1928.9	205.284	667.41	0.933111	1.50983	0.618022	0.536561	0.754898
Pf3D7_06_v3	484456	484506	51	3521	89	34	158	730	3	373.885	406.789	257.106	83.8954	429.037	9.47465	260.031	-0.987506	1.59828	-0.617856	0.53667	0.754932
Pf3D7_09_v3	286580	286601	22	6052	9	314	825	564	1806	642.644	41.1359	2374.45	438.061	331.475	5703.74	1588.58	1.08258	1.75235	0.617788	0.536715	0.754951
Pf3D7_06_v3	223037	223072	36	625	122	218	4132	82	787	66.3669	557.621	1648.5	2194.02	48.1932	2485.52	1166.7	1.05895	1.71447	0.617658	0.536801	0.754999
Pf3D7_11_v3	2007306	2007374	69	13856	6723	349	3706	10524	2944	1471.33	30728.5	2639.11	1967.82	6185.19	9297.79	8714.96	-0.997424	1.61489	-0.617643	0.536811	0.754999
Pf3D7_06_v3	1298484	1298517	34	22938	61	1006	1807	810	1181	2435.72	278.81	7607.3	959.487	476.055	3729.85	2581.2	-0.998813	1.61765	-0.617448	0.536939	0.755113
Pf3D7_13_v3	2805150	2805190	41	13118	24	125	187	1257	1325	1392.96	109.696	945.241	99.2939	738.767	4184.64	1245.1	1.03559	1.67727	0.617426	0.536954	0.755113
Pf3D7_07_v3	1048508	1048566	59	31731	5401	138	5276	3289	3119	3369.42	24686.1	1043.55	2801.47	1933.02	9850.47	7280.68	-0.996607	1.61436	-0.61734	0.537011	0.75515
Pf3D7_08_v3	1407951	1407965	15	16	26	154	7	879	804	1.69899	118.837	1164.54	3.71688	516.608	2539.2	724.101	1.25448	2.03231	0.617267	0.537059	0.755174
Pf3D7_14_v3	2428838	2428886	49	174	106	307	10429	690	65	18.4766	484.49	2321.51	5537.62	405.528	205.284	1495.49	1.12436	1.82213	0.617057	0.537197	0.755325
Pf3D7_01_v3	549703	549723	21	1132	2	108	1777	1915	3	120.204	9.14132	816.688	943.557	1125.49	9.47465	504.092	1.14098	1.84971	0.616841	0.53734	0.755327
Pf3D7_07_v3	383894	383941	48	11767	1249	34	3415	2757	51	1249.5	5708.75	257.106	1813.31	1620.35	161.069	1801.68	-1.00475	1.62858	-0.616952	0.537266	0.755327
Pf3D7_07_v3	999676	999709	34	13695	11	17	77	1176	10	1454.23	50.2773	128.553	40.8857	691.161	31.5822	399.449	-1.09856	1.78089	-0.616859	0.537328	0.755327
Pf3D7_10_v3	1333920	1333937	18	196	1	1	25	87	2	20.8127	4.57066	7.56193	13.2746	51.1318	6.31643	17.278	1.02262	1.65785	0.616834	0.537344	0.755327
Pf3D7_14_v3	1425517	1425547	31	91642	1745	1337	24175	21557	7692	9731.2	7975.8	10110.3	12836.5	12669.5	24293	12936.1	0.840122	1.36202	0.616821	0.537353	0.755327
Pf3D7_09_v3	692260	692292	33	19107	122	9	518	1381	1379	2028.92	557.621	68.0574	275.049	811.645	4355.18	1349.41	1.03286	1.6748	0.616703	0.53743	0.755349
Pf3D7_13_v3	984637	984671	35	217	15	169	72	2491	461	23.0426	68.5599	1277.97	38.2308	1464.02	1455.94	721.292	1.11505	1.80798	0.616736	0.537409	0.755349
Pf3D7_11_v3	537855	537889	35	15489	460	348	6244	2559	2161	1644.73	2102.5	2631.55	3315.46	1503.98	6824.9	3003.86	0.868387	1.40825	0.616644	0.537469	0.755361
Pf3D7_12_v3	2263261	2263295	35	12422	14	28	4665	182	220	1319.06	63.9892	211.734	2477.04	106.965	694.807	812.265	1.03632	1.68107	0.616464	0.537588	0.755485
Pf3D7_02_v3	627252	627266	15	201	57	6	32	201	9	21.3436	260.528	45.3716	16.9915	118.132	28.4239	81.7984	-0.990461	1.60692	-0.616374	0.537648	0.755525
Pf3D7_07_v3	740691	740718	28	182	24	101	49	705	460	19.3261	109.696	763.755	26.0182	414.344	1452.78	464.32	1.08964	1.76873	0.616059	0.537856	0.755747
Pf3D7_08_v3	378366	378412	47	21164	1983	171	8867	2414	89	2247.34	9063.62	1293.09	4708.23	1418.76	281.081	3168.69	-0.975621	1.5837	-0.616041	0.537868	0.755747
Pf3D7_13_v3	1549999	1550029	31	1180	61	0	58	159	22	125.301	278.81	0	30.797	93.4479	69.4807	99.6394	-1.06583	1.73036	-0.615958	0.537922	0.75578
Pf3D7_04_v3	273530	273557	28	3571	47	176	3343	3147	40	379.194	214.821	1330.9	1775.08	1849.56	126.329	945.98	0.965116	1.5677	0.615625	0.538142	0.755795
Pf3D7_07_v3	1233009	1233052	44	9496	2399	246	8880	3341	68	1008.35	10965	1860.23	4715.13	1963.58	214.759	3454.51	-1.0045	1.63166	-0.615633	0.538137	0.755795
Pf3D7_08_v3	96475	96510	36	3039	21	209	1641	54	15	322.703	95.9839	1580.44	871.344	31.737	47.3732	491.597	-1.06894	1.73561	-0.615886	0.53797	0.755795
Pf3D7_10_v3	1623428	1623539	112	5282	418	127	5043	336	1184	560.88	1910.54	960.365	2677.75	197.475	3739.33	1674.39	0.946912	1.53816	0.615614	0.538149	0.755795
Pf3D7_11_v3	1845899	1845940	42	15410	32	5	48	1292	19	1636.34	146.261	37.8096	25.4872	759.337	60.0061	444.207	-1.10958	1.80228	-0.615653	0.538124	0.755795
Pf3D7_12_v3	1437837	1437890	54	6578	7	120	44	809	955	698.499	31.9946	907.432	23.3633	475.467	3016.1	858.808	1.10118	1.78875	0.615614	0.538149	0.755795
Pf3D7_13_v3	1631308	1631414	107	34566	17554	872	24192	22038	6393	3670.46	80233.4	6594	12845.5	12952.2	20190.5	22747.7	-0.976597	1.58579	-0.615843	0.537998	0.755795
Pf3D7_12_v3	1773160	1773192	33	1992	5	213	7370	62	57	211.525	22.8533	1610.69	3913.35	36.4388	180.018	995.812	1.16508	1.89287	0.61551	0.538218	0.755848
Pf3D7_03_v3	885219	885242	24	278	53	124	3898	851	5	29.52	242.245	937.679	2069.77	500.152	15.7911	632.527	1.10106	1.7892	0.615392	0.538296	0.755871
Pf3D7_04_v3	83979	83993	15	447	0	2	102	83	10	47.4656	0	15.1239	54.1603	48.781	31.5822	32.8521	1.03886	1.68872	0.615177	0.538438	0.755871
Pf3D7_04_v3	115705	115730	26	135	100	149	6990	27	6	14.3353	457.066	1126.73	3711.57	15.8685	18.9493	890.753	1.23189	2.00262	0.615138	0.538464	0.755871
Pf3D7_05_v3	1028918	1028975	58	23375	27	70	2076	182	115	2482.12	123.408	529.335	1102.32	106.965	363.195	784.558	-0.996782	1.61989	-0.61534	0.53833	0.755871
Pf3D7_07_v3	4841	5407	567	28118	190	426	8488	1302	2580	2985.77	868.425	3221.38	4506.99	765.214	8148.2	3416	0.923366	1.50069	0.615294	0.53836	0.755871
Pf3D7_09_v3	478792	478845	54	4217	1532	67	2507	18350	1229	447.791	7002.25	506.649	1331.18	10784.7	3881.45	3992.34	1.00775	1.63798	0.615242	0.538395	0.755871
Pf3D7_09_v3	945658	945688	31	6255	9	176	3114	27	852	664.2	41.1359	1330.9	1653.48	15.8685	2690.8	1066.06	1.09908	1.78655	0.615199	0.538423	0.755871
Pf3D7_11_v3	300592	300611	20	1735	3410	368	2362	3009	1914	184.235	15586	2782.79	1254.18	1768.46	6044.82	4603.41	-1.03296	1.67931	-0.615111	0.538481	0.755871
Pf3D7_14_v3	2601466	2601504	39	12868	91	16	6752	168	83	1366.42	415.93	120.991	3585.2	98.7374	262.132	974.901	1.04955	1.7065	0.615029	0.538535	0.755903
Pf3D7_01_v3	409997	410072	76	22413	1915	627	8032	1527	1080	2379.97	8752.81	4741.33	4264.86	897.452	3410.87	4074.55	-0.888682	1.44538	-0.614841	0.53866	0.755991
Pf3D7_02_v3	407014	407032	19	6396	20	378	3218	5075	748	679.173	91.4132	2858.41	1708.7	2982.69	2362.34	1780.46	0.96019	1.56165	0.614858	0.538649	0.755991
Pf3D7_04_v3	867406	867421	16	7004	49	3	222	18	655	743.734	223.962	22.6858	117.878	10.579	2068.63	531.245	1.14343	1.86009	0.614718	0.538741	0.756018
Pf3D7_14_v3	1446202	1446242	41	11012	7	26	74	57	977	1169.33	31.9946	196.61	39.2928	33.5002	3085.58	759.384	1.17169	1.90605	0.61472	0.538739	0.756018
Pf3D7_13_v3	1870288	1870327	40	10896	72	4	4936	665	43	1157.01	329.088	30.2477	2620.93	390.835	135.803	777.32	1.0503	1.70878	0.614649	0.538787	0.756039
Pf3D7_12_v3	2215767	2215833	67	21207	5992	224	9248	6607	2300	2251.91	27387.4	1693.87	4910.53	3883.08	7263.89	7898.45	-0.964445	1.56931	-0.614565	0.538842	0.756073
Pf3D7_12_v3	1478804	1478908	105	9996	116	6	69	1184	20	1061.45	530.197	45.3716	36.6378	695.863	63.1643	405.447	-1.0421	1.69603	-0.614437	0.538926	0.756148
Pf3D7_11_v3	513278	513320	43	12407	58	27	213	581	1006	1317.46	265.098	204.172	113.099	341.467	3177.16	903.077	1.0195	1.65951	0.61434	0.538991	0.756195
Pf3D7_10_v3	871096	871182	87	22239	38	430	10368	2633	1293	2361.49	173.685	3251.63	5505.23	1547.47	4083.57	2820.51	0.944574	1.53773	0.614266	0.539039	0.75622
Pf3D7_04_v3	597528	597595	68	23389	212	90	6630	1961	925	2483.61	968.98	680.574	3520.42	1152.52	2921.35	1954.58	0.876419	1.42717	0.614095	0.539153	0.756292
Pf3D7_12_v3	1754122	1754175	54	14628	25	50	1640	100	25	1553.3	114.266	378.096	870.813	58.7722	78.9554	509.035	-1.0213	1.6631	-0.614094	0.539153	0.756292
Pf3D7_02_v3	432435	432980	546	23215	291	95	12100	3106	129	2465.13	1330.06	718.383	6424.9	1825.47	407.41	2195.23	0.939126	1.53163	0.613153	0.539775	0.756322
Pf3D7_04_v3	133716	133749	34	7100	41	171	7294	581	74	753.928	187.397	1293.09	3872.99	341.467	233.708	1113.76	0.994441	1.61987	0.613903	0.539279	0.756322
Pf3D7_04_v3	162765	162803	39	305	85	186	2297	32	849	32.3871	388.506	1406.52	1219.67	18.8071	2681.32	957.869	1.10333	1.79771	0.613739	0.539388	0.756322
Pf3D7_04_v3	1101800	1101921	122	25324	4127	695	5161	5213	2681	2689.08	18863.1	5255.54	2740.4	3063.8	8467.17	6846.52	-0.909574	1.48238	-0.613592	0.539485	0.756322
Pf3D7_05_v3	1295638	1295755	118	25707	6832	402	16762	4843	2325	2729.75	31226.7	3039.9	8900.34	2846.34	7342.85	9347.65	-0.954573	1.55541	-0.613713	0.539405	0.756322
Pf3D7_08_v3	1440106	1440664	559	234919	53767	4359	97656	52300	24258	24945.4	245751	32962.5	51853.7	30737.9	76612	77143.7	-0.931558	1.5186	-0.613434	0.53959	0.756322
Pf3D7_09_v3	68385	68463	79	16092	397	105	3398	5344	889	1708.76	1814.55	794.003	1804.28	3140.79	2807.65	2011.67	0.844011	1.37532	0.613682	0.539425	0.756322
Pf3D7_09_v3	176366	176392	27	958	27	164	1895	2789	74	101.727	123.408	1240.16	1006.21	1639.16	233.708	724.062	0.979321	1.59744	0.613056	0.539839	0.756322
Pf3D7_10_v3	1059877	1059913	37	5592	4	0	2130	536	4	593.798	18.2826	0	1130.99	315.019	12.6329	345.121	1.24464	2.02865	0.613533	0.539524	0.756322
Pf3D7_11_v3	28981	29026	46	4100	1096	268	82	2083	763	435.367	5009.44	2026.6	43.5406	1224.23	2409.72	1858.15	-1.02284	1.66748	-0.613403	0.53961	0.756322
Pf3D7_11_v3	87650	87710	61	156	315	1	88	982	869	16.5652	1439.76	7.56193	46.7265	577.143	2744.49	805.374	1.20217	1.96044	0.613211	0.539737	0.756322
Pf3D7_11_v3	914788	914830	43	162	6	0	2	10	5	17.2023	27.424	0	1.06197	5.87722	15.7911	11.2261	-1.09928	1.79227	-0.613345	0.539648	0.756322
Pf3D7_12_v3	224250	224287	38	33681	13	325	45	164	833	3576.49	59.4186	2457.63	23.8942	96.3865	2630.79	1474.1	-1.14853	1.87225	-0.613449	0.53958	0.756322
Pf3D7_12_v3	234507	234547	41	18600	4	0	9	1543	1337	1975.08	18.2826	0	4.77885	906.856	4222.53	1187.92	1.36225	2.22207	0.613054	0.53984	0.756322
Pf3D7_13_v3	1253408	1253466	59	10152	26	234	76	63	421	1078.01	118.837	1769.49	40.3547	37.0265	1329.61	728.888	-1.07783	1.75754	-0.613259	0.539705	0.756322
Pf3D7_13_v3	1478909	1478955	47	7479	9	199	9	2346	1204	794.173	41.1359	1504.82	4.77885	1378.8	3802.49	1254.37	1.14837	1.87215	0.6134	0.539612	0.756322
Pf3D7_14_v3	1119639	1119667	29	954	5	195	2911	3248	8	101.302	22.8533	1474.58	1545.69	1908.92	25.2657	846.435	1.12587	1.83522	0.613479	0.53956	0.756322
Pf3D7_14_v3	1464100	1464114	15	6487	71	537	2054	4414	1953	688.836	324.517	4060.76	1090.64	2594.21	6167.99	2487.82	0.958311	1.5617	0.613632	0.539459	0.756322
Pf3D7_14_v3	1623078	1623122	45	3430	24	134	49	1114	1	364.222	109.696	1013.3	26.0182	654.723	3.15822	361.853	-1.11681	1.82143	-0.613148	0.539778	0.756322
Pf3D7_14_v3	1763604	1763631	28	257	2	9	128	22	38	27.2901	9.14132	68.0574	67.9659	12.9299	120.012	50.8994	0.963475	1.57127	0.613183	0.539755	0.756322
Pf3D7_14_v3	3005161	3005190	30	17244	96	13	124	469	269	1831.09	438.783	98.3051	65.8419	275.642	849.56	593.204	-0.996151	1.62496	-0.613033	0.539855	0.756322
Pf3D7_14_v3	3242066	3243011	946	13960	5103	28	9090	11091	60	1482.37	23324.1	211.734	4826.64	6518.43	189.493	6092.12	-1.11684	1.82156	-0.613125	0.539794	0.756322
Pf3D7_04_v3	553321	553360	40	13106	12	172	51	915	1710	1391.69	54.8479	1300.65	27.0801	537.766	5400.55	1452.1	1.11799	1.8242	0.612866	0.539965	0.756347
Pf3D7_10_v3	1225663	1225749	87	766	49	352	5298	126	1072	81.3393	223.962	2661.8	2813.15	74.053	3385.61	1539.99	1.08189	1.76522	0.612893	0.539947	0.756347
Pf3D7_10_v3	1438702	1438716	15	54	5	342	17	1120	1816	5.7341	22.8533	2586.18	9.02672	658.249	5735.32	1502.89	1.29346	2.11047	0.612876	0.539959	0.756347
Pf3D7_09_v3	1324703	1324762	60	2188	2775	21	180	1194	1594	232.337	12683.6	158.801	95.577	701.74	5034.19	3151.04	-1.16515	1.90144	-0.61277	0.540028	0.756392
Pf3D7_02_v3	597288	597323	36	7749	66	6	4884	16	11	822.844	301.664	45.3716	2593.32	9.40356	34.7404	634.558	1.1698	1.91047	0.612306	0.540335	0.756571
Pf3D7_05_v3	246547	246578	32	3439	2400	432	2170	792	1779	365.177	10969.6	3266.75	1152.23	465.476	5618.46	3639.61	-1.01299	1.65419	-0.61238	0.540286	0.756571
Pf3D7_07_v3	1374735	1374770	36	22285	3171	122	3275	2825	1823	2366.38	14493.6	922.555	1738.97	1660.32	5757.43	4489.87	-0.957737	1.56434	-0.612233	0.540384	0.756571
Pf3D7_08_v3	830057	830091	35	471	140	59	2138	1753	23	50.0141	639.892	446.154	1135.24	1030.28	72.6389	562.37	0.982129	1.60437	0.61216	0.540432	0.756571
Pf3D7_10_v3	628992	629010	19	5460	10	6	22	1894	97	579.782	45.7066	45.3716	11.6816	1113.15	306.347	350.339	1.08457	1.77122	0.612327	0.540321	0.756571
Pf3D7_12_v3	1705033	1705083	51	18872	24	211	4019	4733	673	2003.96	109.696	1595.57	2134.02	2781.69	2125.48	1791.74	0.924289	1.50941	0.612349	0.540307	0.756571
Pf3D7_13_v3	155872	155927	56	520	425	130	180	63	2079	55.2173	1942.53	983.051	95.577	37.0265	6565.93	1613.22	1.16852	1.90886	0.612156	0.540434	0.756571
Pf3D7_14_v3	2621956	2621980	25	13426	22	4	12	1083	20	1425.67	100.555	30.2477	6.3718	636.503	63.1643	377.085	-1.14286	1.86672	-0.612231	0.540385	0.756571
Pf3D7_14_v3	2919798	2919820	23	231	102	39	70	1322	242	24.5292	466.207	294.915	37.1688	776.969	764.288	394.013	1.01013	1.64934	0.612449	0.540241	0.756571
Pf3D7_14_v3	660382	660457	76	16423	5514	687	5678	15594	1456	1743.91	25202.6	5195.05	3014.92	9164.94	4598.36	8153.3	-0.937752	1.53211	-0.612068	0.540493	0.75661
Pf3D7_07_v3	706929	706947	19	331	4	0	9	8	6	35.1479	18.2826	0	4.77885	4.70178	18.9493	13.6434	-1.0574	1.72776	-0.612005	0.540535	0.756625
Pf3D7_07_v3	239533	239549	17	23	157	9	2152	986	7	2.4423	717.594	68.0574	1142.68	579.494	22.1075	422.062	1.14864	1.87709	0.611927	0.540586	0.756654
Pf3D7_04_v3	323266	323348	83	5736	133	140	3844	3003	116	609.089	607.898	1058.67	2041.1	1764.93	366.353	1074.67	0.87593	1.43173	0.611798	0.540671	0.756673
Pf3D7_10_v3	301990	302031	42	783	139	454	3329	46	40	83.1445	635.322	3433.12	1767.64	27.0352	126.329	1012.1	-1.10983	1.81392	-0.611839	0.540644	0.756673
Pf3D7_13_v3	2268372	2268396	25	7838	15	13	2421	959	43	832.294	68.5599	98.3051	1285.51	563.626	135.803	497.35	0.984374	1.60907	0.611766	0.540693	0.756673
Pf3D7_11_v3	330931	330957	27	321	2	12	241	169	8	34.0861	9.14132	90.7432	127.967	99.3251	25.2657	64.4214	0.946107	1.54695	0.611596	0.540805	0.756786
Pf3D7_11_v3	1350195	1350220	26	11368	89	10	5423	1048	10	1207.13	406.789	75.6193	2879.52	615.933	31.5822	869.43	1.0593	1.73234	0.611485	0.540879	0.756847
Pf3D7_03_v3	495697	495742	46	23414	67	946	30449	1800	892	2486.26	306.234	7153.59	16167.9	1057.9	2817.13	4998.17	1.0113	1.65477	0.611144	0.541104	0.757074
Pf3D7_07_v3	420897	420936	40	4690	2794	437	284	5871	1429	498.017	12770.4	3304.56	150.799	3450.52	4513.09	4114.57	-1.03029	1.6858	-0.611157	0.541096	0.757074
Pf3D7_07_v3	1131991	1132014	24	4767	21	119	52	505	888	506.194	95.9839	899.87	27.6111	296.8	2804.5	771.826	1.05883	1.73267	0.611099	0.541134	0.757074
Pf3D7_04_v3	101650	101713	64	20975	1555	359	7747	3297	85	2227.27	7107.38	2714.73	4113.53	1937.72	268.448	3061.51	-0.930629	1.52306	-0.611025	0.541183	0.757099
Pf3D7_04_v3	951868	951906	39	10348	22	57	209	5035	79	1098.82	100.555	431.03	110.976	2959.18	249.499	825.011	1.02397	1.67663	0.610731	0.541378	0.757285
Pf3D7_13_v3	633039	633101	63	16734	76	611	3538	2400	14	1776.93	347.37	4620.34	1878.62	1410.53	44.215	1679.67	-1.01576	1.66312	-0.610757	0.541361	0.757285
Pf3D7_12_v3	1056166	1056213	48	4753	7	49	2242	795	38	504.707	31.9946	370.535	1190.46	467.239	120.012	447.492	0.96939	1.5876	0.6106	0.541465	0.757352
Pf3D7_12_v3	2044118	2044185	68	12218	6009	49	168	6347	2976	1297.39	27465.1	370.535	89.2052	3730.27	9398.85	7058.56	-1.1402	1.86745	-0.610565	0.541488	0.757352
Pf3D7_11_v3	1291350	1291392	43	14233	128	58	1920	40	1319	1511.36	585.044	438.592	1019.49	23.5089	4165.69	1290.61	1.03711	1.69887	0.610469	0.541551	0.757354
Pf3D7_12_v3	1244059	1244081	23	4083	11	590	169	3568	12	433.562	50.2773	4461.54	89.7362	2096.99	37.8986	1195	-1.15093	1.88519	-0.610512	0.541523	0.757354
Pf3D7_14_v3	2153723	2153742	20	236	117	19	90	52	87	25.0602	534.767	143.677	47.7885	30.5616	274.765	176.103	-0.998726	1.63617	-0.610404	0.541594	0.757371
Pf3D7_10_v3	1639940	1640003	64	5424	5855	362	5232	1827	3419	575.959	26761.2	2737.42	2778.1	1073.77	10797.9	7454.07	-1.03774	1.70054	-0.610244	0.5417	0.757433
Pf3D7_13_v3	1341386	1341403	18	4308	15	410	619	66	431	457.454	68.5599	3100.39	328.679	38.7897	1361.19	892.511	-1.06886	1.75145	-0.61027	0.541683	0.757433
Pf3D7_13_v3	780437	780460	24	5138	72	5	91	3267	5	545.589	329.088	37.8096	48.3195	1920.09	15.7911	482.781	1.11743	1.83188	0.609991	0.541868	0.757624
Pf3D7_02_v3	173388	173435	48	555	11	198	5074	953	40	58.9338	50.2773	1497.26	2694.21	560.099	126.329	831.185	1.07759	1.76685	0.609894	0.541932	0.757626
Pf3D7_13_v3	751172	751235	64	8913	142	81	119	1603	48	946.446	649.034	612.516	63.187	942.119	151.594	560.816	-0.932032	1.52807	-0.60994	0.541901	0.757626
Pf3D7_05_v3	771352	771393	42	398	52	9	77	65	34	42.2625	237.674	68.0574	40.8857	38.202	107.379	89.0769	-0.904983	1.48501	-0.609411	0.542252	0.75777
Pf3D7_07_v3	710615	710694	80	4803	180	35	4305	692	100	510.017	822.719	264.668	2285.88	406.704	315.822	767.635	0.913096	1.49766	0.609682	0.542073	0.75777
Pf3D7_07_v3	787357	787382	26	26018	167	12	2439	70	136	2762.78	763.3	90.7432	1295.07	41.1406	429.517	897.091	-1.03578	1.69928	-0.609537	0.542168	0.75777
Pf3D7_08_v3	1182090	1182137	48	455	28	95	167	2765	36	48.3151	127.978	718.383	88.6742	1625.05	113.696	453.683	1.03732	1.70213	0.60942	0.542246	0.75777
Pf3D7_10_v3	626052	626068	17	241	0	0	15	5	0	25.5911	0	0	7.96475	2.93861	0	6.08241	-1.31491	2.15724	-0.609534	0.542171	0.75777
Pf3D7_12_v3	1219767	1219797	31	7633	6	651	3743	936	64	810.526	27.424	4922.82	1987.47	550.108	202.126	1416.75	-1.07091	1.75728	-0.609416	0.542248	0.75777
Pf3D7_14_v3	2335627	2335666	40	3977	5	27	5	2425	11	422.306	22.8533	204.172	2.65492	1425.23	34.7404	351.992	1.16871	1.91746	0.609511	0.542186	0.75777
Pf3D7_05_v3	461626	461654	29	11486	3	196	754	1459	13	1219.66	13.712	1482.14	400.361	857.487	41.0568	669.07	-1.06265	1.74452	-0.609138	0.542433	0.75785
Pf3D7_09_v3	165378	165415	38	6345	19	646	134	4109	42	673.757	86.8425	4885.01	71.1518	2414.95	132.645	1377.39	-1.10692	1.81717	-0.609142	0.54243	0.75785
Pf3D7_10_v3	1089452	1089489	38	33278	8754	1118	27925	108248	6679	3533.69	40011.6	8454.24	14827.7	63619.8	21093.7	25256.8	0.936851	1.53792	0.609169	0.542413	0.75785
Pf3D7_14_v3	672010	672045	36	8178	82	5	2092	2477	14	868.398	374.794	37.8096	1110.82	1455.79	44.215	648.637	1.02387	1.68049	0.609265	0.542349	0.75785
Pf3D7_01_v3	33753	33804	52	222	1413	1465	12072	2460	54	23.5735	6458.34	11078.2	6410.03	1445.8	170.544	4264.42	-1.12904	1.85409	-0.608948	0.542559	0.757885
Pf3D7_05_v3	964037	964052	16	381	74	12	4	38	64	40.4573	338.229	90.7432	2.12393	22.3334	202.126	116.002	-1.06071	1.74269	-0.608666	0.542746	0.757885
Pf3D7_07_v3	752624	752693	70	13572	275	623	13744	9956	257	1441.17	1256.93	4711.08	7297.83	5851.36	811.661	3561.67	0.914696	1.50274	0.608687	0.542732	0.757885
Pf3D7_10_v3	968248	968265	18	1200	51	0	0	12	44	127.425	233.104	0	0	7.05267	138.961	84.4237	-1.32194	2.17151	-0.608765	0.54268	0.757885
Pf3D7_10_v3	1327506	1327738	233	10436	95	244	398	10962	73	1108.17	434.213	1845.11	211.331	6442.61	230.55	1712	1.02379	1.68183	0.608734	0.5427	0.757885
Pf3D7_12_v3	395767	395781	15	5509	0	6	14	399	10	584.985	0	45.3716	7.43377	234.501	31.5822	150.646	-1.20976	1.98735	-0.608729	0.542704	0.757885
Pf3D7_12_v3	1054138	1054199	62	32451	161	31	2951	3204	1590	3445.88	735.876	234.42	1566.93	1883.06	5021.56	2147.95	0.938018	1.54059	0.608869	0.542611	0.757885
Pf3D7_13_v3	1285079	1285127	49	19169	296	78	2371	2293	1493	2035.5	1352.92	589.83	1258.96	1347.65	4715.22	1883.35	0.878786	1.44387	0.608631	0.542769	0.757885
Pf3D7_13_v3	1311057	1311097	41	12609	80	265	803	1135	1949	1338.91	365.653	2003.91	426.38	667.065	6155.36	1826.21	0.966803	1.5886	0.608587	0.542798	0.757885
Pf3D7_13_v3	2265795	2265862	68	8075	222	233	12231	907	57	857.461	1014.69	1761.93	6494.46	533.064	180.018	1806.94	0.988745	1.62429	0.608724	0.542708	0.757885
Pf3D7_14_v3	656435	656464	30	7101	85	176	179	253	1536	754.035	388.506	1330.9	95.046	148.694	4851.02	1261.37	1.04247	1.71251	0.608737	0.542699	0.757885
Pf3D7_08_v3	810555	810595	41	16534	325	111	3967	3626	958	1755.7	1485.46	839.374	2106.41	2131.08	3025.57	1890.6	0.83109	1.36574	0.608525	0.542839	0.757898
Pf3D7_05_v3	821691	821703	13	15661	119	470	157	3725	211	1663	543.909	3554.11	83.3644	2189.27	666.383	1450	-0.970339	1.59535	-0.608231	0.543034	0.757987
Pf3D7_07_v3	1060887	1060927	41	16395	351	15	355	1566	1875	1740.94	1604.3	113.429	188.499	920.373	5921.65	1748.2	1.02201	1.68005	0.608322	0.542974	0.757987
Pf3D7_08_v3	390871	390897	27	117	2	3	8	117	4	12.4239	9.14132	22.6858	4.24787	68.7635	12.6329	21.6492	1.00059	1.64517	0.608195	0.543058	0.757987
Pf3D7_12_v3	2093560	2093605	46	38	173	14	2446	705	55	4.03511	790.724	105.867	1298.79	414.344	173.702	464.576	1.06943	1.75821	0.608252	0.54302	0.757987
Pf3D7_14_v3	1635591	1635651	61	350	16	75	844	1274	38	37.1655	73.1306	567.145	448.15	748.758	120.012	332.394	0.969762	1.59447	0.608204	0.543052	0.757987
Pf3D7_13_v3	57675	57715	41	10456	2706	433	7664	5221	567	1110.29	12368.2	3274.32	4069.46	3068.5	1790.71	4280.25	-0.907641	1.49279	-0.608015	0.543177	0.758111
Pf3D7_10_v3	1534588	1535254	667	32742	1584	973	18287	15960	4131	3476.78	7239.93	7357.76	9710.09	9380.05	13046.6	8368.53	0.830413	1.36628	0.607792	0.543326	0.758188
Pf3D7_12_v3	2245415	2246673	1259	339552	72802	7334	115785	98829	33663	36056	332753	55459.2	61479.9	58084	106315	108358	-0.909408	1.49619	-0.607814	0.543311	0.758188
Pf3D7_13_v3	2481569	2481620	52	5160	7378	336	3817	6970	3755	547.925	33722.3	2540.81	2026.76	4096.42	11859.1	9132.22	-1.0336	1.70035	-0.607878	0.543268	0.758188
Pf3D7_02_v3	923702	923741	40	428	38	9	73	72	24	45.4481	173.685	68.0574	38.7618	42.316	75.7972	74.0109	-0.874348	1.43921	-0.60752	0.543506	0.758239
Pf3D7_04_v3	1161309	1161340	32	11801	23	296	67	1873	2056	1253.11	105.125	2238.33	35.5759	1100.8	6493.29	1871.04	1.0851	1.78598	0.607561	0.543478	0.758239
Pf3D7_11_v3	73665	73793	129	7154	272	746	4823	3836	3062	759.662	1243.22	5641.2	2560.93	2254.5	9670.45	3688.33	0.922856	1.51888	0.607589	0.54346	0.758239
Pf3D7_13_v3	2520458	2520473	16	219	31	78	78	2381	39	23.255	141.69	589.83	41.4167	1399.37	123.17	386.455	1.05897	1.74313	0.607508	0.543514	0.758239
Pf3D7_14_v3	379229	379281	53	4388	7	1	19	1605	52	465.949	31.9946	7.56193	10.0887	943.294	164.227	270.519	1.13328	1.86547	0.607503	0.543517	0.758239
Pf3D7_05_v3	1014489	1014538	50	12536	26	129	1157	983	19	1331.16	118.837	975.489	614.348	577.731	60.0061	612.929	-0.953248	1.56997	-0.607175	0.543735	0.758499
Pf3D7_06_v3	66060	66083	24	352	5	1	2	45	2	37.3779	22.8533	7.56193	1.06197	26.4475	6.31643	16.9365	-1.02978	1.69628	-0.607079	0.543799	0.758544
Pf3D7_09_v3	1159969	1159996	28	6507	106	6	4405	331	9	690.959	484.49	45.3716	2338.98	194.536	28.4239	630.46	1.067	1.75797	0.606949	0.543884	0.758544
Pf3D7_13_v3	1894053	1894080	28	3086	13	74	51	710	8	327.693	59.4186	559.583	27.0801	417.283	25.2657	236.054	-1.00648	1.65828	-0.606939	0.543891	0.758544
Pf3D7_14_v3	2410180	2410199	20	6726	72	310	95	5444	1137	714.214	329.088	2344.2	50.4434	3199.56	3590.89	1704.73	1.01484	1.67194	0.606984	0.543861	0.758544
Pf3D7_13_v3	2919750	2919773	24	7438	250	202	4496	2342	755	789.82	1142.66	1527.51	2387.3	1376.45	2384.45	1601.37	0.830066	1.36779	0.606867	0.543939	0.758568
Pf3D7_02_v3	692876	692973	98	1949	962	220	4876	142	127	206.959	4396.97	1663.62	2589.07	83.4566	401.093	1556.86	-1.02719	1.6928	-0.606798	0.543985	0.758589
Pf3D7_02_v3	41789	41815	27	5912	14	131	139	3017	476	627.778	63.9892	990.613	73.8067	1773.16	1503.31	838.776	0.99435	1.63889	0.60672	0.544037	0.758617
Pf3D7_12_v3	2202185	2202430	246	91400	416	1167	20110	17432	5133	9705.5	1901.39	8824.77	10678.1	10245.2	16211.1	9594.34	0.861889	1.42088	0.606588	0.544125	0.758697
Pf3D7_04_v3	748262	748301	40	8202	6	80	55	1122	9	870.947	27.424	604.954	29.2041	659.424	28.4239	370.063	-1.06715	1.76003	-0.606326	0.544298	0.758864
Pf3D7_07_v3	37193	37253	61	14421	26	9	483	91	173	1531.32	118.837	68.0574	256.465	53.4827	546.371	429.09	-1.01088	1.66726	-0.606314	0.544306	0.758864
Pf3D7_06_v3	1368495	1368618	124	29301	341	1645	12770	9383	6288	3111.39	1558.6	12439.4	6780.66	5514.6	19858.9	8210.58	0.910457	1.50178	0.606252	0.544347	0.758878
Pf3D7_13_v3	418835	418917	83	22531	16	239	2758	4305	1353	2392.5	73.1306	1807.3	1464.45	2530.14	4273.07	2090.1	0.951697	1.57011	0.606132	0.544427	0.758945
Pf3D7_12_v3	1193361	1193421	61	32195	821	173	3397	3918	3706	3418.69	3752.51	1308.21	1803.75	2302.7	11704.3	4048.37	0.898427	1.48273	0.605927	0.544563	0.759048
Pf3D7_14_v3	1988603	1988640	38	213	0	1	5	1	4	22.6179	0	7.56193	2.65492	0.587722	12.6329	7.67588	-1.16653	1.92513	-0.605951	0.544548	0.759048
Pf3D7_10_v3	1277302	1277328	27	2994	5	127	46	88	887	317.924	22.8533	960.365	24.4252	51.7196	2801.34	696.437	1.14614	1.89175	0.605862	0.544606	0.759066
Pf3D7_08_v3	482263	482317	55	2981	29	79	12	3579	36	316.544	132.549	597.392	6.3718	2103.46	113.696	545.002	1.0894	1.79883	0.605612	0.544772	0.759167
Pf3D7_10_v3	415136	415157	22	476	11	144	4171	125	70	50.5451	50.2773	1088.92	2214.73	73.4653	221.075	616.502	1.08194	1.78648	0.605629	0.544761	0.759167
Pf3D7_14_v3	1697918	1697951	34	10120	68	180	4539	1491	542	1074.61	310.805	1361.15	2410.13	876.294	1711.75	1290.79	0.864015	1.42649	0.605693	0.544719	0.759167
Pf3D7_13_v3	340810	340832	23	15803	66	6	94	1157	87	1678.07	301.664	45.3716	49.9124	679.995	274.765	504.964	-1.01428	1.6754	-0.605392	0.544918	0.759327
Pf3D7_10_v3	225507	225555	49	6932	11	10	296	2766	10	736.089	50.2773	75.6193	157.171	1625.64	31.5822	446.063	1.06781	1.76469	0.605102	0.545111	0.759466
Pf3D7_10_v3	229176	229194	19	40249	2032	294	3837	506	1868	4273.92	9287.58	2223.21	2037.38	297.388	5899.55	4003.17	-0.939136	1.55197	-0.605126	0.545095	0.759466
Pf3D7_13_v3	1867385	1867410	26	9865	11	4	2981	1244	19	1047.54	50.2773	30.2477	1582.86	731.127	60.0061	583.676	1.06807	1.76495	0.605155	0.545076	0.759466
Pf3D7_07_v3	1086755	1086811	57	27675	79	45	178	848	401	2938.73	361.082	340.287	94.515	498.389	1266.44	916.574	-0.972112	1.60672	-0.605031	0.545159	0.759489
Pf3D7_03_v3	55700	55784	85	6117	279	1782	4657	7784	7570	649.546	1275.21	13475.4	2472.79	4574.83	23907.7	7725.9	1.00759	1.66568	0.604911	0.545238	0.759497
Pf3D7_05_v3	264451	264469	19	143	8	1	115	39	9	15.1848	36.5653	7.56193	61.0631	22.9212	28.4239	28.62	0.920683	1.52206	0.604891	0.545251	0.759497
Pf3D7_13_v3	2816225	2816256	32	41	48	145	4607	670	13	4.35367	219.392	1096.48	2446.24	393.774	41.0568	700.216	1.13021	1.86848	0.604882	0.545258	0.759497
Pf3D7_05_v3	798442	798476	35	11531	50	414	1811	758	2444	1224.44	228.533	3130.64	961.611	445.494	7718.68	2284.9	0.9938	1.6437	0.60461	0.545438	0.759532
Pf3D7_08_v3	244447	244541	95	15334	19	136	258	1930	35	1628.27	86.8425	1028.42	136.994	1134.3	110.538	687.562	-0.989251	1.63597	-0.604688	0.545386	0.759532
Pf3D7_09_v3	1146991	1147008	18	6261	13	2	19	458	24	664.837	59.4186	15.1239	10.0887	269.177	75.7972	182.407	-1.06563	1.76211	-0.604749	0.545346	0.759532
Pf3D7_11_v3	594594	594616	23	160	1	0	14	4	0	16.9899	4.57066	0	7.43377	2.35089	0	5.22421	-1.20663	1.99572	-0.604612	0.545437	0.759532
Pf3D7_14_v3	14669	14755	87	9843	7155	249	9499	3950	3296	1045.2	32703.1	1882.92	5043.81	2321.5	10409.5	8901	-1.00334	1.65904	-0.60477	0.545332	0.759532
Pf3D7_14_v3	1046615	1046641	27	232	0	2	22	2	2	24.6354	0	15.1239	11.6816	1.17544	6.31643	9.82213	-1.10368	1.82584	-0.604478	0.545526	0.759611
Pf3D7_02_v3	382131	382166	36	20210	3885	438	4666	12039	891	2146.04	17757	3312.13	2477.57	7075.59	2813.97	5930.38	-0.908427	1.50371	-0.604124	0.545761	0.759895
Pf3D7_05_v3	665420	665459	40	20581	60	205	2946	2816	1334	2185.44	274.24	1550.2	1564.28	1655.03	4213.06	1907.04	0.889504	1.47265	0.604014	0.545834	0.759954
Pf3D7_08_v3	31636	31791	156	28030	12116	993	19772	3568	6585	2976.42	55378.1	7509	10498.6	2096.99	20796.8	16542.7	-0.979966	1.62295	-0.603817	0.545965	0.760093
Pf3D7_01_v3	341062	341079	18	7142	11	504	13230	4129	63	758.388	50.2773	3811.21	7024.91	2426.71	198.968	2378.41	1.06387	1.76242	0.603642	0.546081	0.760212
Pf3D7_12_v3	588023	588056	34	30966	148	318	11442	3329	1136	3288.19	676.458	2404.69	6075.51	1956.53	3587.73	2998.19	0.867081	1.43695	0.603419	0.54623	0.760375
Pf3D7_04_v3	1068145	1068163	19	4530	331	154	138	1031	1795	481.028	1512.89	1164.54	73.2757	605.942	5669	1584.44	1.00727	1.6701	0.603121	0.546428	0.760434
Pf3D7_05_v3	1295056	1295140	85	4804	892	100	1053	4289	2304	510.123	4077.03	756.193	559.125	2520.74	7276.53	2616.62	0.954714	1.58295	0.603123	0.546427	0.760434
Pf3D7_06_v3	1358855	1358902	48	15202	123	18	136	1184	1245	1614.26	562.191	136.115	72.2137	695.863	3931.98	1168.77	1.02039	1.69174	0.603164	0.5464	0.760434
Pf3D7_12_v3	1452927	1452991	65	995	155	74	3293	1607	10	105.656	708.452	559.583	1748.53	944.47	31.5822	683.045	0.990896	1.64265	0.60323	0.546356	0.760434
Pf3D7_13_v3	1477432	1477454	23	13784	10	24	15	1248	13	1463.68	45.7066	181.486	7.96475	733.477	41.0568	412.229	-1.11319	1.84553	-0.603181	0.546389	0.760434
Pf3D7_14_v3	3183622	3183675	54	13434	19	342	7385	6829	79	1426.52	86.8425	2586.18	3921.31	4013.56	249.499	2047.32	0.998071	1.6552	0.60299	0.546515	0.760513
Pf3D7_11_v3	1089283	1089327	45	4173	22	52	38	850	425	443.119	100.555	393.22	20.1774	499.564	1342.24	466.479	0.988791	1.63996	0.602938	0.54655	0.760518
Pf3D7_05_v3	679376	679397	22	8684	4	121	5084	1702	33	922.129	18.2826	914.993	2699.52	1000.3	104.221	943.241	1.03596	1.71833	0.602888	0.546583	0.760521
Pf3D7_12_v3	1239419	1239452	34	140	1	1	2	8	18	14.8662	4.57066	7.56193	1.06197	4.70178	56.8479	14.9351	1.09301	1.81365	0.602656	0.546737	0.760692
Pf3D7_03_v3	161567	161614	48	1791	31	881	3989	1865	20	190.181	141.69	6662.06	2118.09	1096.1	63.1643	1711.88	-1.09225	1.81269	-0.602555	0.546805	0.760742
Pf3D7_10_v3	1588325	1588509	185	12245	738	510	3991	10272	2297	1300.26	3373.15	3856.58	2119.15	6037.08	7254.42	3990.11	0.853659	1.4169	0.602484	0.546852	0.760765
Pf3D7_07_v3	201222	201248	27	64	107	88	889	7	18	6.79597	489.061	665.45	472.044	4.11406	56.8479	282.385	-1.11822	1.85647	-0.602339	0.546949	0.760856
Pf3D7_05_v3	247909	248018	110	20638	346	231	14122	1181	646	2191.49	1581.45	1746.81	7498.55	694.1	2040.21	2625.43	0.890477	1.4786	0.602242	0.547013	0.760902
Pf3D7_13_v3	2627923	2627941	19	7782	385	3	44	41	1901	826.348	1759.7	22.6858	23.3633	24.0966	6003.77	1443.33	1.21296	2.01543	0.601839	0.547281	0.761232
Pf3D7_04_v3	1024583	1024612	30	6310	5	25	7	3299	14	670.041	22.8533	189.048	3.71688	1938.9	44.215	478.128	1.16828	1.94152	0.601735	0.547351	0.761285
Pf3D7_14_v3	1198427	1198483	57	1872	17	3	14	37	40	198.782	77.7012	22.6858	7.43377	21.7457	126.329	75.7796	-0.979158	1.62744	-0.601655	0.547404	0.761316
Pf3D7_11_v3	1425120	1425172	53	523	20	179	2705	2888	7	55.5359	91.4132	1353.59	1436.31	1697.34	22.1075	776.049	1.07681	1.78995	0.601585	0.54745	0.761337
Pf3D7_04_v3	872458	872486	29	140	2	3	7	4	6	14.8662	9.14132	22.6858	3.71688	2.35089	18.9493	11.9517	-0.983162	1.6346	-0.601468	0.547528	0.761402
Pf3D7_11_v3	946015	946076	62	13884	4754	282	13604	1114	1568	1474.3	21728.9	2132.46	7223.5	654.723	4952.08	6361	-0.981574	1.63222	-0.601375	0.547591	0.761445
Pf3D7_07_v3	76723	76766	44	4857	33	103	3246	97	323	515.751	150.832	778.879	1723.57	57.0091	1020.1	707.691	0.955038	1.58827	0.601309	0.547634	0.761463
Pf3D7_01_v3	611037	611080	44	18887	78	276	3277	37	2372	2005.56	356.511	2087.09	1740.03	21.7457	7491.29	2283.7	1.0561	1.75754	0.600898	0.547908	0.761541
Pf3D7_06_v3	728809	728849	41	11140	342	284	2342	7304	1016	1182.92	1563.17	2147.59	1243.56	4292.72	3208.75	2273.12	0.837976	1.39454	0.600898	0.547908	0.761541
Pf3D7_07_v3	718023	718047	25	566	34	15	209	61	10	60.1019	155.402	113.429	110.976	35.8511	31.5822	84.557	-0.869666	1.44722	-0.600922	0.547892	0.761541
Pf3D7_08_v3	1015418	1015459	42	42444	39	11	3477	553	24	4507.01	178.256	83.1812	1846.23	325.01	75.7972	1169.25	-1.08624	1.80739	-0.600999	0.547841	0.761541
Pf3D7_09_v3	1027465	1027511	47	14037	143	389	9328	4572	505	1490.55	653.604	2941.59	4953.01	2687.07	1594.9	2386.79	0.861318	1.43304	0.601041	0.547813	0.761541
Pf3D7_12_v3	1349055	1349132	78	20452	1894	815	4032	696	2034	2171.74	8656.83	6162.97	2140.92	409.055	6423.81	4327.56	-0.921141	1.53275	-0.600972	0.547858	0.761541
Pf3D7_12_v3	1960513	1960541	29	6408	10	191	1125	529	70	680.447	45.7066	1444.33	597.356	310.905	221.075	549.97	-0.940516	1.56504	-0.600952	0.547872	0.761541
Pf3D7_04_v3	1152966	1153016	51	10690	49	55	3469	133	479	1135.14	223.962	415.906	1841.98	78.1671	1512.79	867.99	0.949191	1.58033	0.600627	0.548089	0.761623
Pf3D7_12_v3	1689951	1689991	41	267	34	7	40	691	12	28.352	155.402	52.9335	21.2393	406.116	37.8986	116.99	0.98425	1.63872	0.600621	0.548092	0.761623
Pf3D7_13_v3	554689	554730	42	159	7	158	3544	1103	33	16.8837	31.9946	1194.78	1881.8	648.258	104.221	646.324	1.08824	1.81173	0.600663	0.548065	0.761623
Pf3D7_13_v3	900352	900379	28	117	2	0	0	0	20	12.4239	9.14132	0	0	0	63.1643	14.1216	1.43124	2.38259	0.600709	0.548034	0.761623
Pf3D7_01_v3	91168	91188	21	140	25	25	13	14	45	14.8662	114.266	189.048	6.90278	8.22811	142.12	79.2386	-1.02299	1.70361	-0.60048	0.548186	0.761711
Pf3D7_08_v3	885803	885836	34	87	33	218	100	474	1159	9.23828	150.832	1648.5	53.0983	278.58	3660.37	966.77	1.14459	1.90633	0.600413	0.548231	0.76173
Pf3D7_12_v3	2161139	2161168	30	285	1	0	15	115	2	30.2633	4.57066	0	7.96475	67.5881	6.31643	19.4505	1.10038	1.83293	0.600336	0.548282	0.761757
Pf3D7_14_v3	1527600	1527670	71	31259	5841	701	8381	2189	4020	3319.3	26697.2	5300.91	4450.17	1286.52	12696	8958.36	-0.938179	1.56297	-0.600253	0.548337	0.761791
Pf3D7_03_v3	728294	728323	30	8432	33	4	3432	769	4	895.37	150.832	30.2477	1822.33	451.958	12.6329	560.563	1.08249	1.80395	0.60007	0.548459	0.761874
Pf3D7_13_v3	399408	399428	21	209	3	2	4	26	3	22.1931	13.712	15.1239	2.12393	15.2808	9.47465	12.9847	-0.956784	1.59442	-0.600084	0.548451	0.761874
Pf3D7_04_v3	982290	982342	53	1704	62	6	87	1023	103	180.943	283.381	45.3716	46.1955	601.24	325.296	247.071	0.928376	1.54773	0.599829	0.54862	0.761995
Pf3D7_09_v3	472870	472890	21	6932	16	79	9	902	49	736.089	73.1306	597.392	4.77885	530.126	154.753	349.378	-1.02832	1.71445	-0.599799	0.54864	0.761995
Pf3D7_11_v3	1919840	1919892	53	12754	36	214	515	2125	31	1354.31	164.544	1618.25	273.456	1248.91	97.9047	792.896	-0.952088	1.58715	-0.599872	0.548592	0.761995
Pf3D7_02_v3	172410	172426	17	25866	7387	1189	9551	13763	3563	2746.64	33763.5	8991.13	5071.42	8088.82	11252.7	11652.4	-0.89823	1.4981	-0.599581	0.548786	0.762067
Pf3D7_07_v3	20211	20257	47	471	53	287	4027	4872	27	50.0141	242.245	2170.27	2138.27	2863.38	85.2718	1258.24	1.0494	1.75019	0.59959	0.54878	0.762067
Pf3D7_13_v3	980034	980067	34	5534	26	133	1018	528	14	587.639	118.837	1005.74	540.541	310.317	44.215	434.548	-0.932677	1.55534	-0.599661	0.548732	0.762067
Pf3D7_07_v3	258210	258247	38	6485	28	65	600	581	10	688.623	127.978	491.525	318.59	341.467	31.5822	333.294	-0.918091	1.53141	-0.599507	0.548835	0.762092
Pf3D7_04_v3	56322	56358	37	8504	74	14	2613	660	232	903.015	338.229	105.867	1387.46	387.897	732.706	642.529	0.892306	1.48856	0.599441	0.548879	0.76211
Pf3D7_04_v3	598891	598985	95	15952	5525	458	20717	6293	210	1693.9	25252.9	3463.36	11000.4	3698.54	663.225	7628.72	-0.985	1.64365	-0.599277	0.548988	0.762181
Pf3D7_13_v3	1524106	1524200	95	37482	4898	455	18392	8681	151	3980.1	22387.1	3440.68	9765.85	5102.02	476.89	7525.44	-0.957788	1.59826	-0.599271	0.548992	0.762181
Pf3D7_03_v3	739706	739790	85	3764	36	449	3671	551	1788	399.688	164.544	3395.31	1949.24	323.835	5646.89	1979.92	1.00132	1.6713	0.599127	0.549088	0.762271
Pf3D7_02_v3	750257	750314	58	3872	3612	30	5839	1080	1422	411.156	16509.2	226.858	3100.41	634.74	4490.98	4228.9	-1.05975	1.76935	-0.598947	0.549209	0.762386
Pf3D7_14_v3	2361733	2361764	32	5831	5	1	177	3	64	619.177	22.8533	7.56193	93.984	1.76317	202.126	157.911	-1.13924	1.90219	-0.598909	0.549234	0.762386
Pf3D7_10_v3	1145971	1145991	21	5563	4	78	53	803	30	590.719	18.2826	589.83	28.1421	471.941	94.7465	298.944	-1.00997	1.68655	-0.598836	0.549283	0.762411
Pf3D7_12_v3	146242	146263	22	6895	5	341	1453	1287	38	732.16	22.8533	2578.62	771.519	756.399	120.012	830.26	-1.01442	1.6943	-0.598726	0.549355	0.762469
Pf3D7_10_v3	1029242	1029257	16	132	12	9	100	24	61	14.0167	54.8479	68.0574	53.0983	14.1053	192.651	66.1295	0.941769	1.57325	0.598615	0.54943	0.762528
Pf3D7_12_v3	678712	678774	63	6161	48	346	14027	54	39	654.219	219.392	2616.43	7448.1	31.737	123.17	1848.84	1.12446	1.87877	0.598506	0.549502	0.762555
Pf3D7_13_v3	1316581	1316602	22	11708	19	198	3461	452	1076	1243.24	86.8425	1497.26	1837.73	265.651	3398.24	1388.16	0.960201	1.60436	0.598493	0.549511	0.762555
Pf3D7_04_v3	926306	926355	50	83768	6312	474	38731	22646	13471	8895.08	28850	3584.35	20565.5	13309.6	42544.3	19624.8	0.886747	1.48188	0.598392	0.549579	0.762605
Pf3D7_06_v3	1333695	1333794	100	19523	699	228	2861	2303	3195	2073.09	3194.89	1724.12	1519.14	1353.52	10090.5	3325.88	0.890352	1.48813	0.598304	0.549637	0.762608
Pf3D7_08_v3	735967	735991	25	790	4	155	54	915	1	83.8878	18.2826	1172.1	28.6731	537.766	3.15822	307.311	-1.15558	1.9316	-0.598249	0.549674	0.762608
Pf3D7_12_v3	1466353	1466399	47	33277	1145	525	3352	1508	1398	3533.59	5233.41	3970.01	1779.86	886.285	4415.18	3303.06	-0.847195	1.41607	-0.598273	0.549658	0.762608
Pf3D7_12_v3	1680229	1680288	60	15168	67	12	5442	1175	110	1610.65	306.234	90.7432	2889.61	690.574	347.404	989.202	0.965168	1.61391	0.598031	0.549819	0.762642
Pf3D7_14_v3	587286	587332	47	40218	10907	406	7296	12251	5807	4270.63	49852.2	3070.14	3874.05	7200.19	18339.8	14434.5	-0.959361	1.6039	-0.598144	0.549744	0.762642
Pf3D7_14_v3	2019205	2019246	42	26624	22	247	102	733	3120	2827.13	100.555	1867.8	54.1603	430.8	9853.63	2522.34	1.10768	1.85223	0.598025	0.549823	0.762642
Pf3D7_14_v3	2568898	2568934	37	300	1511	0	3518	1548	13	31.8561	6906.27	0	1868	909.794	41.0568	1626.16	-1.29893	2.17186	-0.598071	0.549793	0.762642
Pf3D7_04_v3	1101098	1101206	109	37750	80	12	11778	4909	49	4008.56	365.653	90.7432	6253.92	2885.13	154.753	2293.13	1.05632	1.76653	0.597965	0.549863	0.762654
Pf3D7_11_v3	1590202	1590256	55	475	14	140	3	2111	424	50.4389	63.9892	1058.67	1.59295	1240.68	1339.08	625.743	1.14172	1.90987	0.597799	0.549974	0.762765
Pf3D7_02_v3	900118	900189	72	12869	214	489	4710	2655	2211	1366.52	978.121	3697.78	2500.93	1560.4	6982.81	2847.76	0.870508	1.45678	0.597556	0.550136	0.762907
Pf3D7_04_v3	707476	707560	85	10692	287	745	4004	3297	66	1135.35	1311.78	5633.64	2126.06	1937.72	208.442	2058.83	-0.918437	1.53708	-0.597522	0.550159	0.762907
Pf3D7_12_v3	1457079	1457102	24	6782	47	7	84	71	133	720.161	214.821	52.9335	44.6026	41.7283	420.043	249.048	-0.975828	1.63317	-0.597505	0.55017	0.762907
Pf3D7_07_v3	757036	757086	51	19773	60	282	3916	3283	1351	2099.64	274.24	2132.46	2079.33	1929.49	4266.75	2130.32	0.876644	1.46736	0.59743	0.55022	0.762933
Pf3D7_12_v3	900308	900387	80	8609	4608	602	6970	8359	1712	914.165	21061.6	4552.28	3700.95	4912.77	5406.86	6758.11	-0.919898	1.5399	-0.597375	0.550257	0.762941
Pf3D7_12_v3	591534	591579	46	5944	131	187	222	1732	93	631.176	598.756	1414.08	117.878	1017.94	293.714	678.923	-0.885519	1.48256	-0.597291	0.550313	0.762975
Pf3D7_03_v3	727122	727157	36	16455	71	14	6493	1543	22	1747.31	324.517	105.867	3447.67	906.856	69.4807	1100.28	1.02018	1.70819	0.59723	0.550354	0.762988
Pf3D7_10_v3	1207206	1207246	41	137	106	193	71	6755	76	14.5476	484.49	1459.45	37.6998	3970.06	240.024	1034.38	1.11961	1.87498	0.597132	0.550419	0.763036
Pf3D7_09_v3	71065	71366	302	8905	5772	331	5807	5445	2849	945.596	26381.8	2503	3083.42	3200.15	8997.75	7518.63	-0.96505	1.61674	-0.596911	0.550567	0.763197
Pf3D7_05_v3	1336055	1336095	41	8227	4992	276	15268	168	1317	873.601	22816.7	2087.09	8107.05	98.7374	4159.37	6357.1	-1.05976	1.77604	-0.596698	0.550709	0.763323
Pf3D7_12_v3	561041	561084	44	7337	100	29	830	506	15	779.095	457.066	219.296	440.716	297.388	47.3732	373.489	-0.89005	1.49167	-0.596682	0.55072	0.763323
Pf3D7_03_v3	444809	444824	16	15	5	161	2898	2097	11	1.59281	22.8533	1217.47	1538.79	1232.45	34.7404	674.65	1.18064	1.97915	0.596538	0.550816	0.763394
Pf3D7_12_v3	1375500	1375551	52	9494	20	135	1896	2538	448	1008.14	91.4132	1020.86	1006.74	1491.64	1414.88	1005.61	0.88373	1.4815	0.596512	0.550833	0.763394
Pf3D7_07_v3	832709	832723	15	6915	1	0	5	429	17	734.284	4.57066	0	2.65492	252.133	53.6897	174.555	-1.2655	2.12196	-0.596381	0.55092	0.763406
Pf3D7_08_v3	1224335	1224363	29	1591	1439	10	4910	548	3736	168.944	6577.18	75.6193	2607.13	322.072	11799.1	3591.67	1.11036	1.8619	0.596358	0.550936	0.763406
Pf3D7_13_v3	1176461	1176475	15	8979	2703	372	6789	1576	1267	953.454	12354.5	2813.04	3604.85	926.25	4001.46	4108.92	-0.917858	1.53893	-0.596427	0.55089	0.763406
Pf3D7_13_v3	2703010	2703113	104	246	1597	586	46	8549	15	26.122	7299.34	4431.29	24.4252	5024.44	47.3732	2808.83	-1.20552	2.02167	-0.5963	0.550975	0.763417
Pf3D7_05_v3	1073718	1073740	23	139	0	1	1	15	0	14.76	0	7.56193	0.530983	8.81584	0	5.27813	-1.24449	2.08793	-0.596038	0.55115	0.763555
Pf3D7_07_v3	525859	525933	75	12933	5100	362	3107	4713	3070	1373.32	23310.4	2737.42	1649.77	2769.94	9695.72	6922.75	-0.958099	1.60738	-0.596062	0.551134	0.763555
Pf3D7_13_v3	1246022	1246046	25	8440	33	90	6728	14	38	896.219	150.832	680.574	3572.46	8.22811	120.012	904.72	1.09874	1.8435	0.59601	0.551168	0.763555
Pf3D7_04_v3	553492	553600	109	69372	10217	1698	21377	7978	6399	7366.41	46698.4	12840.2	11350.8	4688.85	20209.4	17192.3	-0.884171	1.48362	-0.595957	0.551204	0.763561
Pf3D7_13_v3	1992469	1992515	47	13011	39	52	26	6911	37	1381.6	178.256	393.22	13.8056	4061.75	116.854	1024.25	1.10051	1.8468	0.595898	0.551243	0.763572
Pf3D7_11_v3	709250	709287	38	801	5564	18	13726	110	1196	85.0559	25431.2	136.115	7288.28	64.6495	3777.23	6130.41	-1.20456	2.02178	-0.59579	0.551315	0.763587
Pf3D7_14_v3	1105495	1105525	31	564	1	2	50	3	4	59.8895	4.57066	15.1239	26.5492	1.76317	12.6329	20.0882	-1.01262	1.69964	-0.595789	0.551316	0.763587
Pf3D7_14_v3	1572969	1572994	26	265	1	7	14	2	11	28.1396	4.57066	52.9335	7.43377	1.17544	34.7404	21.4989	-1.02201	1.71576	-0.59566	0.551402	0.763663
Pf3D7_04_v3	756768	756792	25	509	279	5	50	924	27	54.0492	1275.21	37.8096	26.5492	543.055	85.2718	336.992	-1.05976	1.77937	-0.595579	0.551457	0.763672
Pf3D7_04_v3	1081966	1082034	69	408	5156	162	6079	1192	2413	43.3243	23566.3	1225.03	3227.85	700.565	7620.77	6063.98	-1.10462	1.85501	-0.595481	0.551522	0.763672
Pf3D7_06_v3	220821	220851	31	7461	185	293	84	4382	1585	792.262	845.572	2215.65	44.6026	2575.4	5005.77	1913.21	0.985225	1.65447	0.595492	0.551515	0.763672
Pf3D7_11_v3	1959118	1959175	58	31843	18	262	171	3853	102	3381.32	82.2719	1981.23	90.7981	2264.49	322.138	1353.71	-1.02406	1.71977	-0.595463	0.551534	0.763672
Pf3D7_06_v3	1381711	1381793	83	24921	72	643	6281	13006	1140	2646.29	329.088	4862.32	3335.11	7643.92	3600.37	3736.18	0.895762	1.5048	0.595271	0.551662	0.763763
Pf3D7_14_v3	1936867	1936992	126	56744	147	50	12646	2268	1774	6025.48	671.887	378.096	6714.81	1332.95	5602.67	3454.32	0.946974	1.59082	0.595275	0.55166	0.763763
Pf3D7_04_v3	422559	422575	17	8409	3	0	3442	558	4	892.927	13.712	0	1827.64	327.949	12.6329	512.478	1.25267	2.10496	0.595106	0.551772	0.763793
Pf3D7_04_v3	617477	617562	86	19076	208	397	4715	155	167	2025.63	950.697	3002.09	2503.59	91.097	527.422	1516.75	-0.936684	1.57486	-0.594772	0.551996	0.763793
Pf3D7_05_v3	1098355	1098390	36	804	88	30	76	2312	13	85.3744	402.218	226.858	40.3547	1358.81	41.0568	359.113	1.01514	1.70605	0.595021	0.551829	0.763793
Pf3D7_06_v3	1333609	1333653	45	223	3	2	1	34	29	23.6797	13.712	15.1239	0.530983	19.9826	91.5882	27.4362	1.04709	1.7601	0.594908	0.551905	0.763793
Pf3D7_08_v3	1411579	1411603	25	14640	135	166	3667	279	1387	1554.58	617.039	1255.28	1947.12	163.975	4380.44	1653.07	0.921006	1.54824	0.594874	0.551928	0.763793
Pf3D7_09_v3	1489902	1489931	30	5469	0	15	18	459	10	580.737	0	113.429	9.5577	269.765	31.5822	167.512	-1.1621	1.95346	-0.594894	0.551914	0.763793
Pf3D7_11_v3	704442	704474	33	8467	97	128	8001	489	21	899.086	443.354	967.927	4248.4	287.396	66.3225	1152.08	0.99459	1.672	0.594849	0.551945	0.763793
Pf3D7_11_v3	868027	868072	46	17018	17347	736	44434	10796	4354	1807.09	79287.2	5565.58	23593.7	6345.05	13750.9	21724.9	-0.988033	1.66028	-0.595101	0.551776	0.763793
Pf3D7_12_v3	1576003	1576029	27	20624	12	35	79	26	352	2190	54.8479	264.668	41.9477	15.2808	1111.69	613.073	-1.10673	1.8599	-0.59505	0.55181	0.763793
Pf3D7_14_v3	3193895	3193932	38	2434	10	60	25	2706	6	258.459	45.7066	453.716	13.2746	1590.38	18.9493	396.747	1.10089	1.85083	0.59481	0.551971	0.763793
Pf3D7_11_v3	1531718	1531752	35	6288	4	106	12	1126	5	667.704	18.2826	801.565	6.3718	661.775	15.7911	361.915	-1.11895	1.88189	-0.594588	0.552119	0.763876
Pf3D7_12_v3	1706023	1706059	37	6437	6337	13	5057	8013	2124	683.526	28964.3	98.3051	2685.18	4709.42	6708.05	7308.13	-1.07673	1.81075	-0.594634	0.552088	0.763876
Pf3D7_08_v3	476101	476130	30	1209	43	1	37	236	1	128.38	196.538	7.56193	19.6464	138.702	3.15822	82.3313	-1.03889	1.74818	-0.594272	0.55233	0.764126
Pf3D7_04_v3	965365	965392	28	63008	87	1169	2182	5280	1314	6690.64	397.647	8839.9	1158.61	3103.17	4149.89	4056.64	-0.921182	1.55075	-0.594023	0.552497	0.764247
Pf3D7_08_v3	339204	339247	44	931	54	65	1466	1376	8	98.8602	246.816	491.525	778.422	808.706	25.2657	408.266	0.951582	1.60199	0.594001	0.552512	0.764247
Pf3D7_10_v3	825187	825232	46	7886	2783	4	173	219	1820	837.391	12720.1	30.2477	91.8601	128.711	5747.95	3259.38	-1.18722	1.99839	-0.594089	0.552453	0.764247
Pf3D7_02_v3	407502	407527	26	11784	354	9	1421	1173	17	1251.31	1618.01	68.0574	754.527	689.398	53.6897	739.166	-0.971711	1.6366	-0.593736	0.552689	0.764266
Pf3D7_07_v3	1339118	1339131	14	12965	2	49	56	1831	838	1376.72	9.14132	370.535	29.7351	1076.12	2646.58	918.138	1.09237	1.83955	0.593822	0.552631	0.764266
Pf3D7_08_v3	352871	352906	36	24423	36	60	7724	943	486	2593.41	164.544	453.716	4101.32	554.222	1534.89	1567.02	0.944836	1.59118	0.593796	0.552649	0.764266
Pf3D7_09_v3	15	493	479	8148	2031	18	71	7656	27	865.212	9283.01	136.115	37.6998	4499.6	85.2718	2484.49	-1.15336	1.94234	-0.593797	0.552648	0.764266
Pf3D7_12_v3	1394169	1394206	38	373	3264	8	327	3077	1472	39.6078	14918.6	60.4954	173.632	1808.42	4648.89	3608.28	-1.17962	1.9869	-0.5937	0.552713	0.764266
Pf3D7_13_v3	968842	968873	32	14266	7	33	1503	31	8	1514.87	31.9946	249.544	798.068	18.2194	25.2657	439.659	-1.09507	1.84428	-0.593762	0.552671	0.764266
Pf3D7_01_v3	33009	33089	81	9577	262	161	1581	2817	1145	1016.95	1197.51	1217.47	839.485	1655.61	3616.16	1590.53	0.83232	1.40242	0.593489	0.552854	0.764297
Pf3D7_07_v3	552427	552460	34	715	7	9	7	549	9	75.9238	31.9946	68.0574	3.71688	322.66	28.4239	88.4627	1.01193	1.70502	0.593499	0.552847	0.764297
Pf3D7_12_v3	18693	18722	30	227	8	3	37	31	2	24.1045	36.5653	22.6858	19.6464	18.2194	6.31643	21.2563	-0.885661	1.49232	-0.593479	0.55286	0.764297
Pf3D7_14_v3	3101685	3101700	16	34	75	183	3854	1963	113	3.61036	342.799	1383.83	2046.41	1153.7	356.878	881.205	1.04326	1.75767	0.59355	0.552813	0.764297
Pf3D7_03_v3	478671	478697	27	3106	24	7	144	1596	2	329.817	109.696	52.9335	76.4616	938.005	6.31643	252.205	1.04474	1.76114	0.593217	0.553036	0.764496
Pf3D7_12_v3	2247441	2247522	82	7347	3288	409	9775	5010	592	780.157	15028.3	3092.83	5190.36	2944.49	1869.66	4817.64	-0.917616	1.54699	-0.593164	0.553072	0.764503
Pf3D7_05_v3	222961	223047	87	21823	241	256	10952	6967	65	2317.32	1101.53	1935.85	5815.33	4094.66	205.284	2578.33	0.917702	1.54815	0.592772	0.553334	0.764657
Pf3D7_07_v3	266195	266222	28	1113	5	1	3	450	17	118.186	22.8533	7.56193	1.59295	264.475	53.6897	78.0599	1.07343	1.81089	0.592763	0.55334	0.764657
Pf3D7_08_v3	398990	399099	110	4916	186	237	2286	2563	926	522.016	850.143	1792.18	1213.83	1506.33	2924.51	1468.17	0.836119	1.41029	0.592872	0.553267	0.764657
Pf3D7_12_v3	2189419	2189441	23	2812	208	8	48	1990	455	298.598	950.697	60.4954	25.4872	1169.57	1436.99	656.972	1.0058	1.69667	0.592808	0.55331	0.764657
Pf3D7_12_v3	2208544	2208636	93	38064	4771	369	18521	2995	1162	4041.91	21806.6	2790.35	9834.34	1760.23	3669.85	7317.22	-0.907728	1.53125	-0.592801	0.553315	0.764657
Pf3D7_07_v3	364244	364274	31	8688	22	6	161	663	23	922.553	100.555	45.3716	85.4883	389.66	72.6389	269.378	-0.968562	1.63411	-0.592714	0.553372	0.764659
Pf3D7_04_v3	294516	294551	36	345	15	6	55	9	15	36.6345	68.5599	45.3716	29.2041	5.2895	47.3732	38.7388	-0.893773	1.50842	-0.592521	0.553502	0.764794
Pf3D7_03_v3	933629	933670	42	9310	5	47	3751	1395	7	988.602	22.8533	355.411	1991.72	819.873	22.1075	700.094	1.04967	1.77186	0.592409	0.553577	0.764855
Pf3D7_07_v3	588096	588944	849	120203	32602	3837	75641	52011	10300	12764	149013	29015.1	40164.1	30568	32529.6	49008.9	-0.885663	1.49575	-0.592119	0.553771	0.765079
Pf3D7_04_v3	34516	34534	19	416	17	4	3	115	2	44.1738	77.7012	30.2477	1.59295	67.5881	6.31643	37.9367	-0.996344	1.68285	-0.592057	0.553813	0.765094
Pf3D7_12_v3	455352	455383	32	10863	35	41	4089	10	374	1153.51	159.973	310.039	2171.19	5.87722	1181.17	830.294	1.04608	1.76716	0.591956	0.55388	0.765145
Pf3D7_08_v3	787128	787144	17	5990	6	2	595	1891	6	636.061	27.424	15.1239	315.935	1111.38	18.9493	354.146	1.08322	1.83013	0.591881	0.553931	0.765171
Pf3D7_12_v3	332978	333025	48	41	6	176	5321	486	4	4.35367	27.424	1330.9	2825.36	285.633	12.6329	747.718	1.20085	2.02914	0.591802	0.553983	0.765177
Pf3D7_12_v3	1735623	1735655	33	3912	31	196	2436	646	678	415.404	141.69	1482.14	1293.48	379.669	2141.27	975.608	0.905257	1.52984	0.591733	0.554029	0.765177
Pf3D7_13_v3	703214	703242	29	6998	46	5	3270	435	10	743.097	210.25	37.8096	1736.32	255.659	31.5822	502.452	1.02505	1.73221	0.59176	0.554011	0.765177
Pf3D7_10_v3	1652831	1654637	1807	9132	2945	538	5301	42521	2382	969.701	13460.6	4068.32	2814.74	24990.5	7522.87	8971.13	0.933554	1.57824	0.591516	0.554175	0.765335
Pf3D7_07_v3	602769	602893	125	16649	2703	85	8473	4248	208	1767.91	12354.5	642.764	4499.02	2496.64	656.909	3736.29	-0.94795	1.60272	-0.591464	0.55421	0.76534
Pf3D7_04_v3	1009894	1009926	33	242	1	0	6	2	4	25.6973	4.57066	0	3.1859	1.17544	12.6329	7.87702	-1.10749	1.8728	-0.591355	0.554283	0.765398
Pf3D7_10_v3	1649878	1649947	70	4119	186	14	120	482	128	437.385	850.143	105.867	63.718	283.282	404.252	357.441	-0.894388	1.51286	-0.59119	0.554393	0.765507
Pf3D7_04_v3	444910	444930	21	41	266	2	3861	651	80	4.35367	1215.8	15.1239	2050.13	382.607	252.657	653.444	1.12141	1.89719	0.591093	0.554458	0.76551
Pf3D7_12_v3	1053375	1053427	53	367	74	19	31	1635	23	38.9707	338.229	143.677	16.4605	960.926	72.6389	261.817	1.01658	1.71982	0.591094	0.554458	0.76551
Pf3D7_10_v3	1157909	1157933	25	7704	11	37	2661	1470	8	818.065	50.2773	279.791	1412.95	863.952	25.2657	575.05	1.00091	1.69356	0.59101	0.554514	0.765544
Pf3D7_07_v3	1383045	1383063	19	6433	92	107	979	109	148	683.102	420.501	809.126	519.833	64.0617	467.416	494.006	-0.863936	1.46206	-0.590905	0.554584	0.765555
Pf3D7_10_v3	1685274	1685295	22	12175	93	14	4672	1551	44	1292.83	425.071	105.867	2480.75	911.557	138.961	892.507	0.950619	1.60869	0.590926	0.55457	0.765555
Pf3D7_14_v3	2623101	2623120	20	8672	203	117	1881	680	33	920.854	927.844	884.746	998.78	399.651	104.221	706.016	-0.861936	1.45909	-0.590735	0.554698	0.765668
Pf3D7_12_v3	2113726	2113814	89	19432	5041	367	7576	9402	1717	2063.43	23040.7	2775.23	4022.73	5525.77	5422.66	7141.75	-0.896965	1.51873	-0.590604	0.554786	0.765703
Pf3D7_14_v3	3276808	3276826	19	19216	62	106	64	1267	268	2040.49	283.381	801.565	33.9829	744.644	846.402	791.744	-0.945539	1.6009	-0.59063	0.554768	0.765703
Pf3D7_04_v3	720426	720464	39	2950	5	95	54	3619	22	313.252	22.8533	718.383	28.6731	2126.97	69.4807	546.602	1.08	1.82973	0.590251	0.555023	0.765951
Pf3D7_14_v3	2137036	2137102	67	9369	8	251	1837	747	15	994.867	36.5653	1898.04	975.416	439.029	47.3732	731.882	-1.00108	1.69605	-0.590243	0.555028	0.765951
Pf3D7_05_v3	120628	120658	31	7812	32	4	46	3324	44	829.534	146.261	30.2477	24.4252	1953.59	138.961	520.503	1.06829	1.81011	0.59018	0.55507	0.765965
Pf3D7_13_v3	1558305	1558357	53	12729	45	4	4612	1049	45	1351.66	205.68	30.2477	2448.9	616.521	142.12	799.186	1.01096	1.71319	0.590104	0.555121	0.765993
Pf3D7_11_v3	1105633	1105688	56	8937	4576	15	13604	88	864	948.994	20915.3	113.429	7223.5	51.7196	2728.7	5330.28	-1.1354	1.92441	-0.59	0.555191	0.766046
Pf3D7_13_v3	23044	23078	35	16993	3138	205	56	2058	2299	1804.44	14342.7	1550.2	29.7351	1209.53	7260.74	4366.23	-1.05824	1.79393	-0.5899	0.555257	0.766095
Pf3D7_10_v3	973462	973509	48	57852	5024	832	10342	7347	3145	6143.14	22963	6291.53	5491.43	4318	9932.59	9189.94	-0.842414	1.42818	-0.58985	0.555291	0.766095
Pf3D7_14_v3	938455	938485	31	21444	14	206	3233	231	15	2277.08	63.9892	1557.76	1716.67	135.764	47.3732	966.438	-1.03678	1.75784	-0.589806	0.55532	0.766095
Pf3D7_13_v3	2501425	2501461	37	16548	2872	8	189	16	2006	1757.18	13126.9	60.4954	100.356	9.40356	6335.38	3564.96	-1.21368	2.05828	-0.589659	0.55542	0.766102
Pf3D7_13_v3	2600161	2600202	42	7021	14	325	338	1009	1869	745.54	63.9892	2457.63	179.472	593.012	5902.7	1657.06	1.0314	1.74892	0.589735	0.555368	0.766102
Pf3D7_14_v3	1020000	1020022	23	4310	1959	3	3349	4245	34	457.666	8953.92	22.6858	1778.26	2494.88	107.379	2302.47	-1.10642	1.87636	-0.589663	0.555416	0.766102
Pf3D7_13_v3	2482857	2482906	50	11421	15	13	282	867	12	1212.76	68.5599	98.3051	149.737	509.555	37.8986	346.136	-0.987441	1.67485	-0.589568	0.55548	0.766143
Pf3D7_03_v3	650890	650951	62	8639	54	5	134	753	35	917.35	246.816	37.8096	71.1518	442.555	110.538	304.37	-0.949179	1.61028	-0.589449	0.55556	0.766209
Pf3D7_08_v3	1366576	1366606	31	107	54	0	80	701	31	11.362	246.816	0	42.4787	411.993	97.9047	135.092	1.10072	1.86796	0.58926	0.555687	0.766306
Pf3D7_09_v3	1434018	1434048	31	343	2	52	113	60	40	36.4222	9.14132	393.22	60.0011	35.2633	126.329	110.063	-0.977582	1.65912	-0.589216	0.555716	0.766306
Pf3D7_14_v3	466615	466636	22	289	7	4	35	7	9	30.6881	31.9946	30.2477	18.5844	4.11406	28.4239	24.0088	-0.891907	1.51375	-0.589205	0.555724	0.766306
Pf3D7_11_v3	624975	624994	20	279	2	3	4	11	8	29.6262	9.14132	22.6858	2.12393	6.46495	25.2657	15.8847	-0.95809	1.62653	-0.589038	0.555836	0.766374
Pf3D7_13_v3	2007270	2007293	24	169	63	166	4234	1608	11	17.9456	287.952	1255.28	2248.18	945.058	34.7404	798.193	1.05194	1.78586	0.589041	0.555834	0.766374
Pf3D7_08_v3	218701	218767	67	5901	779	128	9977	1902	959	626.61	3560.54	967.927	5297.62	1117.85	3028.73	2433.21	0.873727	1.48391	0.5888	0.555996	0.766551
Pf3D7_05_v3	763560	763607	48	935	109	208	4814	2117	100	99.2849	498.202	1572.88	2556.15	1244.21	315.822	1047.76	0.926521	1.5738	0.588716	0.556052	0.766585
Pf3D7_08_v3	1072050	1072096	47	11784	205	27	5996	2160	39	1251.31	936.985	204.172	3183.78	1269.48	123.17	1161.48	0.934576	1.58777	0.588611	0.556122	0.766596
Pf3D7_11_v3	592082	592114	33	50	14	139	2803	1436	14	5.30935	63.9892	1051.11	1488.35	843.969	44.215	582.823	1.09058	1.8527	0.588644	0.5561	0.766596
Pf3D7_04_v3	547111	547192	82	5687	27	195	133	1574	1061	603.886	123.408	1474.58	70.6208	925.075	3350.87	1091.41	0.98183	1.66837	0.588495	0.5562	0.766639
Pf3D7_14_v3	2364471	2364513	43	410	25	1	182	33	65	43.5367	114.266	7.56193	96.639	19.3948	205.284	81.1138	0.945621	1.60691	0.588471	0.556216	0.766639
Pf3D7_07_v3	384214	384273	60	12351	26	242	279	2393	36	1311.52	118.837	1829.99	148.144	1406.42	113.696	821.433	-0.965517	1.64122	-0.588291	0.556337	0.766733
Pf3D7_08_v3	832766	832800	35	417	6	0	21	38	0	44.28	27.424	0	11.1506	22.3334	0	17.5313	-1.10848	1.88429	-0.588276	0.556347	0.766733
Pf3D7_06_v3	931408	931428	21	15921	11	3	21	1012	1049	1690.6	50.2773	22.6858	11.1506	594.775	3312.97	947.077	1.14809	1.95218	0.588103	0.556463	0.766849
Pf3D7_05_v3	655285	655313	29	727	16	6	7	473	32	77.198	73.1306	45.3716	3.71688	277.993	101.063	96.4121	0.962338	1.6368	0.58794	0.556572	0.766948
Pf3D7_06_v3	10078	10100	23	7410	52	233	12	905	1695	786.846	237.674	1761.93	6.3718	531.889	5353.17	1446.31	1.08047	1.83798	0.587856	0.556629	0.766948
Pf3D7_13_v3	1884691	1884770	80	7063	20	68	236	890	24	749.999	91.4132	514.211	125.312	523.073	75.7972	346.634	-0.904085	1.53792	-0.587861	0.556626	0.766948
Pf3D7_04_v3	28916	29016	101	14918	2842	925	8617	1468	1959	1584.1	12989.8	6994.78	4575.48	862.776	6186.94	5532.32	-0.891643	1.51723	-0.587678	0.556749	0.767005
Pf3D7_08_v3	252377	252391	15	13933	86	64	229	3692	683	1479.5	393.077	483.963	121.595	2169.87	2157.06	1134.18	0.914654	1.55645	0.587655	0.556764	0.767005
Pf3D7_13_v3	1320150	1320240	91	1233	330	790	11851	10880	620	130.929	1508.32	5973.92	6292.68	6394.42	1958.09	3709.73	0.944796	1.60758	0.587713	0.556725	0.767005
Pf3D7_14_v3	2825817	2825884	68	10621	262	44	1864	2101	797	1127.81	1197.51	332.725	989.753	1234.8	2517.1	1233.28	0.833555	1.41861	0.587586	0.55681	0.767025
Pf3D7_13_v3	1933059	1933091	33	4705	14	288	10110	526	21	499.61	63.9892	2177.84	5368.24	309.142	66.3225	1414.19	1.0687	1.81894	0.587536	0.556844	0.767028
Pf3D7_03_v3	138378	138471	94	76937	7887	321	11362	6840	4704	8169.72	36048.8	2427.38	6033.03	4020.02	14856.2	11925.9	-0.905123	1.54135	-0.587228	0.557051	0.767054
Pf3D7_06_v3	1321580	1321610	31	2369	67	13	229	111	58	251.557	306.234	98.3051	121.595	65.2372	183.176	171.018	-0.833169	1.41857	-0.587329	0.556982	0.767054
Pf3D7_11_v3	1792758	1792783	26	13522	39	345	144	66	617	1435.86	178.256	2608.87	76.4616	38.7897	1948.62	1047.81	-1.03401	1.76024	-0.587423	0.55692	0.767054
Pf3D7_12_v3	1472409	1472432	24	168	3728	6	8800	4414	60	17.8394	17039.4	45.3716	4672.65	2594.21	189.493	4093.16	-1.19745	2.03858	-0.587393	0.55694	0.767054
Pf3D7_12_v3	1719566	1719621	56	28712	508	655	15160	6156	2034	3048.84	2321.9	4953.06	8049.71	3618.02	6423.81	4735.89	0.809527	1.37834	0.587321	0.556988	0.767054
Pf3D7_14_v3	836684	836698	15	6913	30	1	46	608	15	734.071	137.12	7.56193	24.4252	357.335	47.3732	217.981	-1.03851	1.76848	-0.587233	0.557047	0.767054
Pf3D7_07_v3	1370449	1370498	50	8482	629	140	3373	1058	72	900.679	2874.95	1058.67	1791.01	621.81	227.391	1245.75	-0.871787	1.48503	-0.587051	0.557169	0.767147
Pf3D7_14_v3	1528210	1528247	38	259	19	9	230	356	3	27.5025	86.8425	68.0574	122.126	209.229	9.47465	87.2054	0.920374	1.56784	0.587034	0.557181	0.767147
Pf3D7_13_v3	1637051	1637084	34	10355	33	8	3770	922	23	1099.57	150.832	60.4954	2001.81	541.88	72.6389	654.537	0.992692	1.692	0.586697	0.557407	0.767415
Pf3D7_13_v3	41129	41149	21	145	1	1	29	13	11	15.3971	4.57066	7.56193	15.3985	7.64039	34.7404	14.2182	0.947534	1.61538	0.586569	0.557493	0.767448
Pf3D7_13_v3	2341685	2341739	55	7636	1090	3	63	13	793	810.845	4982.02	22.6858	33.4519	7.64039	2504.46	1393.52	-1.1929	2.03368	-0.586571	0.557492	0.767448
Pf3D7_09_v3	1184343	1184367	25	3756	4	76	4539	8	0	398.839	18.2826	574.707	2410.13	4.70178	0	567.777	1.2848	2.19076	0.586464	0.557564	0.767485
Pf3D7_10_v3	287454	287478	25	8143	1249	205	4835	1431	3806	864.682	5708.75	1550.2	2567.3	841.031	12020.2	3925.36	0.925407	1.57849	0.58626	0.557701	0.767485
Pf3D7_11_v3	620137	620169	33	25153	19	255	5085	1632	1677	2670.92	86.8425	1928.29	2700.05	959.163	5296.33	2273.6	0.933825	1.59282	0.586271	0.557693	0.767485
Pf3D7_12_v3	2235642	2235662	21	7045	82	1	45	732	33	748.088	374.794	7.56193	23.8942	430.213	104.221	281.462	-1.02067	1.74097	-0.586268	0.557695	0.767485
Pf3D7_14_v3	1623357	1623411	55	17110	25	263	4956	58	1689	1816.86	114.266	1988.79	2631.55	34.0879	5334.23	1986.63	1.02893	1.75462	0.58641	0.5576	0.767485
Pf3D7_14_v3	2659745	2659776	32	86	2	1	55	5	6	9.13209	9.14132	7.56193	29.2041	2.93861	18.9493	12.8212	0.96442	1.64507	0.586248	0.557709	0.767485
Pf3D7_04_v3	33541	33675	135	34486	4813	199	21574	2086	397	3661.97	21998.6	1504.82	11455.4	1225.99	1253.81	6850.1	-0.962903	1.64342	-0.585914	0.557934	0.767708
Pf3D7_06_v3	314264	314296	33	181	24	439	1928	167	166	19.2199	109.696	3319.69	1023.74	98.1496	524.264	849.125	-1.06507	1.81771	-0.585942	0.557914	0.767708
Pf3D7_10_v3	1421181	1421209	29	15106	127	13	8882	143	13	1604.06	580.474	98.3051	4716.19	84.0443	41.0568	1187.36	1.08296	1.84908	0.585674	0.558094	0.767796
Pf3D7_12_v3	197562	197590	29	273	5	0	58	5	25	28.9891	22.8533	0	30.797	2.93861	78.9554	27.4222	1.03728	1.77135	0.585588	0.558153	0.767796
Pf3D7_12_v3	1262047	1262074	28	4505	31	101	62	4897	5	478.373	141.69	763.755	32.921	2878.08	15.7911	718.434	1.08193	1.8476	0.585585	0.558154	0.767796
Pf3D7_14_v3	554003	554056	54	15628	88	15	8165	95	44	1659.49	402.218	113.429	4335.48	55.8336	138.961	1117.57	1.0565	1.80386	0.585688	0.558085	0.767796
Pf3D7_14_v3	2963153	2963225	73	3041	22	2	41	287	12	322.915	100.555	15.1239	21.7703	168.676	37.8986	111.156	-0.951329	1.6242	-0.585722	0.558063	0.767796
Pf3D7_13_v3	731776	731792	17	87	55	9	16	1039	18	9.23828	251.386	68.0574	8.49573	610.644	56.8479	167.445	1.0478	1.78968	0.585466	0.558234	0.767862
Pf3D7_04_v3	1196920	1196965	46	4308	6	2	152	1621	7	457.454	27.424	15.1239	80.7095	952.698	22.1075	259.253	1.06682	1.8239	0.584911	0.558608	0.767944
Pf3D7_07_v3	290513	290596	84	25708	245	38	13955	1075	57	2729.86	1119.81	287.353	7409.87	631.802	180.018	2059.79	0.989929	1.69138	0.58528	0.55836	0.767944
Pf3D7_07_v3	457145	457190	46	974	5	8	13	589	7	103.426	22.8533	60.4954	6.90278	346.168	22.1075	93.659	0.998915	1.70775	0.584932	0.558594	0.767944
Pf3D7_07_v3	768893	768945	53	19948	64	421	4125	1054	21	2118.22	292.522	3183.57	2190.31	619.459	66.3225	1411.73	-0.958998	1.63922	-0.585032	0.558526	0.767944
Pf3D7_07_v3	870552	870620	69	460	26	242	4227	2966	25	48.8461	118.837	1829.99	2244.47	1743.18	78.9554	1010.71	1.02895	1.75806	0.585276	0.558362	0.767944
Pf3D7_09_v3	222833	222845	13	381	27	9	11	354	73	40.4573	123.408	68.0574	5.84082	208.054	230.55	112.728	0.941825	1.6093	0.585238	0.558388	0.767944
Pf3D7_12_v3	1327320	1327373	54	2240	111	10	2205	369	47	237.859	507.343	75.6193	1170.82	216.87	148.436	392.824	0.903614	1.54428	0.585138	0.558455	0.767944
Pf3D7_12_v3	1952062	1952098	37	3379	3421	115	292	1672	2198	358.806	15636.2	869.622	155.047	982.672	6941.76	4157.36	-1.06189	1.81541	-0.584935	0.558591	0.767944
Pf3D7_14_v3	485077	485092	16	235	15	0	7	51	4	24.954	68.5599	0	3.71688	29.9738	12.6329	23.3062	-1.02056	1.74429	-0.585089	0.558488	0.767944
Pf3D7_14_v3	2012436	2012483	48	8256	258	182	2221	271	1625	876.681	1179.23	1376.27	1179.31	159.273	5132.1	1650.48	0.914744	1.56325	0.585154	0.558444	0.767944
Pf3D7_02_v3	849393	849413	21	3810	19	85	33	900	6	404.573	86.8425	642.764	17.5224	528.95	18.9493	283.267	-1.00044	1.71058	-0.584857	0.558644	0.767951
Pf3D7_03_v3	866549	866572	24	4537	1	22	2986	12	0	481.771	4.57066	166.362	1585.52	7.05267	0	374.212	1.28369	2.19582	0.584605	0.558813	0.76814
Pf3D7_06_v3	960902	960947	46	6704	54	276	2561	69	47	711.878	246.816	2087.09	1359.85	40.5528	148.436	765.771	-0.973655	1.66622	-0.584348	0.558986	0.768188
Pf3D7_06_v3	1341978	1342063	86	15046	172	509	5959	3452	1890	1597.69	786.154	3849.02	3164.13	2028.82	5969.03	2899.14	0.841054	1.43893	0.584498	0.558885	0.768188
Pf3D7_07_v3	546201	546245	45	7010	9	12	2578	549	18	744.372	41.1359	90.7432	1368.87	322.66	56.8479	437.439	0.990483	1.69475	0.584441	0.558924	0.768188
Pf3D7_10_v3	1651615	1651699	85	988	1019	53	295	1845	431	104.913	4657.5	400.782	156.64	1084.35	1361.19	1294.23	-0.988675	1.69191	-0.584355	0.558982	0.768188
Pf3D7_12_v3	1696528	1696625	98	23238	290	387	2047	3719	2832	2467.58	1325.49	2926.47	1086.92	2185.74	8944.07	3156.04	0.862264	1.47567	0.584321	0.559005	0.768188
Pf3D7_10_v3	342646	342700	55	22689	429	1059	13614	615	5124	2409.28	1960.81	8008.08	7228.81	361.449	16182.7	6025.19	0.941739	1.61199	0.584208	0.55908	0.768248
Pf3D7_02_v3	908620	908674	55	3979	3171	529	155	10130	1041	422.518	14493.6	4000.26	82.3024	5953.63	3287.7	4706.66	-1.02055	1.74718	-0.584116	0.559142	0.76829
Pf3D7_10_v3	584789	584822	34	13105	90	261	4327	3165	798	1391.58	411.359	1973.66	2297.56	1860.14	2520.26	1742.43	0.822602	1.40844	0.584051	0.559186	0.768308
Pf3D7_04_v3	564514	564559	46	29277	1738	272	80	1756	1755	3108.84	7943.81	2056.84	42.4787	1032.04	5542.67	3287.78	-0.986735	1.69028	-0.58377	0.559375	0.768435
Pf3D7_06_v3	982354	982397	44	269	62	209	109	1053	88	28.5643	283.381	1580.44	57.8772	618.872	277.923	474.51	-0.983636	1.68507	-0.583736	0.559398	0.768435
Pf3D7_07_v3	282754	282806	53	7135	23	115	103	703	936	757.645	105.125	869.622	54.6913	413.169	2956.09	859.39	0.982095	1.68256	0.58369	0.559429	0.768435
Pf3D7_10_v3	607574	607614	41	1780	9	216	635	49	1129	189.013	41.1359	1633.38	337.174	28.7984	3565.62	965.854	1.07894	1.84814	0.583798	0.559356	0.768435
Pf3D7_13_v3	2668437	2668479	43	23177	118	17	215	1112	1759	2461.1	539.338	128.553	114.161	653.547	5555.3	1575.33	1.01263	1.73492	0.583679	0.559436	0.768435
Pf3D7_01_v3	394340	394398	59	1126	11	284	22	1552	56	119.567	50.2773	2147.59	11.6816	912.145	176.86	569.686	-1.07108	1.83543	-0.583556	0.559519	0.768506
Pf3D7_04_v3	333394	333414	21	18	173	3	9	409	40	1.91137	790.724	22.6858	4.77885	240.378	126.329	197.801	-1.13307	1.94273	-0.583235	0.559735	0.768596
Pf3D7_10_v3	1407602	1407642	41	288	14	1	19	7	13	30.5819	63.9892	7.56193	10.0887	4.11406	41.0568	26.2321	-0.944002	1.61839	-0.583296	0.559694	0.768596
Pf3D7_13_v3	300668	300690	23	4269	191	345	2453	2494	1380	453.313	872.996	2608.87	1302.5	1465.78	4358.34	1843.63	0.857899	1.47096	0.583225	0.559742	0.768596
Pf3D7_13_v3	1793209	1793229	21	9370	5	194	2108	26	5	994.973	22.8533	1467.01	1119.31	15.2808	15.7911	605.871	-1.10947	1.90199	-0.583319	0.559678	0.768596
Pf3D7_14_v3	1265555	1265589	35	5869	7	0	53	439	2	623.212	31.9946	0	28.1421	258.01	6.31643	157.946	-1.16816	2.00287	-0.583245	0.559728	0.768596
Pf3D7_04_v3	234075	234115	41	14291	50	126	99	38	1804	1517.52	228.533	952.803	52.5673	22.3334	5697.42	1411.86	1.09571	1.87923	0.583062	0.559852	0.768704
Pf3D7_04_v3	564314	564365	52	2432	2131	154	359	219	1590	258.247	9740.08	1164.54	190.623	128.711	5021.56	2750.63	-1.06395	1.82497	-0.582995	0.559897	0.768722
Pf3D7_14_v3	434080	434108	29	6154	7	18	755	1951	20	653.475	31.9946	136.115	400.892	1146.65	63.1643	405.381	0.965455	1.65651	0.582826	0.560011	0.768836
Pf3D7_08_v3	337551	337580	30	216	0	8	7	277	3	22.9364	0	60.4954	3.71688	162.799	9.47465	43.2371	1.11095	1.90668	0.582664	0.56012	0.768942
Pf3D7_01_v3	334326	334341	16	3153	46	2	9	7	394	334.808	210.25	15.1239	4.77885	4.11406	1244.34	302.235	1.15392	1.98184	0.582247	0.5604	0.768979
Pf3D7_06_v3	248417	248476	60	2900	3405	169	234	938	2365	307.943	15563.1	1277.97	124.25	551.284	7469.18	4215.62	-1.07443	1.84465	-0.582457	0.560259	0.768979
Pf3D7_10_v3	1212065	1212142	78	509	4682	235	9579	4336	1193	54.0492	21399.8	1777.05	5086.29	2548.36	3767.75	5772.22	-1.02662	1.76321	-0.582247	0.5604	0.768979
Pf3D7_10_v3	1646750	1646926	177	40008	4528	459	19091	22934	8834	4248.33	20695.9	3470.93	10137	13478.8	27899.7	13321.8	0.858345	1.4743	0.582204	0.56043	0.768979
Pf3D7_11_v3	49077	49130	54	44954	4846	516	13550	4570	2266	4773.53	22149.4	3901.96	7194.82	2685.89	7156.52	7977.02	-0.855409	1.46901	-0.582304	0.560362	0.768979
Pf3D7_11_v3	2026157	2026212	56	10632	3048	52	64	516	2161	1128.98	13931.4	393.22	33.9829	303.265	6824.9	3769.29	-1.1098	1.90616	-0.582216	0.560421	0.768979
Pf3D7_12_v3	1434323	1434358	36	6142	10	134	166	1168	36	652.201	45.7066	1013.3	88.1432	686.46	113.696	433.251	-0.943815	1.62008	-0.582572	0.560181	0.768979
Pf3D7_12_v3	1939247	1939279	33	19506	96	227	13083	765	206	2071.29	438.783	1716.56	6946.85	449.608	650.592	2045.61	0.928895	1.59529	0.582274	0.560382	0.768979
Pf3D7_12_v3	2248032	2248096	65	13215	9473	984	16406	10720	3988	1403.26	43297.9	7440.94	8711.31	6300.38	12595	13291.5	-0.917402	1.57519	-0.582407	0.560293	0.768979
Pf3D7_03_v3	1056154	1056198	45	14022	3121	9	10866	1997	247	1488.96	14265	68.0574	5769.66	1173.68	780.079	3924.24	-1.03444	1.77774	-0.581884	0.560645	0.768979
Pf3D7_04_v3	282908	282981	74	10119	6496	557	15053	3361	2635	1074.51	29691	4211.99	7992.89	1975.33	8321.9	8877.94	-0.935334	1.60682	-0.582102	0.560498	0.768979
Pf3D7_04_v3	613087	613280	194	25742	4413	551	2160	5292	3231	2733.47	20170.3	4166.62	1146.92	3110.23	10204.2	6921.96	-0.904618	1.55405	-0.582104	0.560497	0.768979
Pf3D7_12_v3	1168655	1168712	58	1935	200	335	388	2939	1616	205.472	914.132	2533.25	206.022	1727.32	5103.68	1781.64	0.94706	1.6271	0.582054	0.560531	0.768979
Pf3D7_13_v3	650473	650496	24	12133	826	436	36	85	1245	1288.37	3775.37	3297	19.1154	49.9564	3931.98	2060.3	-1.06378	1.82818	-0.581876	0.56065	0.768979
Pf3D7_14_v3	2056623	2056653	31	7220	64	135	109	1245	108	766.671	292.522	1020.86	57.8772	731.714	341.087	535.122	-0.878873	1.51008	-0.582005	0.560563	0.768979
Pf3D7_14_v3	3108748	3108794	47	12122	347	447	10219	2166	1398	1287.2	1586.02	3380.18	5426.12	1273.01	4415.18	2894.62	0.830235	1.4266	0.581968	0.560588	0.768979
Pf3D7_04_v3	1062080	1062995	916	18896	185	707	7577	4438	2576	2006.51	845.572	5346.28	4023.26	2608.31	8135.56	3827.58	0.849348	1.46016	0.581683	0.56078	0.769034
Pf3D7_06_v3	691897	691918	22	601	1019	174	11600	2048	1386	63.8184	4657.5	1315.78	6159.41	1203.66	4377.29	2962.91	0.959944	1.65042	0.581637	0.560811	0.769034
Pf3D7_07_v3	473674	473704	31	925	253	92	7277	81	33	98.2231	1156.38	695.698	3863.97	47.6055	104.221	994.348	1.04366	1.79452	0.581583	0.560847	0.769034
Pf3D7_07_v3	545699	545756	58	29518	116	227	2433	2201	129	3134.43	530.197	1716.56	1291.88	1293.58	407.41	1395.68	-0.846505	1.45546	-0.581606	0.560832	0.769034
Pf3D7_08_v3	489675	489704	30	224	41	321	1825	71	84	23.7859	187.397	2427.38	969.045	41.7283	265.29	652.438	-1.04527	1.79676	-0.58175	0.560735	0.769034
Pf3D7_10_v3	1078781	1078806	26	9249	1	37	62	930	6	982.124	4.57066	279.791	32.921	546.582	18.9493	310.823	-1.08247	1.86166	-0.581454	0.560935	0.769111
Pf3D7_06_v3	808219	808234	16	7208	2	28	1	727	4	765.397	9.14132	211.734	0.530983	427.274	12.6329	237.785	-1.16397	2.00288	-0.58115	0.561139	0.769235
Pf3D7_08_v3	1137342	1137385	44	329	3	1	63	13	23	34.9356	13.712	7.56193	33.4519	7.64039	72.6389	28.3235	0.92758	1.59589	0.581231	0.561085	0.769235
Pf3D7_14_v3	2241453	2241486	34	489	2037	215	8013	1528	24	51.9255	9310.43	1625.81	4254.77	898.04	75.7972	2702.8	-1.071	1.84295	-0.581133	0.561151	0.769235
Pf3D7_14_v3	2816117	2816139	23	5881	9	756	4628	906	16	624.486	41.1359	5716.82	2457.39	532.476	50.5314	1570.47	-1.06857	1.83877	-0.581136	0.561149	0.769235
Pf3D7_08_v3	622807	622872	66	7962	50	103	777	3967	195	845.462	228.533	778.879	412.574	2331.49	615.852	868.799	0.858545	1.47755	0.581059	0.5612	0.76926
Pf3D7_05_v3	58119	58181	63	2654	25	133	42	817	73	281.821	114.266	1005.74	22.3013	480.169	230.55	355.807	-0.932374	1.6054	-0.580775	0.561392	0.769375
Pf3D7_10_v3	1070023	1070057	35	7958	130	106	62	4200	565	845.037	594.186	801.565	32.921	2468.43	1784.39	1087.76	0.935298	1.61051	0.580748	0.56141	0.769375
Pf3D7_11_v3	1463957	1463984	28	241	5	0	3	4	7	25.5911	22.8533	0	1.59295	2.35089	22.1075	12.416	-1.05815	1.82165	-0.580877	0.561323	0.769375
Pf3D7_12_v3	69460	69483	24	7284	47	3	12	786	3	773.467	214.821	22.6858	6.3718	461.95	9.47465	248.128	-1.08329	1.86525	-0.580773	0.561393	0.769375
Pf3D7_04_v3	595852	595907	56	17912	2145	470	8593	809	1031	1902.02	9804.07	3554.11	4562.74	475.467	3256.12	3925.75	-0.879496	1.51457	-0.58069	0.561449	0.769386
Pf3D7_10_v3	1602265	1602282	18	3064	12	128	5	272	158	325.357	54.8479	967.927	2.65492	159.86	498.998	334.941	-1.02808	1.77083	-0.580564	0.561534	0.769432
Pf3D7_12_v3	720950	720979	30	42	3269	146	8520	4401	23	4.45986	14941.5	1104.04	4523.98	2586.57	72.6389	3872.2	-1.1596	1.99744	-0.580546	0.561546	0.769432
Pf3D7_08_v3	342776	342798	23	7308	56	116	1019	634	51	776.015	255.957	877.184	541.072	372.616	161.069	497.319	-0.82752	1.4261	-0.580267	0.561735	0.769637
Pf3D7_10_v3	1007405	1007441	37	11836	33	154	1382	6908	50	1256.83	150.832	1164.54	733.819	4059.99	157.911	1253.99	0.944989	1.62877	0.580185	0.56179	0.769637
Pf3D7_14_v3	1211091	1211110	20	7768	60	5	9	14	806	824.861	274.24	37.8096	4.77885	8.22811	2545.52	615.906	1.16575	2.00914	0.580227	0.561762	0.769637
Pf3D7_02_v3	33476	33531	56	11968	36	399	827	3599	1885	1270.85	164.544	3017.21	439.123	2115.21	5953.24	2160.03	0.934495	1.61105	0.580053	0.561879	0.769668
Pf3D7_07_v3	1228446	1228467	22	1905	2	1	73	13	21	202.286	9.14132	7.56193	38.7618	7.64039	66.3225	55.2857	-1.00141	1.72654	-0.580011	0.561907	0.769668
Pf3D7_13_v3	1492836	1492857	22	270	2823	8	8458	2019	21	28.6705	12903	60.4954	4491.06	1186.61	66.3225	3122.69	-1.17721	2.02956	-0.580034	0.561892	0.769668
Pf3D7_03_v3	52422	52459	38	12316	998	85	14876	5805	249	1307.8	4561.52	642.764	7898.91	3411.73	786.396	3101.52	0.893579	1.54107	0.579844	0.56202	0.769687
Pf3D7_05_v3	554490	554519	30	5229	37	115	82	34	1034	555.252	169.114	869.622	43.5406	19.9826	3265.59	820.518	1.06224	1.83188	0.579861	0.562008	0.769687
Pf3D7_12_v3	1421251	1421316	66	4935	7325	103	8950	1051	3623	524.033	33480.1	778.879	4752.3	617.696	11442.2	8599.2	-1.04892	1.8091	-0.579803	0.562047	0.769687
Pf3D7_14_v3	888057	888080	24	120	6534	133	34	17497	943	12.7425	29864.7	1005.74	18.0534	10283.4	2978.2	7360.47	-1.21752	2.09969	-0.579856	0.562012	0.769687
Pf3D7_11_v3	429720	429788	69	18247	6048	195	8187	4220	2983	1937.6	27643.4	1474.58	4347.16	2480.19	9420.96	7883.97	-0.934605	1.61223	-0.579696	0.562119	0.769743
Pf3D7_12_v3	1929401	1929435	35	8235	1506	175	8015	2757	3477	874.451	6883.41	1323.34	4255.83	1620.35	10981.1	4323.08	0.892445	1.53991	0.579542	0.562223	0.769842
Pf3D7_10_v3	201561	201596	36	3145	17	131	63	4769	20	333.958	77.7012	990.613	33.4519	2802.85	63.1643	716.956	1.05053	1.81294	0.579463	0.562277	0.769872
Pf3D7_05_v3	1125608	1125633	26	6214	8	3	1032	1228	46	659.847	36.5653	22.6858	547.975	721.723	145.278	355.679	0.967031	1.66906	0.579387	0.562328	0.769874
Pf3D7_08_v3	390461	390516	56	14778	3284	37	9232	5421	127	1569.23	15010	279.791	4902.04	3186.04	401.093	4224.71	-0.989612	1.70809	-0.579368	0.562341	0.769874
Pf3D7_09_v3	780557	780587	31	8863	36	158	1582	557	4	941.136	164.544	1194.78	840.016	327.361	12.6329	580.079	-0.961338	1.6596	-0.579259	0.562414	0.769931
Pf3D7_06_v3	1058056	1058106	51	6407	19	0	2343	550	25	680.341	86.8425	0	1244.09	323.247	78.9554	402.247	1.09484	1.89089	0.579007	0.562584	0.770121
Pf3D7_12_v3	69338	69364	27	11328	14	45	39	17	1110	1202.89	63.9892	340.287	20.7083	9.99128	3505.62	857.247	1.13484	1.96022	0.578932	0.562635	0.770147
Pf3D7_MIT_v3	4784	4809	26	7347	58	3	42	3673	22	780.157	265.098	22.6858	22.3013	2158.7	69.4807	553.071	1.07159	1.85117	0.578872	0.562676	0.77016
Pf3D7_04_v3	748388	748420	33	321	122	192	45	7199	34	34.0861	557.621	1451.89	23.8942	4231.01	107.379	1067.65	1.09637	1.89482	0.578612	0.562851	0.770326
Pf3D7_08_v3	1030430	1030449	20	26	8	400	12988	818	1	2.76086	36.5653	3024.77	6896.41	480.757	3.15822	1740.74	1.26979	2.19477	0.578552	0.562891	0.770326
Pf3D7_14_v3	3283437	3283476	40	25089	65	450	5671	5765	1619	2664.13	297.093	3402.87	3011.21	3388.22	5113.15	2979.44	0.855221	1.47814	0.578579	0.562873	0.770326
Pf3D7_07_v3	531148	531996	849	119366	45004	2137	64982	54555	18451	12675.1	205698	16159.8	34504.4	32063.2	58272.2	59895.5	-0.909693	1.5727	-0.578426	0.562977	0.770343
Pf3D7_07_v3	553141	553172	32	96	3	290	42	3815	853	10.194	13.712	2192.96	22.3013	2242.16	2693.96	1195.88	1.1635	2.01158	0.578404	0.562991	0.770343
Pf3D7_14_v3	2044697	2044728	32	18474	21	29	4400	3450	37	1961.7	95.9839	219.296	2336.33	2027.64	116.854	1126.3	0.974188	1.6843	0.578394	0.562998	0.770343
Pf3D7_08_v3	997863	997921	59	13570	82	138	244	6237	497	1440.96	374.794	1043.55	129.56	3665.62	1569.63	1370.69	0.907348	1.56919	0.578225	0.563112	0.770412
Pf3D7_08_v3	1200496	1200570	75	12747	2802	611	4296	1499	2204	1353.57	12807	4620.34	2281.1	880.996	6960.71	4817.28	-0.891746	1.54213	-0.578257	0.563091	0.770412
Pf3D7_14_v3	3144000	3144082	83	5654	5452	118	6894	4128	2325	600.382	24919.2	892.308	3660.6	2426.12	7342.85	6640.25	-0.975803	1.68806	-0.578062	0.563223	0.77052
Pf3D7_09_v3	1493096	1493197	102	70694	7077	906	15450	5335	4588	7506.79	32346.6	6851.11	8203.69	3135.5	14489.9	12088.9	-0.854597	1.47854	-0.578001	0.563264	0.770533
Pf3D7_04_v3	1060460	1060493	34	327	14	0	125	219	2	34.7232	63.9892	0	66.3729	128.711	6.31643	50.0188	1.01689	1.75993	0.577802	0.563398	0.770588
Pf3D7_07_v3	479053	479080	28	4276	2	2	389	1355	4	454.056	9.14132	15.1239	206.553	796.364	12.6329	248.978	1.07454	1.85958	0.577842	0.563371	0.770588
Pf3D7_08_v3	883053	883075	23	536	33	132	3524	755	18	56.9163	150.832	998.175	1871.19	443.73	56.8479	596.281	0.981321	1.69878	0.577662	0.563493	0.770588
Pf3D7_11_v3	314138	314176	39	7330	652	4	2035	1262	5	778.351	2980.07	30.2477	1080.55	741.706	15.7911	937.786	-1.04284	1.80528	-0.577662	0.563492	0.770588
Pf3D7_12_v3	461487	461538	52	3938	5869	26	15301	6173	477	418.165	26825.2	196.61	8124.58	3628.01	1506.47	6783.17	-1.04917	1.81561	-0.577858	0.56336	0.770588
Pf3D7_12_v3	1781185	1781210	26	3560	355	4	18	1499	27	378.026	1622.58	30.2477	9.5577	880.996	85.2718	501.114	-1.05651	1.82891	-0.57767	0.563487	0.770588
Pf3D7_11_v3	1603565	1603605	41	2013	8	2	33	42	32	213.755	36.5653	15.1239	17.5224	24.6843	101.063	68.1189	-0.930477	1.61117	-0.577517	0.563591	0.770635
Pf3D7_13_v3	217592	217644	53	536	0	1	82	29	25	56.9163	0	7.56193	43.5406	17.0439	78.9554	34.003	1.02035	1.76665	0.577559	0.563562	0.770635
Pf3D7_02_v3	568865	568886	22	393	32	40	1634	17	29	41.7315	146.261	302.477	867.627	9.99128	91.5882	243.279	0.992151	1.71841	0.577366	0.563692	0.770716
Pf3D7_05_v3	507253	507290	38	3455	6623	19	78	3834	3614	366.876	30271.5	143.677	41.4167	2253.33	11413.8	7415.09	-1.1671	2.02153	-0.577336	0.563713	0.770716
Pf3D7_02_v3	170083	170126	44	165	5	90	1609	867	24	17.5209	22.8533	680.574	854.352	509.555	75.7972	360.109	1.00762	1.74635	0.576986	0.563949	0.770886
Pf3D7_03_v3	590357	590378	22	7357	9	18	3	639	28	781.218	41.1359	136.115	1.59295	375.555	88.43	237.341	-1.0455	1.81199	-0.576992	0.563945	0.770886
Pf3D7_04_v3	831667	831706	40	138	17	388	10728	1429	19	14.6538	77.7012	2934.03	5696.39	839.855	60.0061	1603.77	1.12603	1.95174	0.576936	0.563982	0.770886
Pf3D7_04_v3	1088028	1088094	67	278	37	3	157	260	53	29.52	169.114	22.6858	83.3644	152.808	167.385	104.146	0.868173	1.50445	0.57707	0.563892	0.770886
Pf3D7_09_v3	1269523	1269544	22	12244	125	398	652	3507	72	1300.15	571.332	3009.65	346.201	2061.14	227.391	1252.65	-0.888351	1.53982	-0.576919	0.563994	0.770886
Pf3D7_10_v3	735261	735302	42	8493	9	75	145	1091	20	901.847	41.1359	567.145	76.9926	641.205	63.1643	381.915	-0.950342	1.6475	-0.57684	0.564047	0.770915
Pf3D7_03_v3	363762	363779	18	204	6609	36	4069	918	3474	21.6622	30207.5	272.229	2160.57	539.529	10971.6	7362.19	-1.15775	2.00785	-0.576614	0.5642	0.771081
Pf3D7_04_v3	911924	911964	41	3552	242	25	1662	3575	42	377.177	1106.1	189.048	882.494	2101.11	132.645	798.095	0.898299	1.55821	0.576495	0.564281	0.771148
Pf3D7_14_v3	1108672	1108729	58	21894	2638	574	863	1425	2705	2324.86	12057.4	4340.55	458.239	837.504	8542.97	4760.25	-0.928486	1.61084	-0.576399	0.564346	0.771194
Pf3D7_03_v3	192501	192537	37	18099	137	290	3146	3115	1545	1921.88	626.18	2192.96	1670.47	1830.76	4879.44	2186.95	0.821689	1.42677	0.575907	0.564678	0.771397
Pf3D7_08_v3	36628	36850	223	36251	6178	1552	11112	12996	3504	3849.39	28237.5	11736.1	5900.29	7638.04	11066.4	11404.6	-0.832715	1.44579	-0.575958	0.564643	0.771397
Pf3D7_12_v3	1399489	1399530	42	36888	182	7	6913	4542	899	3917.03	831.86	52.9335	3670.69	2669.43	2839.24	2330.2	0.933357	1.62041	0.576001	0.564614	0.771397
Pf3D7_13_v3	24358	24884	527	103007	19053	864	29119	17780	9635	10938	87084.8	6533.51	15461.7	10449.7	30429.4	26816.2	-0.892027	1.54842	-0.57609	0.564555	0.771397
Pf3D7_14_v3	728103	728123	21	11681	57	7	81	13	1059	1240.37	260.528	52.9335	43.0096	7.64039	3344.55	824.839	1.12389	1.95134	0.575956	0.564645	0.771397
Pf3D7_14_v3	1589504	1589574	71	148	1757	5	138	7579	4421	15.7157	8030.65	37.8096	73.2757	4454.35	13962.5	4429.04	1.1936	2.07259	0.575899	0.564684	0.771397
Pf3D7_08_v3	196590	196649	60	14570	9037	139	26193	3698	1931	1547.15	41305.1	1051.11	13908	2173.4	6098.51	11013.9	-0.985016	1.71073	-0.575787	0.564759	0.771456
Pf3D7_04_v3	562156	562255	100	30728	1154	17	3867	2653	4181	3262.92	5274.54	128.553	2053.31	1559.23	13204.5	4247.17	0.956057	1.66081	0.575657	0.564847	0.771475
Pf3D7_04_v3	794469	794499	31	13701	19	27	135	1189	850	1454.87	86.8425	204.172	71.6827	698.802	2684.48	866.809	0.98063	1.70378	0.57556	0.564913	0.771475
Pf3D7_06_v3	463425	463444	20	220	0	0	102	1	2	23.3612	0	0	54.1603	0.587722	6.31643	14.0709	1.2128	2.10695	0.575616	0.564875	0.771475
Pf3D7_06_v3	754388	754543	156	25492	195	690	6352	8307	2330	2706.92	891.279	5217.73	3372.81	4882.21	7358.64	4071.6	0.824861	1.43293	0.575644	0.564856	0.771475
Pf3D7_10_v3	408959	409001	43	22209	40	57	589	1778	76	2358.31	182.826	431.03	312.749	1044.97	240.024	761.652	-0.896922	1.55854	-0.575488	0.564962	0.771475
Pf3D7_11_v3	1359476	1359504	29	515	21	2	125	28	1	54.6864	95.9839	15.1239	66.3729	16.4562	3.15822	41.9636	-0.936196	1.62675	-0.5755	0.564953	0.771475
Pf3D7_06_v3	408863	408905	43	199	3	2	11	21	3	21.1312	13.712	15.1239	5.84082	12.3422	9.47465	12.9375	-0.881651	1.53217	-0.575427	0.565002	0.771487
Pf3D7_07_v3	572483	572565	83	10929	226	174	8096	1360	354	1160.52	1032.97	1315.78	4298.84	799.302	1118.01	1620.9	0.82517	1.43427	0.575325	0.565071	0.771538
Pf3D7_10_v3	38574	38749	176	74496	7229	1959	17299	4009	6104	7910.51	33041.3	14813.8	9185.48	2356.18	19277.7	14430.8	-0.855554	1.48747	-0.575176	0.565173	0.771634
Pf3D7_14_v3	855654	855700	47	14617	158	6	1594	54	97	1552.14	722.164	45.3716	846.387	31.737	306.347	584.024	-0.971489	1.68931	-0.575079	0.565238	0.771679
Pf3D7_14_v3	2874838	2874863	26	2623	222	489	81	57	742	278.529	1014.69	3697.78	43.0096	33.5002	2343.4	1235.15	-1.0447	1.81727	-0.574875	0.565376	0.771825
Pf3D7_10_v3	1678419	1678445	27	3398	43	122	136	1074	30	360.824	196.538	922.555	72.2137	631.214	94.7465	379.682	-0.886875	1.54302	-0.574765	0.56545	0.771849
Pf3D7_13_v3	295075	295102	28	13280	254	33	3624	838	848	1410.16	1160.95	249.544	1924.28	492.511	2678.17	1319.27	0.851357	1.48137	0.574711	0.565487	0.771849
Pf3D7_14_v3	2058915	2058946	32	392	9	1	9	19	11	41.6253	41.1359	7.56193	4.77885	11.1667	34.7404	23.5015	-0.910835	1.58486	-0.574709	0.565488	0.771849
Pf3D7_04_v3	736227	736289	63	18299	249	414	506	1920	657	1943.12	1138.09	3130.64	268.678	1128.43	2074.95	1613.98	-0.839511	1.46125	-0.574514	0.56562	0.771963
Pf3D7_14_v3	2337671	2337702	32	810	234	112	22	1598	7	86.0115	1069.53	846.936	11.6816	939.18	22.1075	495.909	-1.03839	1.8075	-0.574492	0.565635	0.771963
Pf3D7_13_v3	1085784	1085829	46	339	147	228	68	1118	173	35.9974	671.887	1724.12	36.1069	657.074	546.371	611.926	-0.970603	1.68984	-0.574376	0.565714	0.772028
Pf3D7_07_v3	674111	674164	54	8954	113	432	3490	2402	1671	950.799	516.485	3266.75	1853.13	1411.71	5277.38	2212.71	0.852269	1.484	0.574306	0.56576	0.772048
Pf3D7_03_v3	1041244	1041286	43	6723	80	169	1224	1119	923	713.896	365.653	1277.97	649.924	657.661	2915.03	1096.69	0.841164	1.46493	0.574201	0.565832	0.772072
Pf3D7_10_v3	1053502	1053531	30	8913	66	13	51	1073	8	946.446	301.664	98.3051	27.0801	630.626	25.2657	338.231	-0.980672	1.70793	-0.574187	0.565841	0.772072
Pf3D7_07_v3	368732	368779	48	14403	33	150	600	897	1431	1529.41	150.832	1134.29	318.59	527.187	4519.41	1363.29	0.929582	1.61927	0.574075	0.565917	0.772075
Pf3D7_08_v3	1335642	1335684	43	6020	11	20	573	190	10	639.246	50.2773	151.239	304.253	111.667	31.5822	214.711	-0.912772	1.59014	-0.574021	0.565954	0.772075
Pf3D7_09_v3	837644	837672	29	140	2	3	8	19	3	14.8662	9.14132	22.6858	4.24787	11.1667	9.47465	11.9304	-0.895918	1.56071	-0.574044	0.565938	0.772075
Pf3D7_13_v3	1235421	1235434	14	16	2	199	1063	2	25	1.69899	9.14132	1504.82	564.435	1.17544	78.9554	360.038	-1.22937	2.14177	-0.573998	0.565969	0.772075
Pf3D7_06_v3	1128459	1128484	26	4343	187	8	3843	906	24	461.171	854.713	60.4954	2040.57	532.476	75.7972	670.87	0.943773	1.64494	0.573745	0.566141	0.772266
Pf3D7_02_v3	395717	395744	28	147	30	161	3467	750	127	15.6095	137.12	1217.47	1840.92	440.792	401.093	675.501	0.974464	1.69893	0.573577	0.566254	0.772272
Pf3D7_08_v3	1411790	1411891	102	56780	5819	176	20953	5105	1302	6029.3	26596.7	1330.9	11125.7	3000.32	4112	8699.15	-0.89671	1.56318	-0.573644	0.566209	0.772272
Pf3D7_10_v3	1035456	1035481	26	6135	0	191	13	24	1621	651.458	0	1444.33	6.90278	14.1053	5119.47	1206.04	1.29469	2.2573	0.573554	0.566269	0.772272
Pf3D7_14_v3	2391173	2391197	25	2316	28	263	4111	41	805	245.929	127.978	1988.79	2182.87	24.0966	2542.36	1185.34	1.00918	1.75954	0.57355	0.566272	0.772272
Pf3D7_13_v3	404052	404118	67	16485	63	496	4566	274	146	1750.49	287.952	3750.72	2424.47	161.036	461.099	1472.63	-0.925332	1.61375	-0.573406	0.56637	0.772363
Pf3D7_05_v3	1083619	1083749	131	42888	8753	161	24176	9591	1805	4554.15	40007	1217.47	12837.1	5636.85	5700.58	11658.8	-0.921137	1.6067	-0.57331	0.566435	0.772408
Pf3D7_12_v3	1059126	1059152	27	160	1881	204	5874	2747	57	16.9899	8597.41	1542.63	3119	1614.47	180.018	2511.75	-1.04719	1.827	-0.573172	0.566528	0.772493
Pf3D7_04_v3	499721	499756	36	36485	12181	288	21710	14549	3984	3874.24	55675.2	2177.84	11527.6	8550.77	12582.3	15731.3	-0.918327	1.60301	-0.572878	0.566728	0.772697
Pf3D7_13_v3	653366	653395	30	7553	143	5	5514	168	13	802.031	653.604	37.8096	2927.84	98.7374	41.0568	760.18	1.03677	1.80982	0.572857	0.566741	0.772697
Pf3D7_09_v3	933497	933522	26	6454	241	2	1545	30	3	685.332	1101.53	15.1239	820.369	17.6317	9.47465	441.577	-1.08772	1.89897	-0.572793	0.566785	0.772713
Pf3D7_02_v3	584523	584570	48	213	83	111	4580	28	41	22.6179	379.365	839.374	2431.9	16.4562	129.487	636.534	1.05823	1.84813	0.572595	0.566919	0.772788
Pf3D7_10_v3	757617	757675	59	11211	3	198	112	2052	12	1190.46	13.712	1497.26	59.4701	1206.01	37.8986	667.469	-1.05029	1.83434	-0.572572	0.566934	0.772788
Pf3D7_13_v3	87529	87549	21	5158	16	148	2886	3251	5	547.713	73.1306	1119.17	1532.42	1910.69	15.7911	866.484	0.992875	1.73379	0.57266	0.566875	0.772788
Pf3D7_06_v3	1251022	1251057	36	7664	73	148	6848	677	65	813.818	333.658	1119.17	3636.17	397.888	205.284	1084.33	0.904114	1.57948	0.572412	0.567043	0.772849
Pf3D7_14_v3	1601139	1601178	40	961	46	268	3611	4064	62	102.046	210.25	2026.6	1917.38	2388.5	195.809	1140.1	0.947727	1.65557	0.572447	0.567019	0.772849
Pf3D7_10_v3	107826	107861	36	363	9	193	4932	1004	7	38.5459	41.1359	1459.45	2618.81	590.073	22.1075	795.021	1.0739	1.8764	0.572318	0.567107	0.77285
Pf3D7_14_v3	3276832	3277209	378	48909	482	931	25811	9076	1962	5193.5	2203.06	7040.16	13705.2	5334.17	6196.42	6612.09	0.80584	1.40791	0.572364	0.567075	0.77285
Pf3D7_13_v3	1382940	1382972	33	803	45	75	1205	4	344	85.2682	205.68	567.145	639.835	2.35089	1086.43	431.117	1.0141	1.77267	0.572073	0.567273	0.773034
Pf3D7_05_v3	633114	633177	64	23689	501	137	7028	130	2332	2515.47	2289.9	1035.98	3731.75	76.4039	7364.96	2835.74	0.935155	1.635	0.571961	0.567349	0.773051
Pf3D7_14_v3	1423153	1423765	613	105949	1190	1817	36951	17779	7161	11250.4	5439.09	13740	19620.4	10449.1	22616	13852.5	0.791949	1.38455	0.571992	0.567327	0.773051
Pf3D7_11_v3	911501	911535	35	2258	50	48	290	1131	202	239.77	228.533	362.973	153.985	664.714	637.959	381.322	0.810512	1.41766	0.571724	0.567509	0.773226
Pf3D7_09_v3	276729	276751	23	10881	6	2	44	411	735	1155.42	27.424	15.1239	23.3633	241.554	2321.29	630.696	1.1043	1.93185	0.571627	0.567575	0.773273
Pf3D7_10_v3	638890	638925	36	485	6	302	4168	3851	99	51.5007	27.424	2283.7	2213.14	2263.32	312.663	1191.96	1.02226	1.78896	0.571428	0.567709	0.773327
Pf3D7_11_v3	1229396	1229413	18	5598	58	188	8580	53	27	594.435	265.098	1421.64	4555.84	31.1493	85.2718	1158.91	1.03564	1.81227	0.57146	0.567688	0.773327
Pf3D7_11_v3	1763728	1763743	16	9553	6	2	2172	1751	9	1014.41	27.424	15.1239	1153.3	1029.1	28.4239	544.629	1.05918	1.85356	0.57143	0.567708	0.773327
Pf3D7_02_v3	529202	529218	17	4089	223	28	4678	855	39	434.199	1019.26	211.734	2483.94	502.503	123.17	795.801	0.901245	1.57892	0.570797	0.568137	0.773691
Pf3D7_06_v3	658058	658086	29	177	3	7	7	13	11	18.7951	13.712	52.9335	3.71688	7.64039	34.7404	21.923	-0.910862	1.59588	-0.570756	0.568165	0.773691
Pf3D7_08_v3	1165526	1165613	88	3800	208	10	914	97	705	403.511	950.697	75.6193	485.319	57.0091	2226.54	699.783	0.951597	1.66673	0.570937	0.568043	0.773691
Pf3D7_10_v3	245227	245259	33	15412	604	12	5309	5988	615	1636.56	2760.68	90.7432	2818.99	3519.28	1942.3	2128.09	0.883153	1.54704	0.570868	0.568089	0.773691
Pf3D7_10_v3	1165283	1165297	15	13579	6	59	1562	35	977	1441.91	27.424	446.154	829.396	20.5703	3085.58	975.172	1.03625	1.81503	0.570929	0.568047	0.773691
Pf3D7_12_v3	1681397	1681438	42	4822	181	272	2341	645	88	512.034	827.289	2056.84	1243.03	379.081	277.923	882.701	-0.835789	1.46436	-0.570754	0.568167	0.773691
Pf3D7_10_v3	1094694	1094786	93	7929	556	23	2701	4772	698	841.957	2541.29	173.924	1434.19	2804.61	2204.43	1666.73	0.856741	1.50126	0.570681	0.568216	0.773715
Pf3D7_12_v3	474273	474362	90	13981	63	282	266	280	2386	1484.6	287.952	2132.46	141.242	164.562	7535.5	1957.72	1.00559	1.76241	0.570574	0.568288	0.773771
Pf3D7_12_v3	1650385	1650447	63	407	4	19	122	29	9	43.2181	18.2826	143.677	64.78	17.0439	28.4239	52.5709	-0.87058	1.52627	-0.570397	0.568409	0.773892
Pf3D7_05_v3	515096	515156	61	11991	17	217	63	985	1736	1273.29	77.7012	1640.94	33.4519	578.907	5482.66	1514.49	1.02626	1.79939	0.570339	0.568448	0.773902
Pf3D7_13_v3	2408235	2408289	55	16176	745	104	4671	3165	1931	1717.68	3405.14	786.441	2480.22	1860.14	6098.51	2724.69	0.820545	1.43888	0.570268	0.568496	0.773924
Pf3D7_07_v3	737477	737511	35	403	4	8	32	34	10	42.7934	18.2826	60.4954	16.9915	19.9826	31.5822	31.6879	-0.831515	1.45831	-0.570189	0.56855	0.773942
Pf3D7_13_v3	1602110	1602135	26	9675	1994	162	3819	6404	34	1027.36	9113.9	1225.03	2027.83	3763.77	107.379	2877.54	-0.945827	1.65889	-0.570155	0.568573	0.773942
Pf3D7_12_v3	1098902	1098988	87	18731	187	94	11451	164	211	1988.99	854.713	710.821	6080.29	96.3865	666.383	1732.93	0.944334	1.6565	0.570076	0.568626	0.773972
Pf3D7_10_v3	129680	129699	20	9307	0	54	5	35	1064	988.283	0	408.344	2.65492	20.5703	3360.34	796.699	1.27446	2.23594	0.56999	0.568685	0.774009
Pf3D7_10_v3	1679060	1679148	89	2293	3561	19	2345	96	2030	243.487	16276.1	143.677	1245.16	56.4213	6411.18	4062.67	-1.11155	1.95055	-0.569864	0.56877	0.774081
Pf3D7_04_v3	455452	455577	126	13802	7348	39	7454	8569	2812	1465.59	33585.2	294.915	3957.95	5036.19	8880.9	8870.13	-0.983595	1.72698	-0.569545	0.568987	0.774334
Pf3D7_12_v3	143203	143239	37	1712	2922	451	4781	7740	579	181.792	13355.5	3410.43	2538.63	4548.97	1828.61	4310.65	-0.926344	1.62667	-0.569472	0.569036	0.774358
Pf3D7_04_v3	83250	83290	41	15538	216	2	2239	113	9	1649.94	987.263	15.1239	1188.87	66.4126	28.4239	656.005	-1.04728	1.83938	-0.569368	0.569107	0.774368
Pf3D7_04_v3	207218	207268	51	1708	2935	13	42617	13010	15	181.368	13414.9	98.3051	22628.9	7646.27	47.3732	7336.19	1.1469	2.0143	0.569378	0.569099	0.774368
Pf3D7_07_v3	817657	817674	18	5905	485	0	1897	464	7	627.035	2216.77	0	1007.28	272.703	22.1075	690.982	-1.12625	1.9784	-0.569273	0.569171	0.774412
Pf3D7_07_v3	1279401	1280229	829	64922	1707	773	23337	12526	4875	6893.88	7802.12	5845.37	12391.6	7361.81	15396.3	9281.84	0.77494	1.36145	0.5692	0.56922	0.774436
Pf3D7_04_v3	49356	49827	472	65494	13030	1283	42451	8592	4488	6954.62	59555.7	9701.96	22540.8	5049.71	14174.1	19662.8	-0.86771	1.52533	-0.568866	0.569447	0.774659
Pf3D7_05_v3	404911	404964	54	286	12	4	12	19	15	30.3695	54.8479	30.2477	6.3718	11.1667	47.3732	30.0628	-0.870074	1.52945	-0.568879	0.569438	0.774659
Pf3D7_04_v3	440097	440124	28	9058	7	126	985	5886	5	961.843	31.9946	952.803	523.019	3459.33	15.7911	990.797	1.0385	1.82576	0.568803	0.56949	0.774673
Pf3D7_05_v3	587983	588009	27	227	40	89	26	1055	352	24.1045	182.826	673.012	13.8056	620.047	1111.69	437.581	0.993264	1.74681	0.568615	0.569618	0.774804
Pf3D7_11_v3	739604	739656	53	21748	152	216	4662	9722	95	2309.36	694.74	1633.38	2475.44	5713.84	300.03	2187.8	0.872175	1.53424	0.568475	0.569712	0.774847
Pf3D7_12_v3	2033268	2033300	33	2857	1428	200	6289	1387	13	303.377	6526.9	1512.39	3339.35	815.171	41.0568	2089.71	-0.991007	1.7432	-0.568498	0.569697	0.774847
Pf3D7_04_v3	1100906	1101017	112	32845	39	33	165	8410	884	3487.72	178.256	249.544	87.6122	4942.74	2791.86	1956.29	0.996729	1.75378	0.568331	0.56981	0.774937
Pf3D7_08_v3	707288	707308	21	2765	18	68	3405	8	12	293.607	82.2719	514.211	1808	4.70178	37.8986	456.781	1.05821	1.86242	0.568191	0.569905	0.775023
Pf3D7_04_v3	60222	60322	101	8321	3869	177	4530	329	2362	883.583	17683.9	1338.46	2405.35	193.361	7459.7	4994.06	-0.984932	1.734	-0.568013	0.570026	0.775117
Pf3D7_05_v3	1210189	1210208	20	20052	11	80	16	2180	10	2129.26	50.2773	604.954	8.49573	1281.23	31.5822	684.301	-1.07581	1.89419	-0.567949	0.57007	0.775117
Pf3D7_10_v3	727750	727764	15	5	1525	1	4311	964	3	0.530935	6970.26	7.56193	2289.07	566.564	9.47465	1640.58	-1.28377	2.26024	-0.56798	0.570049	0.775117
Pf3D7_10_v3	1288804	1288830	27	592	9	3	35	419	0	62.8628	41.1359	22.6858	18.5844	246.256	0	65.2541	1.05353	1.85524	0.567867	0.570125	0.775149
Pf3D7_02_v3	881731	881761	31	2814	129	173	7086	672	21	298.81	589.615	1308.21	3762.55	394.949	66.3225	1070.08	0.945336	1.66619	0.567364	0.570467	0.775474
Pf3D7_04_v3	655092	655117	26	3750	61	816	21865	1620	306	398.202	278.81	6170.53	11610	952.11	966.414	3396	0.983313	1.73326	0.567319	0.570498	0.775474
Pf3D7_04_v3	852138	852178	41	5381	12	35	36	2957	16	571.393	54.8479	264.668	19.1154	1737.89	50.5314	449.742	1.01838	1.79519	0.567282	0.570522	0.775474
Pf3D7_09_v3	925127	925177	51	1352	312	26	263	98	233	143.565	1426.05	196.61	139.649	57.5968	735.864	449.888	-0.92281	1.6267	-0.56729	0.570517	0.775474
Pf3D7_13_v3	1488491	1488540	50	9457	56	77	101	1377	43	1004.21	255.957	582.269	53.6293	809.294	135.803	473.527	-0.883566	1.55717	-0.567416	0.570431	0.775474
Pf3D7_14_v3	495158	495196	39	4131	121	84	98	1253	32	438.659	553.05	635.202	52.0364	736.416	101.063	419.404	-0.868739	1.53184	-0.56712	0.570633	0.775581
Pf3D7_07_v3	846198	846220	23	6051	8889	241	9706	5298	4335	642.538	40628.6	1822.42	5153.72	3113.75	13690.9	10842	-0.972724	1.71571	-0.566953	0.570746	0.775624
Pf3D7_14_v3	539171	539189	19	49	896	52	11	10	608	5.20317	4095.31	393.22	5.84082	5.87722	1920.19	1070.94	-1.21879	2.14969	-0.566962	0.57074	0.775624
Pf3D7_14_v3	1426417	1426439	23	8565	18	150	82	34	1401	909.492	82.2719	1134.29	43.5406	19.9826	4424.66	1102.37	1.07747	1.90053	0.566933	0.57076	0.775624
Pf3D7_04_v3	415093	415128	36	9004	28	8	1004	15	7	956.109	127.978	60.4954	533.107	8.81584	22.1075	284.769	-1.02332	1.8055	-0.566781	0.570863	0.775662
Pf3D7_08_v3	965968	965989	22	14725	37	23	5931	982	14	1563.6	169.114	173.924	3149.26	577.143	44.215	946.211	0.981197	1.73125	0.566755	0.57088	0.775662
Pf3D7_10_v3	1329293	1329350	58	6991	314	4	67	56	1479	742.354	1435.19	30.2477	35.5759	32.9125	4671	1157.88	1.10088	1.94243	0.566752	0.570883	0.775662
Pf3D7_09_v3	165171	165229	59	20651	34	122	6367	1172	604	2192.87	155.402	922.555	3380.77	688.811	1907.56	1541.33	0.868536	1.53276	0.566649	0.570953	0.775671
Pf3D7_12_v3	1075121	1075253	133	21860	5477	1423	21129	10912	1135	2321.25	25033.5	10760.6	11219.1	6413.23	3584.57	9888.72	-0.845009	1.49115	-0.566684	0.570929	0.775671
Pf3D7_01_v3	528685	528729	45	8877	27	167	242	7008	88	942.623	123.408	1262.84	128.498	4118.76	277.923	1142.34	0.958943	1.69333	0.566305	0.571186	0.775738
Pf3D7_04_v3	1040868	1040908	41	6548	1942	23	3317	5121	39	695.313	8876.22	173.924	1761.27	3009.73	123.17	2439.94	-0.993284	1.75381	-0.566357	0.571151	0.775738
Pf3D7_04_v3	1118909	1118963	55	61	0	456	21	2068	64	6.47741	0	3448.24	11.1506	1215.41	202.126	813.901	-1.2723	2.24588	-0.566506	0.57105	0.775738
Pf3D7_11_v3	557728	557765	38	3890	18	3	1963	6	14	413.068	82.2719	22.6858	1042.32	3.52633	44.215	268.015	1.06503	1.88069	0.566296	0.571192	0.775738
Pf3D7_12_v3	1176569	1176608	40	11764	30	4	75	1036	21	1249.18	137.12	30.2477	39.8237	608.88	66.3225	355.263	-0.989323	1.747	-0.566297	0.571192	0.775738
Pf3D7_14_v3	1462931	1462965	35	292	22	0	28	58	6	31.0066	100.555	0	14.8675	34.0879	18.9493	33.2443	-0.957982	1.6915	-0.566349	0.571157	0.775738
Pf3D7_06_v3	1091818	1091845	28	4718	16	182	53	976	1040	500.991	73.1306	1376.27	28.1421	573.617	3284.54	972.783	0.995425	1.75803	0.566218	0.571246	0.775768
Pf3D7_06_v3	713411	713428	18	2725	8	146	207	4540	28	289.36	36.5653	1104.04	109.914	2668.26	88.43	716.095	1.0064	1.77758	0.56616	0.571285	0.775778
Pf3D7_05_v3	23954	24006	53	1278	1830	84	7204	834	75	135.707	8364.31	635.202	3825.2	490.16	236.866	2281.24	-1.0044	1.77442	-0.566043	0.571364	0.775799
Pf3D7_13_v3	217063	217125	63	12935	2035	182	4013	1212	1196	1373.53	9301.29	1376.27	2130.84	712.319	3777.23	3111.91	-0.86433	1.52685	-0.566087	0.571335	0.775799
Pf3D7_08_v3	709651	709681	31	36791	15283	2168	16207	12427	10369	3906.73	69853.4	16394.3	8605.65	7303.63	32747.5	23135.2	-0.889757	1.57215	-0.565948	0.571429	0.775844
Pf3D7_12_v3	1970778	1970827	50	490	95	59	157	2315	94	52.0317	434.213	446.154	83.3644	1360.58	296.872	445.535	0.905521	1.60017	0.565892	0.571467	0.775853
Pf3D7_12_v3	590224	590251	28	633	458	2	2319	1144	776	67.2164	2093.36	15.1239	1231.35	672.354	2450.77	1088.36	1.0011	1.76925	0.565833	0.571507	0.775864
Pf3D7_08_v3	232311	232342	32	19158	14	499	3295	210	368	2034.33	63.9892	3773.4	1749.59	123.422	1162.22	1484.49	-0.951724	1.68221	-0.565757	0.571559	0.775891
Pf3D7_02_v3	715258	715301	44	68	66	191	4411	1837	33	7.22072	301.664	1444.33	2342.17	1079.65	104.221	879.875	1.01163	1.78887	0.565514	0.571725	0.775987
Pf3D7_10_v3	60568	60589	22	10056	1843	3	72	5	1295	1067.82	8423.73	22.6858	38.2308	2.93861	4089.89	2274.21	-1.20409	2.12897	-0.565575	0.571683	0.775987
Pf3D7_12_v3	1209407	1209430	24	5071	11	52	3630	38	14	538.475	50.2773	393.22	1927.47	22.3334	44.215	495.998	1.02128	1.80583	0.565545	0.571703	0.775987
Pf3D7_03_v3	719121	719183	63	18746	5467	109	11367	10458	810	1990.58	24987.8	824.25	6035.69	6146.4	2558.15	7090.48	-0.915356	1.61917	-0.565325	0.571853	0.776116
Pf3D7_08_v3	1114309	1114341	33	3008	6	253	176	1678	13	319.411	27.424	1913.17	93.4531	986.198	41.0568	563.452	-1.00864	1.78447	-0.565233	0.571915	0.776116
Pf3D7_13_v3	1163361	1163411	51	14954	237	309	1693	721	496	1587.92	1083.25	2336.64	898.955	423.748	1566.47	1316.16	-0.793789	1.4043	-0.565256	0.5719	0.776116
Pf3D7_04_v3	564112	564164	53	4600	1265	98	9565	5652	1367	488.461	5781.88	741.069	5078.86	3321.81	4317.28	3288.23	0.859281	1.52057	0.565106	0.572002	0.776191
Pf3D7_06_v3	437745	437783	39	5806	11	365	1570	1409	40	616.522	50.2773	2760.1	833.644	828.101	126.329	869.163	-0.936313	1.65786	-0.564771	0.572229	0.776416
Pf3D7_07_v3	803663	803695	33	16675	3623	248	8844	13053	7905	1770.67	16559.5	1875.36	4696.02	7671.54	24965.7	9589.8	0.885713	1.56828	0.564768	0.572231	0.776416
Pf3D7_13_v3	1957168	1957187	20	3978	9	118	3483	1202	17	422.412	41.1359	892.308	1849.41	706.442	53.6897	660.9	0.946958	1.67692	0.564701	0.572277	0.776435
Pf3D7_12_v3	5134	5877	744	18220	271	69	607	1965	1677	1934.73	1238.65	521.773	322.307	1154.87	5296.33	1744.78	0.872879	1.5461	0.56457	0.572366	0.776513
Pf3D7_12_v3	1405475	1405496	22	171	3067	9	3973	7090	19	18.158	14018.2	68.0574	2109.6	4166.95	60.0061	3406.83	-1.15411	2.04564	-0.56418	0.572632	0.77683
Pf3D7_09_v3	331563	331584	22	33	86	20	14	1870	15	3.50417	393.077	151.239	7.43377	1099.04	47.3732	283.611	1.07963	1.91394	0.564086	0.572695	0.776873
Pf3D7_01_v3	478733	478792	60	12441	97	824	2291	4952	3410	1321.07	443.354	6231.03	1216.48	2910.4	10769.5	3815.31	0.898179	1.59293	0.563855	0.572853	0.776886
Pf3D7_07_v3	310748	310819	72	20815	196	228	8907	155	1333	2210.28	895.849	1724.12	4729.47	91.097	4209.9	2310.12	0.902392	1.60057	0.563794	0.572894	0.776886
Pf3D7_08_v3	1100475	1100570	96	7621	76	6	25	4300	5	809.252	347.37	45.3716	13.2746	2527.21	15.7911	626.378	1.08592	1.92611	0.563792	0.572896	0.776886
Pf3D7_10_v3	1409515	1409558	44	161	310	3	4911	721	14	17.0961	1416.9	22.6858	2607.66	423.748	44.215	755.385	1.07921	1.9137	0.563938	0.572796	0.776886
Pf3D7_10_v3	1646081	1646130	50	7820	319	395	4524	545	37	830.383	1458.04	2986.96	2402.17	320.309	116.854	1352.45	-0.892377	1.58225	-0.563991	0.57276	0.776886
Pf3D7_12_v3	873826	873905	80	8062	69	521	3236	2698	1911	856.08	315.376	3939.77	1718.26	1585.67	6035.35	2408.42	0.870446	1.54366	0.563883	0.572834	0.776886
Pf3D7_10_v3	239169	239201	33	180	6	260	176	2274	873	19.1137	27.424	1966.1	93.4531	1336.48	2757.12	1033.28	1.05937	1.87929	0.563706	0.572954	0.776923
Pf3D7_12_v3	1927434	1927489	56	14793	650	887	166	9021	142	1570.83	2970.93	6707.43	88.1432	5301.84	448.467	2847.94	-0.945596	1.67779	-0.563595	0.57303	0.776982
Pf3D7_06_v3	659344	659360	17	9721	24	175	3309	816	707	1032.24	109.696	1323.34	1757.02	479.581	2232.86	1155.79	0.85835	1.52338	0.563452	0.573127	0.777071
Pf3D7_14_v3	668074	668113	40	300	93	1	95	911	103	31.8561	425.071	7.56193	50.4434	535.415	325.296	229.274	0.972998	1.72726	0.56332	0.573217	0.77715
Pf3D7_01_v3	306392	306425	34	2912	21	322	9947	731	17	309.217	95.9839	2434.94	5281.69	429.625	53.6897	1434.19	1.02329	1.8177	0.56296	0.573462	0.777216
Pf3D7_01_v3	612153	612727	575	193937	47740	4111	94800	64769	19450	20593.6	218203	31087.1	50337.2	38066.2	61427.3	69952.4	-0.848984	1.50809	-0.562953	0.573467	0.777216
Pf3D7_10_v3	1655391	1658777	3387	57761	11359	1168	34992	188389	441	6133.47	51918.1	8832.33	18580.2	110720	1392.77	32929.5	0.9665	1.71693	0.562924	0.573487	0.777216
Pf3D7_11_v3	417477	417492	16	161	25	1	28	33	13	17.0961	114.266	7.56193	14.8675	19.3948	41.0568	35.7073	-0.897576	1.59388	-0.56314	0.57334	0.777216
Pf3D7_11_v3	604535	604577	43	66839	6351	1851	32453	37818	15186	7097.44	29028.3	13997.1	17232	22226.5	47960.7	22923.7	0.802516	1.42541	0.563008	0.57343	0.777216
Pf3D7_14_v3	1826906	1826963	58	4204	30	171	7278	80	4	446.411	137.12	1293.09	3864.5	47.0178	12.6329	966.795	1.06596	1.89294	0.563126	0.573349	0.777216
Pf3D7_14_v3	2044898	2044930	33	4347	5	2	227	1494	7	461.595	22.8533	15.1239	120.533	878.057	22.1075	253.378	1.0194	1.81092	0.562921	0.573488	0.777216
Pf3D7_13_v3	242636	242685	50	30193	60	327	1542	3625	98	3206.11	274.24	2472.75	818.776	2130.49	309.505	1535.31	-0.86911	1.54418	-0.562828	0.573552	0.777259
Pf3D7_11_v3	148039	148056	18	3954	17	636	1814	2789	17	419.864	77.7012	4809.39	963.204	1639.16	53.6897	1327.17	-0.996972	1.77161	-0.562748	0.573606	0.77729
Pf3D7_07_v3	676639	676692	54	9508	94	218	1783	104	1545	1009.63	429.642	1648.5	946.743	61.1231	4879.44	1495.85	0.931021	1.65486	0.562599	0.573708	0.777384
Pf3D7_13_v3	1269211	1269233	23	93	371	59	165	333	1327	9.8754	1695.71	446.154	87.6122	195.712	4190.95	1104.34	1.05643	1.87795	0.562543	0.573746	0.777393
Pf3D7_11_v3	1732857	1732881	25	2750	64	4	75	975	170	292.015	292.522	30.2477	39.8237	573.029	536.897	294.089	0.896807	1.59469	0.562371	0.573863	0.777466
Pf3D7_12_v3	1534522	1534560	39	3370	4	17	85	53	294	357.851	18.2826	128.553	45.1336	31.1493	928.515	251.581	0.983025	1.74794	0.56239	0.57385	0.777466
Pf3D7_03_v3	37298	37331	34	29526	232	127	2570	4511	1587	3135.28	1060.39	960.365	1364.63	2651.22	5012.09	2363.99	0.807013	1.43538	0.562231	0.573959	0.777531
Pf3D7_13_v3	2598736	2598762	27	11526	31	10	1848	2987	18	1223.91	141.69	75.6193	981.257	1755.53	56.8479	705.809	0.950909	1.69139	0.562206	0.573976	0.777531
Pf3D7_13_v3	2642085	2642117	33	303	1	0	1	7	5	32.1747	4.57066	0	0.530983	4.11406	15.7911	9.53024	-1.07811	1.9178	-0.562161	0.574007	0.777531
Pf3D7_03_v3	744222	744237	16	128	0	0	51	1	3	13.5919	0	0	27.0801	0.587722	9.47465	8.45574	1.16323	2.06959	0.562057	0.574077	0.777583
Pf3D7_08_v3	271794	271831	38	151	0	0	9	1	1	16.0343	0	0	4.77885	0.587722	3.15822	4.09317	-1.18707	2.11269	-0.561877	0.5742	0.77762
Pf3D7_08_v3	412795	412836	42	176	0	0	0	10	15	18.6889	0	0	0	5.87722	47.3732	11.9899	1.27731	2.2731	0.561927	0.574166	0.77762
Pf3D7_13_v3	872648	872670	23	523	29	3	738	7	7	55.5359	132.549	22.6858	391.866	4.11406	22.1075	104.81	0.988573	1.75929	0.561917	0.574173	0.77762
Pf3D7_05_v3	65021	65071	51	381	14	81	253	12	72	40.4573	63.9892	612.516	134.339	7.05267	227.391	180.958	-0.955067	1.69996	-0.561816	0.574241	0.777633
Pf3D7_01_v3	81976	82027	52	14947	243	67	1255	499	1562	1587.18	1110.67	506.649	666.384	293.273	4933.13	1516.21	0.877359	1.56203	0.561679	0.574335	0.777717
Pf3D7_09_v3	198279	198310	32	4231	3	1	1680	14	32	449.278	13.712	7.56193	892.052	8.22811	101.063	245.316	1.07783	1.91992	0.561391	0.574531	0.777868
Pf3D7_13_v3	2001394	2001438	45	20238	2679	8	26	3176	1568	2149.01	12244.8	60.4954	13.8056	1866.61	4952.08	3547.8	-1.08125	1.92607	-0.561375	0.574542	0.777868
Pf3D7_13_v3	2780340	2780443	104	39118	7401	501	14999	5229	3780	4153.83	33827.5	3788.53	7964.22	3073.2	11938.1	10790.9	-0.862381	1.53595	-0.561464	0.574481	0.777868
Pf3D7_08_v3	929605	929638	34	28122	2722	545	18910	16483	4473	2986.19	12441.3	4121.25	10040.9	9687.43	14126.7	8900.63	0.79235	1.41169	0.561278	0.574608	0.777914
Pf3D7_08_v3	1429619	1429658	40	18276	16	553	55	4904	14	1940.68	73.1306	4181.75	29.2041	2882.19	44.215	1525.19	-1.06701	1.90214	-0.560951	0.574831	0.778173
Pf3D7_11_v3	887519	887541	23	353	2	3	6	47	2	37.484	9.14132	22.6858	3.1859	27.623	6.31643	17.7394	-0.908821	1.62066	-0.560772	0.574953	0.778252
Pf3D7_11_v3	1170111	1170147	37	56	83	171	6566	37	28	5.94648	379.365	1293.09	3486.44	21.7457	88.43	879.169	1.1025	1.96597	0.560793	0.574938	0.778252
Pf3D7_04_v3	908620	908662	43	4518	73	31	1960	1193	36	479.753	333.658	234.42	1040.73	701.153	113.696	483.901	0.823198	1.4681	0.560725	0.574985	0.778252
Pf3D7_06_v3	1031901	1031926	26	7588	76	122	2400	47	830	805.748	347.37	922.555	1274.36	27.623	2621.32	999.829	0.9181	1.63788	0.560542	0.57511	0.778375
Pf3D7_12_v3	1271363	1271396	34	24647	317	21	3489	407	47	2617.19	1448.9	158.801	1852.6	239.203	148.436	1077.52	-0.915678	1.63369	-0.560499	0.575139	0.778375
Pf3D7_13_v3	527006	527074	69	13453	36	7	88	4095	254	1428.53	164.544	52.9335	46.7265	2406.72	802.187	816.941	0.980198	1.74965	0.560226	0.575325	0.778584
Pf3D7_11_v3	1173611	1173646	36	66	328	346	8	3678	2157	7.00835	1499.18	2616.43	4.24787	2161.64	6812.27	2183.46	1.12356	2.006	0.560097	0.575414	0.77866
Pf3D7_13_v3	993158	993202	45	891	158	6	79	544	31	94.6127	722.164	45.3716	41.9477	319.721	97.9047	220.287	-0.905702	1.61733	-0.559998	0.575481	0.778708
Pf3D7_04_v3	873352	873377	26	7285	13	18	2433	715	34	773.573	59.4186	136.115	1291.88	420.221	107.379	464.765	0.903459	1.6136	0.559902	0.575547	0.778754
Pf3D7_05_v3	462768	462819	52	319	32	126	65	1333	439	33.8737	146.261	952.803	34.5139	783.434	1386.46	556.224	0.964754	1.72387	0.559645	0.575722	0.778947
Pf3D7_06_v3	738373	738462	90	23371	1523	371	7215	3824	4963	2481.7	6961.12	2805.48	3831.04	2247.45	15674.2	5666.83	0.828561	1.48065	0.559594	0.575757	0.778952
Pf3D7_14_v3	1733837	1733862	26	9088	29	3	3538	269	53	965.028	132.549	22.6858	1878.62	158.097	167.385	554.061	0.971165	1.73575	0.559507	0.575816	0.778989
Pf3D7_14_v3	962343	962373	31	177	6333	332	11250	14649	42	18.7951	28946	2510.56	5973.56	8609.54	132.645	7698.52	-1.09671	1.96141	-0.559142	0.576065	0.779283
Pf3D7_12_v3	52969	53019	51	3603	107	11	138	1221	301	382.592	489.061	83.1812	73.2757	717.609	950.623	449.39	0.863497	1.54445	0.559095	0.576097	0.779283
Pf3D7_14_v3	1527051	1527079	29	7512	18	44	1090	17	9	797.677	82.2719	332.725	578.772	9.99128	28.4239	304.977	-0.974578	1.7438	-0.558882	0.576243	0.779437
Pf3D7_10_v3	1616403	1616615	213	62698	32366	1307	33113	80898	7259	6657.72	147934	9883.44	17582.5	47545.6	22925.5	42088.1	-0.901383	1.61321	-0.558752	0.576331	0.779513
Pf3D7_01_v3	450580	450604	25	3537	32	557	168	60	695	375.584	146.261	4211.99	89.2052	35.2633	2194.96	1175.54	-1.02939	1.84325	-0.558465	0.576527	0.779607
Pf3D7_03_v3	1028859	1028878	20	6147	107	6	33	3819	39	652.732	489.061	45.3716	17.5224	2244.51	123.17	595.395	1.00427	1.79808	0.558525	0.576486	0.779607
Pf3D7_06_v3	430777	430860	84	348	116	454	2458	10082	182	36.9531	530.197	3433.12	1305.16	5925.42	574.795	1967.61	0.966068	1.72991	0.55845	0.576537	0.779607
Pf3D7_08_v3	882328	882359	32	7778	25	227	1803	91	130	825.923	114.266	1716.56	957.363	53.4827	410.568	679.694	-0.901205	1.61381	-0.558433	0.576549	0.779607
Pf3D7_13_v3	398100	398136	37	17976	1142	69	1751	1895	718	1908.82	5219.69	521.773	929.752	1113.73	2267.6	1993.56	-0.827916	1.48261	-0.558417	0.57656	0.779607
Pf3D7_05_v3	304736	304762	27	20699	5514	720	8937	2222	3746	2197.97	25202.6	5444.59	4745.4	1305.92	11830.7	8454.53	-0.87722	1.57226	-0.557935	0.576889	0.779966
Pf3D7_13_v3	762085	762118	34	4286	29	239	4034	386	649	455.118	132.549	1807.3	2141.99	226.861	2049.68	1135.58	0.885285	1.58661	0.557974	0.576862	0.779966
Pf3D7_05_v3	7005	7017	13	323	11	3	27	33	9	34.2984	50.2773	22.6858	14.3365	19.3948	28.4239	28.2361	-0.809178	1.45166	-0.557416	0.577243	0.780116
Pf3D7_08_v3	291104	291170	67	15620	104	249	6811	5755	82	1658.64	475.349	1882.92	3616.53	3382.34	258.974	1879.13	0.853769	1.53114	0.557602	0.577116	0.780116
Pf3D7_11_v3	328724	328771	48	5237	68	190	4649	433	443	556.102	310.805	1436.77	2468.54	254.484	1399.09	1070.96	0.840921	1.5082	0.557567	0.57714	0.780116
Pf3D7_11_v3	1035339	1035377	39	4601	82	131	1085	27	944	488.567	374.794	990.613	576.117	15.8685	2981.36	904.552	0.94693	1.6986	0.557477	0.577202	0.780116
Pf3D7_13_v3	1206451	1206509	59	3932	184	26	1621	2920	25	417.528	841.001	196.61	860.724	1716.15	78.9554	685.161	0.868092	1.55738	0.557406	0.57725	0.780116
Pf3D7_13_v3	1224622	1224669	48	149	328	73	6502	680	68	15.8219	1499.18	552.021	3452.45	399.651	214.759	1022.31	0.977924	1.75445	0.557398	0.577256	0.780116
Pf3D7_13_v3	1300732	1300755	24	12698	76	184	1804	1164	20	1348.36	347.37	1391.4	957.894	684.109	63.1643	798.716	-0.855275	1.53433	-0.557424	0.577238	0.780116
Pf3D7_13_v3	2530153	2530177	25	30844	60	75	11868	2234	72	3275.23	274.24	567.145	6301.71	1312.97	227.391	1993.12	0.928619	1.66542	0.557587	0.577126	0.780116
Pf3D7_04_v3	323758	324120	363	73503	1981	2348	21487	3817	15596	7805.07	9054.48	17755.4	11409.2	2243.34	49255.5	16253.8	0.861892	1.54664	0.557266	0.577345	0.780166
Pf3D7_04_v3	678490	678519	30	12952	16	190	5403	4651	11	1375.34	73.1306	1436.77	2868.9	2733.5	34.7404	1420.4	0.966486	1.73495	0.557069	0.57748	0.780166
Pf3D7_04_v3	936727	936836	110	54123	23664	2077	45253	16609	11669	5747.16	108160	15706.1	24028.6	9761.48	36853.2	33376.1	-0.875574	1.57157	-0.557135	0.577435	0.780166
Pf3D7_10_v3	44966	45077	112	52970	224	178	16140	7194	466	5624.73	1023.83	1346.02	8570.07	4228.07	1471.73	3710.74	0.835286	1.49944	0.557064	0.577484	0.780166
Pf3D7_13_v3	1909505	1909540	36	217	2	0	95	15	3	23.0426	9.14132	0	50.4434	8.81584	9.47465	16.8196	0.971786	1.74423	0.557142	0.57743	0.780166
Pf3D7_13_v3	2138128	2138192	65	6847	5	116	1382	22	22	727.063	22.8533	877.184	733.819	12.9299	69.4807	407.222	-0.99357	1.7833	-0.557151	0.577424	0.780166
Pf3D7_13_v3	132230	132283	54	259	6	0	43	107	7	27.5025	27.424	0	22.8323	62.8863	22.1075	27.1254	0.918125	1.64848	0.556952	0.57756	0.780226
Pf3D7_12_v3	2084783	2084828	46	9548	165	224	3669	7236	39	1013.87	754.159	1693.87	1948.18	4252.76	123.17	1631	0.870078	1.5628	0.556741	0.577704	0.780378
Pf3D7_02_v3	235207	235246	40	77	4	0	18	12	12	8.17641	18.2826	0	9.5577	7.05267	37.8986	13.4947	0.958508	1.72251	0.556462	0.577895	0.78043
Pf3D7_03_v3	780990	781009	20	473	71	12	25	44	67	50.2265	324.517	90.7432	13.2746	25.8598	211.6	119.37	-0.901797	1.62062	-0.556451	0.577902	0.78043
Pf3D7_08_v3	1032217	1032248	32	14535	8	44	286	1170	57	1543.43	36.5653	332.725	151.861	687.635	180.018	488.706	-0.909903	1.63472	-0.55661	0.577794	0.78043
Pf3D7_13_v3	2010053	2010072	20	808	6	0	458	1	3	85.7992	27.424	0	243.19	0.587722	9.47465	61.0793	1.13045	2.03142	0.556481	0.577882	0.78043
Pf3D7_14_v3	2377906	2377926	21	503	10	7	103	7	8	53.4121	45.7066	52.9335	54.6913	4.11406	25.2657	39.3539	-0.85246	1.53161	-0.556577	0.577817	0.78043
Pf3D7_12_v3	2212327	2212474	148	21283	9189	472	22448	18272	991	2259.98	41999.8	3569.23	11919.5	10738.9	3129.79	12269.5	-0.891082	1.60185	-0.556283	0.578017	0.780542
Pf3D7_13_v3	400093	400123	31	10385	36	0	15	933	6	1102.75	164.544	0	7.96475	548.345	18.9493	307.093	-1.14139	2.05205	-0.55622	0.57806	0.780557
Pf3D7_12_v3	1301553	1301585	33	305	28	78	614	1790	13	32.3871	127.978	589.83	326.024	1052.02	41.0568	361.55	0.928469	1.66967	0.556081	0.578155	0.780642
Pf3D7_05_v3	156390	156410	21	4014	4	106	4790	62	6	426.235	18.2826	801.565	2543.41	36.4388	18.9493	640.813	1.06218	1.91066	0.555923	0.578263	0.780745
Pf3D7_11_v3	1812743	1812762	20	6535	9	19	3359	36	5	693.933	41.1359	143.677	1783.57	21.158	15.7911	449.878	1.04678	1.88345	0.555775	0.578365	0.780839
Pf3D7_10_v3	969510	969535	26	5686	22	2	2789	17	8	603.78	100.555	15.1239	1480.91	9.99128	25.2657	372.605	1.06923	1.92431	0.555644	0.578454	0.780888
Pf3D7_13_v3	485169	485237	69	18191	8053	55	10867	207	4164	1931.65	36807.5	415.906	5770.2	121.659	13150.8	9699.62	-1.04001	1.87192	-0.555582	0.578497	0.780888
Pf3D7_13_v3	1346093	1346144	52	37465	2122	181	6266	4376	6802	3978.3	9698.94	1368.71	3327.14	2571.87	21482.2	7071.19	0.863648	1.55442	0.555606	0.57848	0.780888
Pf3D7_05_v3	194605	194631	27	6994	6	329	116	2521	25	742.673	27.424	2487.87	61.5941	1481.65	78.9554	813.361	-1.00421	1.8079	-0.555454	0.578584	0.780963
Pf3D7_12_v3	1431057	1431119	63	11387	31	9	242	809	53	1209.15	141.69	68.0574	128.498	475.467	167.385	365.042	-0.883687	1.59125	-0.555342	0.578661	0.781023
Pf3D7_02_v3	309302	309337	36	9047	9	55	5236	23	34	960.675	41.1359	415.906	2780.23	13.5176	107.379	719.807	1.0315	1.85773	0.555248	0.578725	0.781028
Pf3D7_12_v3	355553	355607	55	4793	18	12	39	1999	40	508.955	82.2719	90.7432	20.7083	1174.86	126.329	333.977	0.948445	1.7083	0.555199	0.578758	0.781028
Pf3D7_12_v3	1524064	1524078	15	25	58	129	20	7	884	2.65468	265.098	975.489	10.6197	4.11406	2791.86	674.973	1.17696	2.11989	0.555196	0.578761	0.781028
Pf3D7_11_v3	689218	689267	50	14000	2020	161	9460	1942	41	1486.62	9232.73	1217.47	5023.1	1141.36	129.487	3038.46	-0.923033	1.66299	-0.555043	0.578865	0.781126
Pf3D7_03_v3	277229	277280	52	5109	13	318	4980	5397	20	542.51	59.4186	2404.69	2644.3	3171.94	63.1643	1481	0.969178	1.7466	0.554893	0.578968	0.781136
Pf3D7_11_v3	696065	696083	19	2339	4	12	156	30	31	248.372	18.2826	90.7432	82.8334	17.6317	97.9047	92.6279	-0.867066	1.56233	-0.554984	0.578906	0.781136
Pf3D7_13_v3	2306683	2306701	19	1175	6	1	83	29	9	124.77	27.424	7.56193	44.0716	17.0439	28.4239	41.5492	-0.875427	1.57754	-0.554931	0.578942	0.781136
Pf3D7_12_v3	419015	419044	30	370	2	0	9	17	4	39.2892	9.14132	0	4.77885	9.99128	12.6329	12.6389	-0.961671	1.73326	-0.554835	0.579007	0.781146
Pf3D7_09_v3	617964	617991	28	23165	32	12	3103	493	1027	2459.82	146.261	90.7432	1647.64	289.747	3243.49	1312.95	0.938944	1.69314	0.554556	0.579198	0.781272
Pf3D7_11_v3	316973	317002	30	3875	154	8	4136	177	8	411.475	703.882	60.4954	2196.15	104.027	25.2657	583.549	0.983037	1.77252	0.5546	0.579168	0.781272
Pf3D7_11_v3	1043017	1043069	53	12309	159	113	7183	2471	21	1307.06	726.735	854.498	3814.05	1452.26	66.3225	1370.15	0.884492	1.59486	0.554588	0.579176	0.781272
Pf3D7_12_v3	392609	392668	60	259	132	289	83	1507	1504	27.5025	603.327	2185.4	44.0716	885.698	4749.96	1415.99	1.01342	1.8276	0.554512	0.579229	0.781272
Pf3D7_04_v3	820053	820336	284	78127	1718	1234	10718	17426	8845	8296.08	7852.39	9331.42	5691.08	10241.6	27934.4	11557.8	0.783754	1.41399	0.554287	0.579383	0.781436
Pf3D7_12_v3	2228772	2229581	810	67437	16618	2534	42432	31863	5287	7160.94	75955.2	19161.9	22530.7	18726.6	16697.5	26705.5	-0.819454	1.47863	-0.554197	0.579444	0.781476
Pf3D7_04_v3	225133	225162	30	13769	3209	43	8553	6305	51	1462.09	14667.2	325.163	4541.5	3705.59	161.069	4143.78	-0.968389	1.74779	-0.554065	0.579534	0.781505
Pf3D7_12_v3	1198617	1198644	28	4223	101	5	3095	241	14	448.428	461.637	37.8096	1643.39	141.641	44.215	462.854	0.946186	1.70784	0.554026	0.579561	0.781505
Pf3D7_13_v3	188784	188810	27	9	0	154	4392	716	4	0.955684	0	1164.54	2332.08	420.809	12.6329	655.169	1.25058	2.25694	0.554103	0.579508	0.781505
Pf3D7_08_v3	1247321	1247367	47	419	7	1	41	32	38	44.4924	31.9946	7.56193	21.7703	18.8071	120.012	40.7731	0.874643	1.57887	0.553969	0.5796	0.781515
Pf3D7_14_v3	2936288	2936303	16	7917	120	206	137	3248	1092	840.683	548.479	1557.76	72.7447	1908.92	3448.77	1396.23	0.882165	1.59268	0.553889	0.579655	0.781545
Pf3D7_02_v3	28886	28956	71	690	75	11	121	118	48	73.2691	342.799	83.1812	64.249	69.3512	151.594	130.741	-0.810902	1.46438	-0.55375	0.57975	0.78163
Pf3D7_01_v3	100717	100746	30	14809	10	92	1985	171	8	1572.52	45.7066	695.698	1054	100.501	25.2657	582.283	-0.971834	1.75578	-0.553506	0.579917	0.781785
Pf3D7_01_v3	337214	337231	18	295	1	0	10	10	3	31.3252	4.57066	0	5.30983	5.87722	9.47465	9.42626	-0.982693	1.77571	-0.553409	0.579984	0.781785
Pf3D7_02_v3	203747	203775	29	6481	25	1	19	626	7	688.199	114.266	7.56193	10.0887	367.914	22.1075	201.69	-1.02158	1.84594	-0.553419	0.579977	0.781785
Pf3D7_11_v3	51883	51904	22	5753	38	287	79	2411	17	610.894	173.685	2170.27	41.9477	1417	53.6897	744.582	-0.963843	1.74169	-0.553395	0.579993	0.781785
Pf3D7_04_v3	236223	236254	32	55957	321	23	11993	4534	1534	5941.91	1467.18	173.924	6368.08	2664.73	4844.7	3576.76	0.870973	1.57419	0.553284	0.580069	0.781844
Pf3D7_13_v3	1599718	1599749	32	20262	57	1169	2644	19906	2503	2151.56	260.528	8839.9	1403.92	11699.2	7905.01	5376.69	0.901168	1.62928	0.553108	0.580189	0.781964
Pf3D7_13_v3	65718	65800	83	9956	2129	1247	2910	436	2827	1057.2	9730.94	9429.73	1545.16	256.247	8928.27	5157.92	-0.914088	1.65372	-0.552747	0.580437	0.782254
Pf3D7_10_v3	1546898	1546921	24	6559	3156	267	9440	1347	1097	696.481	14425	2019.04	5012.48	791.662	3464.56	4401.54	-0.886886	1.60488	-0.552619	0.580524	0.782329
Pf3D7_10_v3	1030073	1030125	53	11767	37	283	73	2869	37	1249.5	169.114	2140.03	38.7618	1686.18	116.854	900.073	-0.949042	1.71799	-0.552414	0.580665	0.782476
Pf3D7_02_v3	541259	541286	28	2623	13	201	37	727	1036	278.529	59.4186	1519.95	19.6464	427.274	3271.91	929.454	1.00272	1.81607	0.552138	0.580854	0.782514
Pf3D7_05_v3	277295	277328	34	10383	110	124	9	2727	1067	1102.54	502.773	937.679	4.77885	1602.72	3369.82	1253.38	0.968235	1.75361	0.552138	0.580854	0.782514
Pf3D7_11_v3	140134	140216	83	3830	95	1039	10487	5989	2210	406.697	434.213	7856.84	5568.42	3519.87	6979.66	4127.62	0.886246	1.60493	0.552204	0.580809	0.782514
Pf3D7_11_v3	1564550	1564565	16	189	0	1	4	12	17	20.0694	0	7.56193	2.12393	7.05267	53.6897	15.0829	1.03585	1.87549	0.55231	0.580736	0.782514
Pf3D7_14_v3	2211030	2211043	14	37	35	27	965	264	10	3.92892	159.973	204.172	512.399	155.159	31.5822	177.869	0.93983	1.70177	0.552268	0.580765	0.782514
Pf3D7_04_v3	36776	36829	54	5464	4	252	63	1376	1340	580.206	18.2826	1905.61	33.4519	808.706	4232.01	1263.04	1.01966	1.84781	0.55182	0.581072	0.782722
Pf3D7_12_v3	989437	989509	73	28180	7225	739	20764	4324	3012	2992.35	33023	5588.27	11025.3	2541.31	9512.54	10780.5	-0.850085	1.54041	-0.551856	0.581047	0.782722
Pf3D7_07_v3	875262	875314	53	5479	51	205	1772	512	15	581.799	233.104	1550.2	940.902	300.914	47.3732	609.048	-0.872591	1.58187	-0.551619	0.58121	0.782838
Pf3D7_09_v3	1211599	1211648	50	2391	51	6	91	1447	29	253.893	233.104	45.3716	48.3195	850.434	91.5882	253.785	0.891008	1.61531	0.5516	0.581222	0.782838
Pf3D7_08_v3	233396	233524	129	15908	3921	741	29313	12183	6944	1689.22	17921.6	5603.39	15564.7	7160.22	21930.6	11645	0.824685	1.49527	0.551531	0.58127	0.782859
Pf3D7_09_v3	1486914	1486947	34	897	44	266	7023	1479	6	95.2498	201.109	2011.47	3729.1	869.241	18.9493	1154.19	1.00316	1.81959	0.551309	0.581422	0.783007
Pf3D7_13_v3	1925830	1925862	33	15474	8	51	12	5219	363	1643.14	36.5653	385.658	6.3718	3067.32	1146.43	1047.58	1.02888	1.86635	0.551278	0.581443	0.783007
Pf3D7_03_v3	896961	896991	31	379	14	35	54	919	34	40.2449	63.9892	264.668	28.6731	540.117	107.379	174.178	0.889144	1.61333	0.551125	0.581548	0.783104
Pf3D7_07_v3	1102273	1102321	49	17660	3687	350	11255	1962	10506	1875.26	16852	2646.68	5976.22	1153.11	33180.2	10280.6	0.915261	1.66113	0.550988	0.581642	0.783188
Pf3D7_10_v3	510980	511035	56	2040	17	1	62	9	39	216.622	77.7012	7.56193	32.921	5.2895	123.17	77.2109	-0.935867	1.69886	-0.550879	0.581716	0.783215
Pf3D7_14_v3	938375	938411	37	11938	1523	912	3287	380	1979	1267.66	6961.12	6896.48	1745.34	223.334	6250.11	3890.67	-0.880031	1.59754	-0.550865	0.581726	0.783215
Pf3D7_08_v3	22788	22874	87	24536	93	220	3399	2512	1561	2605.41	425.071	1663.62	1804.81	1476.36	4929.97	2150.87	0.805953	1.46369	0.550631	0.581887	0.783365
Pf3D7_08_v3	814806	814828	23	296	1	2	8	30	2	31.4314	4.57066	15.1239	4.24787	17.6317	6.31643	13.2203	-0.898207	1.6313	-0.550609	0.581901	0.783365
Pf3D7_13_v3	1184615	1184652	38	178	35	0	120	27	3	18.9013	159.973	0	63.718	15.8685	9.47465	44.6559	-0.993027	1.80369	-0.550554	0.58194	0.783373
Pf3D7_03_v3	829352	829403	52	14423	9	28	50	1329	34	1531.54	41.1359	211.734	26.5492	781.083	107.379	449.903	-0.965677	1.75468	-0.550342	0.582085	0.783421
Pf3D7_04_v3	491066	491108	43	2727	14	0	70	1131	11	289.572	63.9892	0	37.1688	664.714	34.7404	181.697	1.04597	1.90068	0.550314	0.582104	0.783421
Pf3D7_14_v3	620644	620675	32	6253	19	49	3556	584	1	663.988	86.8425	370.535	1888.18	343.23	3.15822	559.322	0.993563	1.80507	0.55043	0.582024	0.783421
Pf3D7_14_v3	2773328	2773377	50	7617	70	221	7156	1878	59	808.827	319.946	1671.19	3799.72	1103.74	186.335	1314.96	0.863447	1.5688	0.550388	0.582053	0.783421
Pf3D7_07_v3	1360319	1360410	92	12861	135	437	3683	3559	1623	1365.67	617.039	3304.56	1955.61	2091.7	5125.78	2410.06	0.795366	1.44579	0.550124	0.582234	0.783511
Pf3D7_14_v3	826138	826165	28	229	38	0	15	51	20	24.3168	173.685	0	7.96475	29.9738	63.1643	49.8508	-0.984056	1.78869	-0.550153	0.582214	0.783511
Pf3D7_06_v3	872137	872193	57	16896	26	216	2994	111	70	1794.14	118.837	1633.38	1589.76	65.2372	221.075	903.738	-0.918169	1.66938	-0.550007	0.582314	0.783532
Pf3D7_09_v3	1028733	1029180	448	33516	3968	595	27359	19746	6067	3558.97	18136.4	4499.35	14527.2	11605.2	19160.9	11914.7	0.790062	1.43636	0.550043	0.58229	0.783532
Pf3D7_09_v3	1284412	1284437	26	436	3	0	40	8	2	46.2976	13.712	0	21.2393	4.70178	6.31643	15.3778	-0.962321	1.75026	-0.549817	0.582445	0.783665
Pf3D7_12_v3	1729713	1729757	45	5489	83	105	4011	1176	79	582.861	379.365	794.003	2129.77	691.161	249.499	804.444	0.807148	1.46817	0.549765	0.582481	0.78367
Pf3D7_11_v3	889699	889743	45	9176	38	7	233	31	720	974.373	173.685	52.9335	123.719	18.2194	2273.91	602.807	1.00265	1.82396	0.54971	0.582519	0.783678
Pf3D7_03_v3	816177	816197	21	19712	17	5	4535	163	598	2093.16	77.7012	37.8096	2408.01	95.7987	1888.61	1100.18	0.988663	1.79922	0.549495	0.582666	0.783833
Pf3D7_04_v3	335803	335833	31	8963	136	16	3891	1393	56	951.755	621.61	120.991	2066.06	818.697	176.86	792.661	0.851509	1.54983	0.549423	0.582715	0.783854
Pf3D7_04_v3	550972	552671	1700	445970	77749	8050	151559	110893	37431	47356.3	355364	60873.5	80475.3	65174.3	118215	121243	-0.813043	1.47993	-0.549378	0.582746	0.783854
Pf3D7_04_v3	1178846	1178872	27	16133	225	330	1408	1569	2438	1713.12	1028.4	2495.44	747.624	922.136	7699.73	2434.41	0.839129	1.5276	0.549312	0.582791	0.783872
Pf3D7_12_v3	1559720	1559790	71	22114	6993	789	386	2386	5979	2348.22	31962.6	5966.36	204.96	1402.31	18883	10127.9	-0.975113	1.77531	-0.549262	0.582825	0.783875
Pf3D7_06_v3	1190542	1190555	14	245	2	0	25	7	0	26.0158	9.14132	0	13.2746	4.11406	0	8.75763	-1.05796	1.92663	-0.549125	0.58292	0.783915
Pf3D7_12_v3	1605690	1605716	27	141	42	102	2711	741	9	14.9724	191.968	771.317	1439.5	435.502	28.4239	480.28	0.966705	1.76039	0.549142	0.582908	0.783915
Pf3D7_14_v3	327931	327983	53	6591	82	242	8963	1204	16	699.879	374.794	1829.99	4759.2	707.618	50.5314	1403.67	0.92689	1.68839	0.548979	0.58302	0.783921
Pf3D7_14_v3	848262	848294	33	7783	10	1	17	3004	30	826.454	45.7066	7.56193	9.02672	1765.52	94.7465	458.169	1.08155	1.97008	0.548986	0.583015	0.783921
Pf3D7_14_v3	2523955	2523973	19	17969	9	0	10	1268	38	1908.08	41.1359	0	5.30983	745.232	120.012	469.961	-1.16478	2.12158	-0.549017	0.582994	0.783921
Pf3D7_01_v3	54320	54390	71	11286	1858	343	11543	3785	4256	1198.43	8492.29	2593.74	6129.14	2224.53	13441.4	5679.91	0.827237	1.50728	0.548828	0.583123	0.784007
Pf3D7_09_v3	595208	595232	25	55934	278	873	24887	10901	1369	5939.47	1270.64	6601.56	13214.6	6406.76	4323.6	6292.77	0.793892	1.44662	0.548792	0.583148	0.784007
Pf3D7_05_v3	1295328	1295382	55	14873	120	159	4063	1514	836	1579.32	548.479	1202.35	2157.39	889.812	2640.27	1502.94	0.771531	1.40646	0.548562	0.583306	0.784171
Pf3D7_11_v3	1803365	1803383	19	6104	86	16	29	17	748	648.166	393.077	120.991	15.3985	9.99128	2362.34	591.661	1.03511	1.88709	0.548521	0.583334	0.784171
Pf3D7_14_v3	2020226	2020256	31	4199	3	333	947	1579	1385	445.88	13.712	2518.12	502.841	928.014	4374.13	1463.78	0.964267	1.75821	0.548435	0.583393	0.784207
Pf3D7_12_v3	984450	984494	45	10994	11	169	2106	150	35	1167.42	50.2773	1277.97	1118.25	88.1584	110.538	635.435	-0.921188	1.68062	-0.548123	0.583607	0.784452
Pf3D7_08_v3	85368	85434	67	13133	44	12	152	924	95	1394.56	201.109	90.7432	80.7095	543.055	300.03	435.034	-0.872526	1.5922	-0.548002	0.583691	0.784478
Pf3D7_12_v3	243377	243430	54	12331	108	417	12961	870	497	1309.39	493.631	3153.32	6882.07	511.318	1569.63	2319.9	0.855441	1.561	0.548008	0.583686	0.784478
Pf3D7_04_v3	818701	818752	52	7876	10	51	37	4243	16	836.33	45.7066	385.658	19.6464	2493.71	50.5314	638.596	1.01454	1.85264	0.547621	0.583952	0.784743
Pf3D7_11_v3	405592	405672	81	18325	2578	42	6294	9690	5397	1945.88	11783.2	317.601	3342.01	5695.03	17044.9	6688.09	0.892757	1.63016	0.547651	0.583932	0.784743
Pf3D7_11_v3	525492	525514	23	14615	4	6	1030	17	76	1551.92	18.2826	45.3716	546.913	9.99128	240.024	402.085	-1.02322	1.86932	-0.547379	0.584118	0.784923
Pf3D7_12_v3	1611985	1612053	69	5974	33	33	302	749	390	634.362	150.832	249.544	160.357	440.204	1231.7	477.834	0.819136	1.49683	0.547245	0.58421	0.785003
Pf3D7_04_v3	696477	696532	56	5673	193	269	108	2401	151	602.399	882.137	2034.16	57.3462	1411.12	476.89	910.676	-0.853705	1.56114	-0.546847	0.584484	0.785049
Pf3D7_04_v3	813585	813697	113	807	41	26	164	1086	32	85.693	187.397	196.61	87.0813	638.266	101.063	216.018	0.822113	1.50303	0.546971	0.584399	0.785049
Pf3D7_07_v3	423725	423744	20	343	51	2	104	808	5	36.4222	233.104	15.1239	55.2223	474.88	15.7911	138.424	0.94307	1.72442	0.546891	0.584454	0.785049
Pf3D7_07_v3	588958	589026	69	23319	3029	329	8842	3094	8859	2476.18	13844.5	2487.87	4694.95	1818.41	27978.6	8883.43	0.874838	1.59976	0.546856	0.584478	0.785049
Pf3D7_13_v3	416045	416082	38	3195	2730	252	767	125	2170	339.268	12477.9	1905.61	407.264	73.4653	6853.33	3676.14	-1.00563	1.83802	-0.547123	0.584294	0.785049
Pf3D7_13_v3	637321	637400	80	472	1725	289	10023	5962	3258	50.1203	7884.39	2185.4	5322.05	3504	10289.5	4872.57	0.917738	1.67831	0.546822	0.584501	0.785049
Pf3D7_13_v3	1664849	1664887	39	17465	13	275	3564	124	20	1854.56	59.4186	2079.53	1892.42	72.8776	63.1643	1003.66	-0.976507	1.78506	-0.547045	0.584348	0.785049
Pf3D7_13_v3	2410332	2410347	16	61	764	0	18	2227	56	6.47741	3491.98	0	9.5577	1308.86	176.86	832.29	-1.22557	2.24122	-0.546833	0.584493	0.785049
Pf3D7_05_v3	1029095	1029151	57	8099	95	157	2094	93	66	860.009	434.213	1187.22	1111.88	54.6582	208.442	642.737	-0.850493	1.55589	-0.546628	0.584634	0.785141
Pf3D7_14_v3	1481165	1481207	43	8550	24	182	221	130	347	907.9	109.696	1376.27	117.347	76.4039	1095.9	613.92	-0.894201	1.6358	-0.546643	0.584624	0.785141
Pf3D7_01_v3	617651	617664	14	91	92	3	49	1189	52	9.66303	420.501	22.6858	26.0182	698.802	164.227	223.649	0.976368	1.78711	0.546339	0.584833	0.785322
Pf3D7_05_v3	621101	621130	30	149	3	0	12	11	1	15.8219	13.712	0	6.3718	6.46495	3.15822	7.58814	-0.953078	1.74447	-0.546342	0.584831	0.785322
Pf3D7_09_v3	826104	826130	27	7876	200	84	387	1674	60	836.33	914.132	635.202	205.491	983.847	189.493	627.416	-0.790242	1.44656	-0.546291	0.584866	0.785323
Pf3D7_06_v3	1314765	1314796	32	221	30	112	118	713	15	23.4673	137.12	846.936	62.656	419.046	47.3732	256.1	-0.920699	1.68614	-0.546039	0.585039	0.785465
Pf3D7_10_v3	603702	603744	43	2724	4402	102	3799	1704	2491	289.254	20120	771.317	2017.21	1001.48	7867.11	5344.4	-0.960405	1.75899	-0.545998	0.585067	0.785465
Pf3D7_13_v3	1300785	1300827	43	10639	97	274	2435	1099	36	1129.72	443.354	2071.97	1292.94	645.907	113.696	949.599	-0.826998	1.51457	-0.546027	0.585048	0.785465
Pf3D7_03_v3	97084	97110	27	300	16	10	42	49	17	31.8561	73.1306	75.6193	22.3013	28.7984	53.6897	47.5659	-0.782602	1.43394	-0.545772	0.585223	0.78563
Pf3D7_08_v3	493228	493247	20	6175	2791	28	761	3833	1392	655.705	12756.7	211.734	404.078	2252.74	4396.24	3446.2	-0.949992	1.74139	-0.545538	0.585384	0.785717
Pf3D7_13_v3	2584954	2585086	133	6962	1166	277	477	6655	68	739.275	5329.39	2094.65	253.279	3911.29	214.759	2090.44	-0.897833	1.64564	-0.545582	0.585353	0.785717
Pf3D7_14_v3	883861	883880	20	9340	9	5	3471	477	8	991.787	41.1359	37.8096	1843.04	280.344	25.2657	536.564	0.999682	1.83225	0.545603	0.585339	0.785717
Pf3D7_13_v3	663736	663779	44	18398	42	277	3297	793	24	1953.63	191.968	2094.65	1750.65	466.064	75.7972	1088.79	-0.886463	1.62513	-0.545473	0.585428	0.785733
Pf3D7_02_v3	544333	544374	42	276	213	223	2683	23	1252	29.3076	973.551	1686.31	1424.63	13.5176	3954.09	1346.9	1.00492	1.84366	0.545068	0.585707	0.785783
Pf3D7_06_v3	816072	816116	45	7452	317	236	83	2048	2005	791.306	1448.9	1784.62	44.0716	1203.66	6332.22	1934.13	0.913405	1.67547	0.545165	0.58564	0.785783
Pf3D7_07_v3	381593	381648	56	19196	6800	1008	1501	3594	5919	2038.37	31080.5	7622.42	797.006	2112.27	18693.5	10390.7	-0.915347	1.67967	-0.544958	0.585783	0.785783
Pf3D7_09_v3	1295955	1296214	260	15126	605	241	4034	1138	2556	1606.19	2765.25	1822.42	2141.99	668.828	8072.4	2846.18	0.813035	1.4917	0.545039	0.585727	0.785783
Pf3D7_11_v3	284040	284096	57	326	2	0	13	10	4	34.617	9.14132	0	6.90278	5.87722	12.6329	11.5285	-0.941379	1.72771	-0.544872	0.585842	0.785783
Pf3D7_11_v3	1885162	1885197	36	5497	10	90	5	1065	2	583.71	45.7066	680.574	2.65492	625.924	6.31643	324.148	-1.04279	1.91314	-0.545067	0.585707	0.785783
Pf3D7_12_v3	95192	95209	18	16305	12	114	74	75	402	1731.38	54.8479	862.06	39.2928	44.0792	1269.6	666.877	-0.972142	1.78341	-0.545103	0.585683	0.785783
Pf3D7_13_v3	627470	627493	24	5248	10	1	491	4	12	557.27	45.7066	7.56193	260.713	2.35089	37.8986	151.917	-1.02707	1.8844	-0.54504	0.585726	0.785783
Pf3D7_13_v3	1245214	1245271	58	20048	330	177	4613	44	2203	2128.84	1508.32	1338.46	2449.43	25.8598	6957.55	2401.41	0.922338	1.6927	0.544892	0.585827	0.785783
Pf3D7_13_v3	2062083	2062118	36	504	76	766	171	4846	3058	53.5183	347.37	5792.44	90.7981	2848.1	9657.82	3131.67	1.02502	1.8796	0.545337	0.585522	0.785783
Pf3D7_13_v3	2207191	2207207	17	7625	0	162	5	10	1542	809.677	0	1225.03	2.65492	5.87722	4869.97	1152.2	1.26152	2.31531	0.544859	0.585851	0.785783
Pf3D7_14_v3	2839550	2839569	20	296	17	0	168	133	12	31.4314	77.7012	0	89.2052	78.1671	37.8986	52.4006	0.90147	1.65421	0.544955	0.585785	0.785783
Pf3D7_07_v3	410758	410829	72	17311	414	106	1643	2557	81	1838.2	1892.25	801.565	872.406	1502.81	255.815	1193.84	-0.784354	1.43981	-0.544762	0.585917	0.785829
Pf3D7_05_v3	360401	360421	21	28	4	254	1877	2	1073	2.97324	18.2826	1920.73	996.656	1.17544	3388.76	1054.76	1.17753	2.16202	0.544644	0.585998	0.785852
Pf3D7_12_v3	1714213	1714238	26	24298	86	504	215	4205	356	2580.13	393.077	3811.21	114.161	2471.37	1124.32	1749.05	-0.870643	1.59845	-0.544678	0.585975	0.785852
Pf3D7_13_v3	673225	673252	28	535	9	0	14	51	5	56.8101	41.1359	0	7.43377	29.9738	15.7911	25.1908	-0.920042	1.68957	-0.544543	0.586068	0.785859
Pf3D7_14_v3	2241721	2241746	26	19679	21	6	1472	17	1211	2089.66	95.9839	45.3716	781.607	9.99128	3824.6	1141.2	1.04593	1.9207	0.544554	0.58606	0.785859
Pf3D7_12_v3	1410566	1410600	35	3796	153	1	253	36	134	403.086	699.311	7.56193	134.339	21.158	423.201	281.443	-0.945139	1.73595	-0.544451	0.586131	0.785901
Pf3D7_03_v3	907136	907155	20	46	104	311	4224	35	1138	4.88461	475.349	2351.76	2242.87	20.5703	3594.05	1448.25	1.04997	1.92906	0.544292	0.58624	0.785948
Pf3D7_10_v3	1352100	1352213	114	310	3798	326	1809	8650	1289	32.918	17359.4	2465.19	960.549	5083.8	4070.94	4995.46	-0.973076	1.78765	-0.544332	0.586213	0.785948
Pf3D7_10_v3	1376079	1376102	24	4640	13	52	65	2828	34	492.708	59.4186	393.22	34.5139	1662.08	107.379	458.22	0.931761	1.71213	0.544213	0.586295	0.785948
Pf3D7_14_v3	1196578	1196596	19	3049	876	254	2646	115	603	323.764	4003.9	1920.73	1404.98	67.5881	1904.4	1604.23	-0.887704	1.63109	-0.544241	0.586275	0.785948
Pf3D7_10_v3	1167305	1167329	25	30	13	1055	16	28170	622	3.18561	59.4186	7977.84	8.49573	16556.1	1964.41	4428.25	1.20503	2.2148	0.54408	0.586387	0.785999
Pf3D7_11_v3	1501015	1501037	23	3308	5012	82	5753	629	2729	351.267	22908.1	620.078	3054.75	369.677	8618.77	5987.11	-0.987641	1.8153	-0.544063	0.586398	0.785999
Pf3D7_04_v3	971786	971840	55	591	278	431	10392	5011	78	62.7566	1270.64	3259.19	5517.98	2945.08	246.341	2217	0.924624	1.69986	0.543941	0.586482	0.78607
Pf3D7_06_v3	843259	843308	50	23909	5671	232	7574	3692	3291	2538.83	25920.2	1754.37	4021.67	2169.87	10393.7	7799.77	-0.865357	1.59196	-0.543581	0.58673	0.786191
Pf3D7_07_v3	282649	282665	17	4864	53	3	41	73	473	516.494	242.245	22.6858	21.7703	42.9037	1493.84	389.989	0.988623	1.81855	0.543633	0.586694	0.786191
Pf3D7_11_v3	1523895	1523928	34	10721	31	232	1765	1013	54	1138.43	141.69	1754.37	937.186	595.363	170.544	789.597	-0.831905	1.53009	-0.543697	0.58665	0.786191
Pf3D7_14_v3	829769	829788	20	4045	4287	248	4737	3381	2293	429.527	19594.4	1875.36	2515.27	1987.09	7241.79	5607.24	-0.898995	1.65375	-0.543612	0.586709	0.786191
Pf3D7_14_v3	833293	833338	46	6229	6	6	360	91	49	661.439	27.424	45.3716	191.154	53.4827	154.753	188.937	-0.889305	1.63603	-0.543575	0.586734	0.786191
Pf3D7_03_v3	850775	850808	34	10096	39	1	2809	1731	6	1072.06	178.256	7.56193	1491.53	1017.35	18.9493	630.952	1.00291	1.84568	0.543384	0.586865	0.786324
Pf3D7_06_v3	1153245	1153258	14	116	14	139	48	823	18	12.3177	63.9892	1051.11	25.4872	483.695	56.8479	282.241	-0.986949	1.81649	-0.543326	0.586905	0.786335
Pf3D7_04_v3	1156567	1156600	34	4376	3778	194	4982	11535	243	464.675	17268	1467.01	2645.36	6779.38	767.446	4898.64	-0.913391	1.68185	-0.543086	0.58707	0.78647
Pf3D7_13_v3	315203	315257	55	3458	474	30	3627	642	842	367.195	2166.49	226.858	1925.88	377.318	2659.22	1287.16	0.845971	1.55766	0.543105	0.587058	0.78647
Pf3D7_04_v3	385565	385638	74	11057	3586	353	14521	4833	74	1174.11	16390.4	2669.36	7710.41	2840.46	233.708	5169.74	-0.907551	1.67192	-0.54282	0.587254	0.786615
Pf3D7_10_v3	304652	304707	56	14533	58	22	1778	65	19	1543.22	265.098	166.362	944.088	38.202	60.0061	502.829	-0.923242	1.70092	-0.542789	0.587275	0.786615
Pf3D7_12_v3	1418495	1418546	52	24588	2212	71	8719	740	692	2610.93	10110.3	536.897	4629.64	434.915	2185.48	3418.03	-0.870812	1.6043	-0.542799	0.587268	0.786615
Pf3D7_13_v3	2512139	2512212	74	29689	5146	17	3959	14775	1020	3152.59	23520.6	128.553	2102.16	8683.6	3221.38	6801.48	-0.936108	1.72483	-0.542723	0.587321	0.786633
Pf3D7_01_v3	480376	480443	68	5410	3501	17	12063	2926	56	574.472	16001.9	128.553	6405.25	1719.68	176.86	4167.78	-1.00854	1.85916	-0.542471	0.587494	0.786692
Pf3D7_12_v3	491170	491191	22	14483	32	17	4406	1336	71	1537.91	146.261	128.553	2339.51	785.197	224.233	860.277	0.882191	1.62616	0.542499	0.587475	0.786692
Pf3D7_13_v3	887915	887942	28	2912	50	138	1455	54	12	309.217	228.533	1043.55	772.581	31.737	37.8986	403.919	-0.904675	1.6675	-0.542532	0.587452	0.786692
Pf3D7_14_v3	737619	737639	21	4627	74	4	3591	14	0	491.328	338.229	30.2477	1906.76	8.22811	0	462.466	1.15289	2.12471	0.54261	0.587398	0.786692
Pf3D7_13_v3	311814	311863	50	10408	13	180	61	231	1555	1105.2	59.4186	1361.15	32.39	135.764	4911.02	1267.49	1.00743	1.85763	0.542318	0.587599	0.78679
Pf3D7_06_v3	582170	583169	1000	40455	758	1039	10691	10342	4634	4295.8	3464.56	7856.84	5676.74	6078.22	14635.2	7001.22	0.756957	1.39663	0.54199	0.587825	0.786974
Pf3D7_08_v3	521192	521209	18	5237	15	212	66	1826	4	556.102	68.5599	1603.13	35.0449	1073.18	12.6329	558.108	-0.988448	1.82393	-0.541933	0.587865	0.786974
Pf3D7_09_v3	205747	205768	22	174	1	0	2	6	3	18.4766	4.57066	0	1.06197	3.52633	9.47465	6.18503	-1.01671	1.87574	-0.54203	0.587798	0.786974
Pf3D7_12_v3	522583	522663	81	12276	198	48	5301	2665	57	1303.55	904.991	362.973	2814.74	1566.28	180.018	1188.76	0.825836	1.52377	0.541968	0.587841	0.786974
Pf3D7_08_v3	1068991	1069025	35	12212	192	12	123	1821	23	1296.76	877.567	90.7432	65.3109	1070.24	72.6389	578.876	-0.907308	1.67451	-0.541836	0.587932	0.78702
Pf3D7_04_v3	720540	720634	95	11735	4610	266	7093	10533	1130	1246.11	21070.7	2011.47	3766.26	6190.48	3568.78	6308.97	-0.846851	1.56335	-0.541691	0.588031	0.78711
Pf3D7_09_v3	651570	651586	17	7772	6	526	4004	9	61	825.286	27.424	3977.57	2126.06	5.2895	192.651	1192.38	-1.0543	1.94694	-0.541514	0.588153	0.787228
Pf3D7_12_v3	779561	779605	45	349	6245	242	22427	4269	42	37.0593	28543.8	1829.99	11908.4	2508.99	132.645	7493.47	-1.06341	1.96393	-0.54147	0.588183	0.787228
Pf3D7_02_v3	375315	375366	52	2783	4408	110	5353	147	2423	295.519	20147.5	831.812	2842.35	86.3952	7652.36	5309.32	-1.00775	1.8615	-0.541364	0.588257	0.787283
Pf3D7_05_v3	765335	765374	40	111	3753	279	10330	6305	25	11.7868	17153.7	2109.78	5485.06	3705.59	78.9554	4757.48	-1.05593	1.95075	-0.541294	0.588305	0.787304
Pf3D7_10_v3	401761	401773	13	5182	21	1	35	1814	67	550.262	95.9839	7.56193	18.5844	1066.13	211.6	325.02	0.979109	1.80923	0.541174	0.588388	0.787372
Pf3D7_12_v3	621575	621620	46	187	81	268	9387	30	25	19.857	370.223	2026.6	4984.34	17.6317	78.9554	1249.6	1.07421	1.98532	0.541074	0.588456	0.787421
Pf3D7_02_v3	209626	209669	44	11252	63	240	2579	258	106	1194.82	287.952	1814.86	1369.41	151.632	334.771	858.907	-0.828393	1.53235	-0.540603	0.588781	0.787686
Pf3D7_11_v3	353798	353819	22	10489	37	88	7057	59	19	1113.8	169.114	665.45	3747.15	34.6756	60.0061	965.032	0.978975	1.81085	0.540618	0.588771	0.787686
Pf3D7_13_v3	2882548	2882629	82	61211	279	1264	17528	15961	3486	6499.82	1275.21	9558.28	9307.08	9380.64	11009.5	7838.43	0.776862	1.43704	0.5406	0.588784	0.787686
Pf3D7_14_v3	1935412	1935442	31	6529	8	3	9	544	18	693.296	36.5653	22.6858	4.77885	319.721	56.8479	188.982	-0.986912	1.82551	-0.540623	0.588767	0.787686
Pf3D7_08_v3	687744	687762	19	32	355	356	2066	1467	0	3.39799	1622.58	2692.05	1097.01	862.189	0	1046.2	-1.13874	2.10768	-0.540282	0.589002	0.787892
Pf3D7_11_v3	777323	777337	15	245	1	0	0	6	23	26.0158	4.57066	0	0	3.52633	72.6389	17.792	1.16605	2.15817	0.540295	0.588994	0.787892
Pf3D7_04_v3	1041570	1041586	17	1445	8	0	10	32	24	153.44	36.5653	0	5.30983	18.8071	75.7972	48.32	-0.977179	1.80913	-0.540136	0.589103	0.787984
Pf3D7_10_v3	998046	998095	50	48	1931	1	8384	15	5115	5.09698	8825.94	7.56193	4451.76	8.81584	16154.3	4908.91	1.22182	2.26266	0.53999	0.589204	0.788076
Pf3D7_10_v3	1623222	1623350	129	20072	259	607	985	4761	3434	2131.39	1183.8	4590.09	523.019	2798.15	10845.3	3678.63	0.841728	1.55911	0.539878	0.589281	0.788093
Pf3D7_11_v3	962243	962287	45	2066	46	699	266	3470	259	219.383	210.25	5285.79	141.242	2039.4	817.978	1452.34	-0.929355	1.7213	-0.539914	0.589256	0.788093
Pf3D7_04_v3	410581	410682	102	17132	539	787	12625	5267	2385	1819.2	2463.59	5951.24	6703.66	3095.53	7532.34	4594.26	0.760417	1.40903	0.539673	0.589422	0.788196
Pf3D7_13_v3	2434589	2434605	17	40	1339	215	6618	63	12	4.24748	6120.11	1625.81	3514.05	37.0265	37.8986	1889.86	-1.11008	2.05682	-0.539709	0.589398	0.788196
Pf3D7_12_v3	940799	940825	27	58	114	91	11	11	831	6.15885	521.055	688.136	5.84082	6.46495	2624.48	642.022	1.119	2.07403	0.539528	0.589523	0.788287
Pf3D7_12_v3	2081933	2081969	37	14307	304	93	5196	3992	309	1519.22	1389.48	703.259	2758.99	2346.19	975.888	1615.5	0.751093	1.39317	0.539124	0.589801	0.788573
Pf3D7_13_v3	2420689	2420706	18	3	32	114	4385	2	2	0.318561	146.261	862.06	2328.36	1.17544	6.31643	557.416	1.21558	2.25472	0.539126	0.5898	0.788573
Pf3D7_06_v3	288898	288923	26	4165	43	62	45	1659	320	442.269	196.538	468.84	23.8942	975.031	1010.63	519.534	0.858789	1.5931	0.539068	0.58984	0.788582
Pf3D7_14_v3	1655533	1655564	32	2935	3	164	4397	972	32	311.659	13.712	1240.16	2334.73	571.266	101.063	762.098	0.944695	1.75298	0.538908	0.58995	0.788686
Pf3D7_08_v3	316456	316473	18	14276	9	146	21	16	1807	1515.93	41.1359	1104.04	11.1506	9.40356	5706.89	1398.09	1.10502	2.05074	0.538839	0.589998	0.788706
Pf3D7_03_v3	370027	370042	16	7645	14	4	33	2695	62	811.8	63.9892	30.2477	17.5224	1583.91	195.809	450.547	0.981969	1.8235	0.538509	0.590226	0.788781
Pf3D7_06_v3	77962	77983	22	245	2	0	3	6	5	26.0158	9.14132	0	1.59295	3.52633	15.7911	9.34459	-0.97898	1.81793	-0.538513	0.590223	0.788781
Pf3D7_07_v3	76632	76696	65	10264	28	78	200	11	1117	1089.9	127.978	589.83	106.197	6.46495	3527.73	908.017	1.008	1.87174	0.538535	0.590208	0.788781
Pf3D7_08_v3	96549	96662	114	8340	96	36	170	4679	41	885.6	438.783	272.229	90.2672	2749.95	129.487	761.053	0.893842	1.66022	0.538389	0.590308	0.788781
Pf3D7_08_v3	1200613	1200637	25	285	3	0	10	1	6	30.2633	13.712	0	5.30983	0.587722	18.9493	11.4704	-0.998564	1.85453	-0.538445	0.59027	0.788781
Pf3D7_11_v3	1792204	1792228	25	2770	10	347	39	2028	1498	294.138	45.7066	2623.99	20.7083	1191.9	4731.01	1484.57	1.00511	1.8669	0.538384	0.590312	0.788781
Pf3D7_12_v3	394369	394381	13	1887	94	13	2766	5	4	200.375	429.642	98.3051	1468.7	2.93861	12.6329	368.766	1.02735	1.90793	0.538461	0.590259	0.788781
Pf3D7_13_v3	2294052	2294086	35	80	96	88	3997	41	27	8.49497	438.783	665.45	2122.34	24.0966	85.2718	557.406	1.00814	1.8721	0.538505	0.590228	0.788781
Pf3D7_09_v3	1452385	1452415	31	7602	19	5	52	676	23	807.234	86.8425	37.8096	27.6111	397.3	72.6389	238.239	-0.910623	1.69176	-0.53827	0.590391	0.788843
Pf3D7_10_v3	165745	165792	48	26637	1446	877	3761	3674	1700	2828.51	6609.17	6631.81	1997.03	2159.29	5368.97	4265.8	-0.75449	1.4021	-0.538116	0.590497	0.788942
Pf3D7_11_v3	792241	792288	48	4209	16	48	2143	587	29	446.941	73.1306	362.973	1137.9	344.993	91.5882	409.587	0.833945	1.55004	0.538015	0.590567	0.788993
Pf3D7_10_v3	940673	940741	69	13557	46	13	4990	1037	18	1439.58	210.25	98.3051	2649.61	609.468	56.8479	844.009	0.920599	1.71126	0.537967	0.5906	0.788994
Pf3D7_07_v3	1400038	1400082	45	6242	1755	784	11846	2380	79	662.82	8021.51	5928.55	6290.03	1398.78	249.499	3758.53	-0.879861	1.63574	-0.537899	0.590647	0.789014
Pf3D7_14_v3	1468807	1468834	28	468	48	1	73	835	3	49.6956	219.392	7.56193	38.7618	490.748	9.47465	135.939	0.963619	1.79176	0.537807	0.590711	0.789055
Pf3D7_14_v3	78060	78097	38	6785	71	228	109	2284	1173	720.479	324.517	1724.12	57.8772	1342.36	3704.59	1312.32	0.882955	1.64194	0.537751	0.590749	0.789063
Pf3D7_14_v3	3143575	3143618	44	7594	38	5	277	566	28	806.385	173.685	37.8096	147.082	332.651	88.43	264.34	-0.846193	1.57399	-0.537612	0.590845	0.789149
Pf3D7_08_v3	478769	478792	24	7815	15	196	111	1945	14	829.852	68.5599	1482.14	58.9391	1143.12	44.215	604.471	-0.93179	1.73341	-0.537547	0.59089	0.789165
Pf3D7_11_v3	424365	424405	41	3188	145	152	213	1655	41	338.524	662.746	1149.41	113.099	972.68	129.487	560.992	-0.820642	1.52694	-0.537443	0.590962	0.789203
Pf3D7_14_v3	1019058	1019078	21	472	146	166	3189	2863	65	50.1203	667.316	1255.28	1693.31	1682.65	205.284	925.659	0.863445	1.60667	0.537413	0.590982	0.789203
Pf3D7_03_v3	887238	887273	36	11301	17	237	122	17	1997	1200.02	77.7012	1792.18	64.78	9.99128	6306.96	1575.27	1.0556	1.96441	0.537364	0.591016	0.789205
Pf3D7_10_v3	1438015	1438089	75	11558	31	613	4582	1175	2523	1227.31	141.69	4635.46	2432.97	690.574	7968.18	2849.36	0.885884	1.64874	0.537311	0.591053	0.789211
Pf3D7_11_v3	508096	508149	54	22626	42	341	4008	1950	1875	2402.59	191.968	2578.62	2128.18	1146.06	5921.65	2394.84	0.829685	1.54435	0.537239	0.591102	0.789234
Pf3D7_14_v3	2570421	2570471	51	10502	69	11	5300	214	8	1115.18	315.376	83.1812	2814.21	125.773	25.2657	746.497	0.967388	1.80089	0.537171	0.59115	0.789254
Pf3D7_01_v3	340773	340817	45	6341	46	132	592	34	1030	673.332	210.25	998.175	314.342	19.9826	3252.96	911.507	0.930501	1.73394	0.536638	0.591518	0.789314
Pf3D7_02_v3	57760	57776	17	270	2	1	5	15	5	28.6705	9.14132	7.56193	2.65492	8.81584	15.7911	12.1059	-0.874868	1.62982	-0.536787	0.591415	0.789314
Pf3D7_03_v3	50477	50499	23	16661	15	4	3	574	1158	1769.18	68.5599	30.2477	1.59295	337.353	3657.21	977.358	1.09375	2.03797	0.536684	0.591486	0.789314
Pf3D7_03_v3	363644	363747	104	7217	262	151	4319	242	962	766.352	1197.51	1141.85	2293.32	142.229	3038.2	1429.91	0.817753	1.52291	0.536968	0.59129	0.789314
Pf3D7_03_v3	871077	871161	85	27406	92	590	4854	1611	3316	2910.16	420.501	4461.54	2577.39	946.821	10472.6	3631.51	0.844992	1.57373	0.536934	0.591313	0.789314
Pf3D7_06_v3	4207	4254	48	40660	323	631	7439	6851	3136	4317.57	1476.32	4771.58	3949.98	4026.49	9904.16	4741.02	0.75896	1.41406	0.536725	0.591458	0.789314
Pf3D7_06_v3	453672	453698	27	245	34	1	13	29	25	26.0158	155.402	7.56193	6.90278	17.0439	78.9554	48.6471	-0.900286	1.67738	-0.536723	0.591459	0.789314
Pf3D7_10_v3	236546	236566	21	1155	2	65	2406	12	3	122.646	9.14132	491.525	1277.55	7.05267	9.47465	319.564	1.05982	1.97381	0.53694	0.591309	0.789314
Pf3D7_13_v3	516854	516878	25	346	0	1	29	4	25	36.7407	0	7.56193	15.3985	2.35089	78.9554	23.5012	1.00808	1.87762	0.536893	0.591342	0.789314
Pf3D7_13_v3	1514705	1514770	66	14244	178	9	155	50	1491	1512.53	813.577	68.0574	82.3024	29.3861	4708.9	1202.46	1.00751	1.87704	0.536756	0.591436	0.789314
Pf3D7_09_v3	174675	174736	62	164	46	7	60	54	30	17.4147	210.25	52.9335	31.859	31.737	94.7465	73.1568	-0.829129	1.54633	-0.536192	0.591826	0.789613
Pf3D7_13_v3	1841287	1841313	27	19513	163	53	10422	952	12	2072.03	745.018	400.782	5533.91	559.512	37.8986	1558.19	0.929159	1.73294	0.536174	0.591838	0.789613
Pf3D7_14_v3	850419	850456	38	12413	73	142	96	3129	980	1318.1	333.658	1073.79	50.9744	1838.98	3095.05	1285.09	0.870301	1.62299	0.536232	0.591798	0.789613
Pf3D7_06_v3	1375298	1375354	57	16477	3122	69	4450	97	1935	1749.64	14269.6	521.773	2362.88	57.0091	6111.15	4178.67	-0.955439	1.78241	-0.536039	0.591932	0.789694
Pf3D7_06_v3	1347855	1348025	171	20418	301	674	18480	1849	1308	2168.13	1375.77	5096.74	9812.57	1086.7	4130.95	3945.14	0.799052	1.4914	0.535773	0.592115	0.789896
Pf3D7_07_v3	152249	152275	27	128	1308	10	1356	41	680	13.5919	5978.42	75.6193	720.013	24.0966	2147.59	1493.22	-1.06961	1.99685	-0.535651	0.5922	0.789966
Pf3D7_10_v3	168714	168732	19	18728	12	667	29	5710	21	1988.67	54.8479	5043.81	15.3985	3355.89	66.3225	1754.16	-1.04314	1.94831	-0.535408	0.592368	0.790147
Pf3D7_05_v3	1148371	1148391	21	5889	16	2	1847	645	7	625.336	73.1306	15.1239	980.726	379.081	22.1075	349.251	0.945711	1.76658	0.535333	0.59242	0.790173
Pf3D7_05_v3	232503	232547	45	304	0	0	1	17	2	32.2809	0	0	0.530983	9.99128	6.31643	8.1866	-1.10176	2.05947	-0.53497	0.592671	0.790353
Pf3D7_05_v3	1292323	1292348	26	3290	8	157	1471	3636	16	349.356	36.5653	1187.22	781.076	2136.96	50.5314	756.952	0.918954	1.71748	0.535059	0.592609	0.790353
Pf3D7_14_v3	193712	193737	26	5729	8	183	62	15	1327	608.346	36.5653	1383.83	32.921	8.81584	4190.95	1043.57	1.06128	1.98388	0.534953	0.592682	0.790353
Pf3D7_14_v3	442035	442091	57	259	14	137	124	842	5	27.5025	63.9892	1035.98	65.8419	494.862	15.7911	283.995	-0.960008	1.79457	-0.53495	0.592684	0.790353
Pf3D7_04_v3	529499	529549	51	549	124	192	252	1487	40	58.2967	566.762	1451.89	133.808	873.943	126.329	535.171	-0.869117	1.62502	-0.534836	0.592763	0.790373
Pf3D7_13_v3	481484	481502	19	80	0	0	3	1	1	8.49497	0	0	1.59295	0.587722	3.15822	2.30564	-1.20768	2.25795	-0.534855	0.59275	0.790373
Pf3D7_14_v3	510654	510679	26	11974	172	9	7250	47	85	1271.48	786.154	68.0574	3849.63	27.623	268.448	1045.23	0.962206	1.80063	0.534373	0.593083	0.790756
Pf3D7_05_v3	1306121	1306206	86	1629	0	71	7	2657	4	172.979	0	536.897	3.71688	1561.58	12.6329	381.301	1.15607	2.16391	0.534254	0.593166	0.790791
Pf3D7_07_v3	1424740	1424790	51	12387	1684	12	2601	5502	51	1315.34	7696.99	90.7432	1381.09	3233.65	161.069	2313.15	-0.930298	1.74146	-0.534206	0.593199	0.790791
Pf3D7_12_v3	441856	441891	36	2499	4171	270	8909	4852	1275	265.362	19064.2	2041.72	4730.53	2851.63	4026.72	5496.7	-0.880357	1.64801	-0.534196	0.593206	0.790791
Pf3D7_14_v3	2024002	2024031	30	6513	6750	326	4139	6592	3863	691.597	30852	2465.19	2197.74	3874.27	12200.2	8713.49	-0.896297	1.6784	-0.534018	0.593329	0.790911
Pf3D7_10_v3	1185687	1185832	146	3892	405	1099	888	8000	179	413.28	1851.12	8310.56	471.513	4701.78	565.321	2718.93	-0.881077	1.6503	-0.53389	0.593417	0.790986
Pf3D7_03_v3	802316	802391	76	19318	42	48	3468	4907	28	2051.32	191.968	362.973	1841.45	2883.95	88.43	1236.68	0.883397	1.65498	0.53378	0.593494	0.791002
Pf3D7_03_v3	959992	960015	24	19647	40	12	2580	52	1007	2086.26	182.826	90.7432	1369.94	30.5616	3180.32	1156.77	0.953901	1.78692	0.533825	0.593463	0.791002
Pf3D7_11_v3	95966	96736	771	13112	3171	877	11866	29491	4862	1392.33	14493.6	6631.81	6300.65	17332.5	15355.2	10251	0.792119	1.48412	0.533728	0.593529	0.791006
Pf3D7_05_v3	1313437	1313460	24	1708	82	1	6	432	10	181.368	374.794	7.56193	3.1859	253.896	31.5822	142.065	-0.964965	1.80931	-0.533334	0.593803	0.791024
Pf3D7_06_v3	999539	999586	48	3714	439	4	103	1948	14	394.379	2006.52	30.2477	54.6913	1144.88	44.215	612.489	-0.96592	1.81076	-0.533434	0.593733	0.791024
Pf3D7_07_v3	927196	927218	23	5963	41	0	571	77	416	633.194	187.397	0	303.191	45.2546	1313.82	413.809	1.01126	1.89554	0.533494	0.593692	0.791024
Pf3D7_08_v3	156411	156432	22	438	7	377	1240	1324	11	46.5099	31.9946	2850.85	658.419	778.144	34.7404	733.443	-0.990534	1.85714	-0.533366	0.59378	0.791024
Pf3D7_10_v3	177058	177078	21	3557	3	9	1630	20	11	377.707	13.712	68.0574	865.503	11.7544	34.7404	228.579	0.980113	1.83735	0.533439	0.593729	0.791024
Pf3D7_10_v3	1563114	1563150	37	6321	19	1	203	372	28	671.209	86.8425	7.56193	107.79	218.633	88.43	196.744	-0.891868	1.6724	-0.533288	0.593834	0.791024
Pf3D7_11_v3	1118852	1118877	26	9839	15	30	41	1098	13	1044.77	68.5599	226.858	21.7703	645.319	41.0568	341.39	-0.922066	1.72875	-0.533373	0.593776	0.791024
Pf3D7_12_v3	794691	794709	19	4409	2	4	1470	227	21	468.179	9.14132	30.2477	780.545	133.413	66.3225	247.975	0.937988	1.75828	0.53347	0.593708	0.791024
Pf3D7_13_v3	1738426	1738470	45	24944	8151	990	20972	7495	3612	2648.73	37255.4	7486.31	11135.8	4404.98	11407.5	12389.8	-0.814372	1.52643	-0.533513	0.593678	0.791024
Pf3D7_08_v3	154524	154555	32	243	71	579	392	3464	51	25.8035	324.517	4378.36	208.145	2035.87	161.069	1188.96	-0.973592	1.82592	-0.533207	0.593891	0.791056
Pf3D7_09_v3	510404	510440	37	166	7	35	5	909	23	17.6271	31.9946	264.668	2.65492	534.24	72.6389	153.97	0.973143	1.82525	0.533156	0.593925	0.791059
Pf3D7_13_v3	2296508	2296560	53	17808	35	513	1968	1718	2793	1890.98	159.973	3879.27	1044.98	1009.71	8820.89	2800.97	0.875076	1.64166	0.533045	0.594003	0.791119
Pf3D7_06_v3	598553	598592	40	10569	110	612	5846	69	22	1122.29	502.773	4627.9	3104.13	40.5528	69.4807	1577.85	-0.95903	1.79959	-0.532915	0.594092	0.791195
Pf3D7_14_v3	2629367	2629388	22	11683	10	63	4684	1460	8	1240.58	45.7066	476.402	2487.13	858.075	25.2657	855.526	0.933637	1.75223	0.532828	0.594152	0.791232
Pf3D7_04_v3	665587	665635	49	24332	1377	361	1665	711	1678	2583.74	6293.8	2729.86	884.087	417.871	5299.49	3034.81	-0.814605	1.52902	-0.532761	0.594199	0.791251
Pf3D7_06_v3	1351140	1351166	27	5537	12	160	25	21	1209	587.958	54.8479	1209.91	13.2746	12.3422	3818.28	949.436	1.05311	1.97819	0.532358	0.594478	0.791516
Pf3D7_10_v3	1553696	1553722	27	3825	16	35	94	575	9	406.166	73.1306	264.668	49.9124	337.94	28.4239	193.373	-0.836689	1.57174	-0.532334	0.594495	0.791516
Pf3D7_14_v3	351030	351070	41	17117	63	1050	305	807	1479	1817.6	287.952	7940.03	161.95	474.292	4671	2558.8	-0.920636	1.72941	-0.532341	0.59449	0.791516
Pf3D7_08_v3	316479	316500	22	14481	8	146	21	15	1807	1537.7	36.5653	1104.04	11.1506	8.81584	5706.89	1400.86	1.09557	2.05828	0.532275	0.594535	0.791524
Pf3D7_10_v3	608220	608248	29	739	4214	288	116	4170	2580	78.4723	19260.8	2177.84	61.5941	2450.8	8148.2	5362.94	-1.01328	1.90386	-0.532226	0.59457	0.791524
Pf3D7_11_v3	740085	740161	77	3156	81	458	207	2549	1974	335.126	370.223	3463.36	109.914	1498.1	6234.32	2001.84	0.912662	1.71509	0.532138	0.59463	0.791524
Pf3D7_14_v3	3142551	3142598	48	462	5	4	28	14	12	49.0584	22.8533	30.2477	14.8675	8.22811	37.8986	27.1923	-0.797572	1.49871	-0.532171	0.594607	0.791524
Pf3D7_06_v3	1147159	1147184	26	9851	19	201	2935	5402	40	1046.05	86.8425	1519.95	1558.44	3174.88	126.329	1252.08	0.874055	1.64344	0.531843	0.594834	0.791753
Pf3D7_12_v3	2025799	2025854	56	8821	3359	50	5939	5708	825	936.676	15352.8	378.096	3153.51	3354.72	2605.53	4296.9	-0.87084	1.63808	-0.531621	0.594988	0.791895
Pf3D7_14_v3	1186497	1186528	32	9066	1045	8	70	979	752	962.692	4776.34	60.4954	37.1688	575.38	2374.98	1464.51	-0.957779	1.80171	-0.531595	0.595006	0.791895
Pf3D7_14_v3	1273420	1273476	57	3827	162	4	90	976	497	406.378	740.447	30.2477	47.7885	573.617	1569.63	561.352	0.893707	1.68224	0.531262	0.595237	0.792117
Pf3D7_14_v3	3233488	3233518	31	306	48	0	82	72	15	32.4933	219.392	0	43.5406	42.316	47.3732	64.1858	-0.920057	1.73176	-0.531284	0.595222	0.792117
Pf3D7_14_v3	1252101	1252125	25	285	18	0	12	12	15	30.2633	82.2719	0	6.3718	7.05267	47.3732	28.8888	-0.937003	1.76434	-0.531078	0.595365	0.792243
Pf3D7_02_v3	255738	255759	22	377	235	166	63	1933	1064	40.0325	1074.11	1255.28	33.4519	1136.07	3360.34	1149.88	0.936123	1.76288	0.53102	0.595405	0.792253
Pf3D7_05_v3	597604	597631	28	10295	125	172	4667	1248	555	1093.2	571.332	1300.65	2478.1	733.477	1752.81	1321.59	0.743639	1.4023	0.5303	0.595904	0.792831
Pf3D7_06_v3	1338912	1338980	69	222	3428	234	120	4487	1865	23.5735	15668.2	1769.49	63.718	2637.11	5890.07	4342.03	-1.02335	1.92968	-0.530322	0.595889	0.792831
Pf3D7_04_v3	287331	287368	38	38	1661	184	7672	23	17	4.03511	7591.87	1391.4	4073.7	13.5176	53.6897	2188.03	-1.11748	2.10926	-0.5298	0.596251	0.793163
Pf3D7_12_v3	1837757	1837785	29	11944	9	247	7	4	472	1268.3	41.1359	1867.8	3.71688	2.35089	1490.68	778.996	-1.08735	2.05234	-0.52981	0.596244	0.793163
Pf3D7_14_v3	2651619	2651638	20	13909	51	277	47	757	2190	1476.96	233.104	2094.65	24.9562	444.906	6916.49	1865.18	0.956892	1.80585	0.529884	0.596192	0.793163
Pf3D7_01_v3	376473	376595	123	22031	81	321	6327	680	1684	2339.41	370.223	2427.38	3359.53	399.651	5318.43	2369.1	0.821154	1.5502	0.529707	0.596315	0.793205
Pf3D7_08_v3	1127141	1127198	58	6258	1518	24	871	12	1077	664.519	6938.26	181.486	462.486	7.05267	3401.4	1942.53	-1.00842	1.90441	-0.529518	0.596446	0.793297
Pf3D7_11_v3	1865075	1865111	37	184	37	57	2267	22	4	19.5384	169.114	431.03	1203.74	12.9299	12.6329	308.164	0.99613	1.88121	0.529515	0.596448	0.793297
Pf3D7_11_v3	619984	620012	29	13915	6	154	2289	147	36	1477.59	27.424	1164.54	1215.42	86.3952	113.696	680.844	-0.914803	1.72846	-0.529258	0.596627	0.793431
Pf3D7_11_v3	874492	874540	49	2783	12	99	3010	423	43	295.519	54.8479	748.631	1598.26	248.607	135.803	513.611	0.85486	1.6153	0.529226	0.596648	0.793431
Pf3D7_12_v3	319087	319108	22	10054	14	383	3697	58	13	1067.61	63.9892	2896.22	1963.05	34.0879	41.0568	1011	-0.981335	1.85444	-0.529182	0.596679	0.793431
Pf3D7_13_v3	1034893	1034950	58	9982	1746	20	10079	6420	2388	1059.96	7980.37	151.239	5351.78	3773.18	7541.82	4309.72	0.858569	1.62213	0.529286	0.596607	0.793431
Pf3D7_07_v3	546680	546805	126	15854	390	963	16375	1929	2814	1683.49	1782.56	7282.14	8694.85	1133.72	8887.22	4910.66	0.800568	1.51299	0.529128	0.596717	0.793437
Pf3D7_05_v3	1144041	1144076	36	6162	5	2	21	498	17	654.325	22.8533	15.1239	11.1506	292.686	53.6897	174.971	-0.960596	1.81559	-0.529081	0.596749	0.793437
Pf3D7_11_v3	370023	370075	53	3868	128	3	3143	371	12	410.732	585.044	22.6858	1668.88	218.045	37.8986	490.548	0.916793	1.73352	0.528863	0.596901	0.793596
Pf3D7_04_v3	50334	50439	106	38722	8323	900	24462	3127	4063	4111.78	38041.6	6805.74	12988.9	1837.81	12831.8	12769.6	-0.823835	1.5584	-0.528643	0.597053	0.793634
Pf3D7_08_v3	688585	688609	25	11058	18	219	439	4959	668	1174.22	82.2719	1656.06	233.102	2914.52	2109.69	1361.64	0.852276	1.61203	0.528698	0.597015	0.793634
Pf3D7_08_v3	1218659	1218691	33	4454	41	42	2603	657	5	472.957	187.397	317.601	1382.15	386.134	15.7911	460.338	0.866828	1.63994	0.528575	0.597101	0.793634
Pf3D7_08_v3	1383636	1383732	97	12488	1509	48	13744	1788	2238	1326.06	6897.13	362.973	7297.83	1050.85	7068.09	4000.49	0.84436	1.59729	0.52862	0.597069	0.793634
Pf3D7_10_v3	1210853	1210869	17	490	377	127	56	2141	49	52.0317	1723.14	960.365	29.7351	1258.31	154.753	696.389	-0.921107	1.74258	-0.528587	0.597092	0.793634
Pf3D7_13_v3	1391071	1391121	51	422	39	496	10502	1268	394	44.811	178.256	3750.72	5576.39	745.232	1244.34	1923.29	0.930731	1.76095	0.528541	0.597124	0.793634
Pf3D7_03_v3	748864	748911	48	2105	31	3	30	318	2	223.524	141.69	22.6858	15.9295	186.896	6.31643	99.507	-0.893798	1.69215	-0.528201	0.59736	0.793672
Pf3D7_04_v3	169127	169182	56	17530	4015	117	163	2077	3037	1861.46	18351.2	884.746	86.5503	1220.7	9591.5	5332.69	-0.953101	1.80444	-0.528197	0.597362	0.793672
Pf3D7_05_v3	117667	117687	21	214	2	0	28	1	0	22.724	9.14132	0	14.8675	0.587722	0	7.88677	-1.07866	2.04201	-0.528233	0.597338	0.793672
Pf3D7_05_v3	136530	136560	31	200	1	4	10	23	4	21.2374	4.57066	30.2477	5.30983	13.5176	12.6329	14.586	-0.833682	1.57816	-0.528261	0.597318	0.793672
Pf3D7_07_v3	776759	776791	33	9623	2196	46	189	1411	1595	1021.84	10037.2	347.849	100.356	829.276	5037.35	2895.64	-0.935202	1.77064	-0.528172	0.59738	0.793672
Pf3D7_08_v3	708421	708499	79	8355	5140	381	5672	987	3507	887.193	23493.2	2881.1	3011.74	580.082	11075.9	6988.19	-0.894307	1.69236	-0.528437	0.597196	0.793672
Pf3D7_14_v3	391181	391249	69	12097	49	134	162	2190	1005	1284.55	223.962	1013.3	86.0193	1287.11	3174.01	1178.16	0.849487	1.60814	0.528243	0.59733	0.793672
Pf3D7_10_v3	740079	740116	38	20045	153	87	3762	3428	572	2128.52	699.311	657.888	1997.56	2014.71	1806.5	1550.75	0.737826	1.39708	0.52812	0.597416	0.793677
Pf3D7_12_v3	1724939	1725301	363	107079	26349	2406	50020	20059	14929	11370.4	120432	18194	26559.8	11789.1	47149	39249.1	-0.810958	1.53654	-0.527781	0.597651	0.793946
Pf3D7_08_v3	622680	622730	51	2865	36	96	2842	510	81	304.226	164.544	725.945	1509.05	299.738	255.815	543.221	0.792536	1.50244	0.527498	0.597848	0.794165
Pf3D7_06_v3	1094039	1094105	67	5725	5860	749	10493	19865	126	607.921	26784.1	5663.89	5571.61	11675.1	397.935	8450.09	-0.905505	1.7172	-0.527313	0.597976	0.794203
Pf3D7_13_v3	53504	53568	65	7209	159	194	6273	2409	103	765.503	726.735	1467.01	3330.86	1415.82	325.296	1338.54	0.778473	1.47609	0.527387	0.597925	0.794203
Pf3D7_13_v3	411384	411449	66	16334	277	487	6312	118	67	1734.46	1266.07	3682.66	3351.57	69.3512	211.6	1719.29	-0.878792	1.66669	-0.527269	0.598007	0.794203
Pf3D7_14_v3	1203699	1203743	45	23337	74	4	1546	1091	11	2478.09	338.229	30.2477	820.9	641.205	34.7404	723.902	-0.928517	1.76073	-0.527349	0.597951	0.794203
Pf3D7_12_v3	1739473	1739592	120	23549	6198	481	14663	11009	1758	2500.6	28329	3637.29	7785.81	6470.24	5552.14	9045.84	-0.79904	1.51585	-0.527123	0.598108	0.794294
Pf3D7_11_v3	630812	630865	54	18412	262	6	2908	37	25	1955.12	1197.51	45.3716	1544.1	21.7457	78.9554	807.134	-0.959636	1.82098	-0.526989	0.598201	0.794375
Pf3D7_09_v3	1316302	1316327	26	4005	11	2	32	1395	35	425.279	50.2773	15.1239	16.9915	819.873	110.538	239.68	0.937756	1.77971	0.526914	0.598253	0.794401
Pf3D7_01_v3	475686	475738	53	21857	212	377	14184	4575	150	2320.93	968.98	2850.85	7531.47	2688.83	473.732	2805.8	0.800594	1.51991	0.526738	0.598376	0.79452
Pf3D7_10_v3	1678650	1678697	48	25940	77	27	1578	1329	82	2754.49	351.941	204.172	837.892	781.083	258.974	864.759	-0.819524	1.55626	-0.526597	0.598474	0.794564
Pf3D7_12_v3	902256	902275	20	6685	2	111	171	1060	39	709.861	9.14132	839.374	90.7981	622.986	123.17	399.222	-0.895568	1.70057	-0.52663	0.598451	0.794564
Pf3D7_04_v3	975429	975454	26	132	3165	17	4542	7544	9	14.0167	14466.1	128.553	2411.73	4433.78	28.4239	3580.44	-1.08737	2.06518	-0.526525	0.598523	0.794567
Pf3D7_13_v3	73508	73535	28	7517	16	348	9920	1749	70	798.208	73.1306	2631.55	5267.35	1027.93	221.075	1669.87	0.896801	1.70333	0.526499	0.598541	0.794567
Pf3D7_01_v3	30968	31972	1005	172177	28106	4760	74804	59037	10583	18283	128463	35994.8	39719.7	34697.4	33423.4	48430.2	-0.76087	1.44543	-0.526398	0.598612	0.794575
Pf3D7_09_v3	1022990	1023019	30	1268	10	151	71	452	704	134.645	45.7066	1141.85	37.6998	265.651	2223.38	641.489	0.937031	1.77999	0.526425	0.598593	0.794575
Pf3D7_02_v3	237258	237282	25	8248	67	5	26	978	19	875.831	306.234	37.8096	13.8056	574.792	60.0061	311.413	-0.91373	1.73632	-0.526246	0.598718	0.794672
Pf3D7_14_v3	2677133	2677153	21	446	3445	285	473	2067	2421	47.3594	15745.9	2155.15	251.155	1214.82	7646.04	4510.07	-0.978161	1.85911	-0.526146	0.598787	0.794721
Pf3D7_14_v3	1221884	1221957	74	9418	195	572	10361	1017	1501	1000.07	891.279	4325.42	5501.52	597.714	4740.48	2842.75	0.802806	1.52787	0.525442	0.599276	0.795327
Pf3D7_07_v3	216570	216602	33	1763	6	138	66	1006	11	187.208	27.424	1043.55	35.0449	591.249	34.7404	319.869	-0.922878	1.75676	-0.525329	0.599355	0.795355
Pf3D7_07_v3	1241292	1241323	32	9871	18	191	249	2005	33	1048.17	82.2719	1444.33	132.215	1178.38	104.221	664.932	-0.862483	1.642	-0.525263	0.5994	0.795355
Pf3D7_11_v3	995063	995108	46	9392	6	6	16	3139	91	997.309	27.424	45.3716	8.49573	1844.86	287.398	535.143	0.995258	1.89478	0.525263	0.5994	0.795355
Pf3D7_14_v3	3241255	3241269	15	3252	100	422	2480	46	1991	345.32	457.066	3191.13	1316.84	27.0352	6288.01	1937.57	0.935259	1.78069	0.525224	0.599427	0.795355
Pf3D7_12_v3	178155	178203	49	7144	52	19	65	793	47	758.601	237.674	143.677	34.5139	466.064	148.436	298.161	-0.81624	1.55423	-0.525174	0.599462	0.795358
Pf3D7_10_v3	1336213	1336292	80	33421	197	19	5522	2967	1075	3548.88	900.42	143.677	2932.09	1743.77	3395.08	2110.65	0.811685	1.54608	0.524996	0.599586	0.795408
Pf3D7_13_v3	73622	73649	28	7606	15	348	9921	1750	71	807.659	68.5599	2631.55	5267.89	1028.51	224.233	1671.4	0.895725	1.70599	0.525046	0.599551	0.795408
Pf3D7_13_v3	73736	73763	28	7606	15	348	9920	1750	71	807.659	68.5599	2631.55	5267.35	1028.51	224.233	1671.31	0.895608	1.70599	0.52498	0.599597	0.795408
Pf3D7_10_v3	731530	731575	46	75	21	461	2542	121	1874	7.96403	95.9839	3486.05	1349.76	71.1144	5918.5	1821.56	1.03289	1.96781	0.524894	0.599657	0.795419
Pf3D7_14_v3	1083439	1083454	16	23933	4389	968	4145	7501	3399	2541.38	20060.6	7319.95	2200.93	4408.51	10734.8	7877.69	-0.786773	1.49897	-0.524874	0.599671	0.795419
Pf3D7_07_v3	530690	530724	35	3936	15	90	4153	32	13	417.952	68.5599	680.574	2205.17	18.8071	41.0568	572.021	0.958285	1.82597	0.524809	0.599716	0.795436
Pf3D7_10_v3	266469	266501	33	10533	109	2	3198	46	444	1118.47	498.202	15.1239	1698.08	27.0352	1402.25	793.194	0.935397	1.78254	0.524756	0.599753	0.795442
Pf3D7_04_v3	926654	926703	50	8559	46	136	312	446	262	908.855	210.25	1028.42	165.667	262.124	827.452	567.129	-0.776514	1.47998	-0.524678	0.599807	0.795471
Pf3D7_14_v3	1708	1765	58	16851	53	43	7628	579	16	1789.36	242.245	325.163	4050.34	340.291	50.5314	1132.99	0.912436	1.73936	0.524581	0.599875	0.795517
Pf3D7_05_v3	188167	188210	44	19384	82	15	7378	69	275	2058.33	374.794	113.429	3917.59	40.5528	868.509	1228.87	0.920381	1.75483	0.524484	0.599942	0.795534
Pf3D7_13_v3	2630527	2630580	54	3606	3956	674	435	3968	3144	382.911	18081.5	5096.74	230.978	2332.08	9929.43	6008.95	-0.915429	1.74544	-0.524469	0.599953	0.795534
Pf3D7_07_v3	423400	423448	49	5055	10	417	3367	13	5	536.776	45.7066	3153.32	1787.82	7.64039	15.7911	924.51	-1.04271	1.98874	-0.524309	0.600063	0.795598
Pf3D7_13_v3	472690	472751	62	22602	9	6	7	854	1492	2400.04	41.1359	45.3716	3.71688	501.915	4712.06	1284.04	1.06668	2.03446	0.524306	0.600066	0.795598
Pf3D7_08_v3	1307473	1307490	18	104	88	100	33	13	755	11.0435	402.218	756.193	17.5224	7.64039	2384.45	596.512	1.04499	1.99356	0.524186	0.600149	0.795665
Pf3D7_12_v3	1059011	1059117	107	20219	203	110	952	2508	107	2147	927.844	831.812	505.496	1474.01	337.929	1037.35	-0.753783	1.43841	-0.524038	0.600252	0.795759
Pf3D7_04_v3	31496	31530	35	14329	54	197	8070	2367	48	1521.55	246.816	1489.7	4285.04	1391.14	151.594	1514.31	0.839099	1.6018	0.523847	0.600385	0.795892
Pf3D7_02_v3	893588	893691	104	40468	14059	1115	20070	10908	8382	4297.18	64258.9	8431.55	10656.8	6410.88	26472.2	20087.9	-0.822292	1.57043	-0.523609	0.60055	0.795981
Pf3D7_12_v3	1151342	1151365	24	416	26	295	7091	1391	19	44.1738	118.837	2230.77	3765.2	817.522	60.0061	1172.75	0.958421	1.83032	0.523637	0.600531	0.795981
Pf3D7_14_v3	1466963	1466989	27	8765	16	203	165	1950	0	930.73	73.1306	1535.07	87.6122	1146.06	0	628.767	-1.03981	1.98565	-0.523661	0.600514	0.795981
Pf3D7_07_v3	545505	545581	77	22219	1455	22	16860	6694	1081	2359.37	6650.31	166.362	8952.38	3934.21	3414.03	4246.11	0.828887	1.58356	0.523432	0.600674	0.796059
Pf3D7_08_v3	351466	351492	27	59	108	140	5954	37	8	6.26504	493.631	1058.67	3161.47	21.7457	25.2657	794.509	1.04453	1.99544	0.523456	0.600657	0.796059
Pf3D7_06_v3	574973	574998	26	2695	98	297	2130	103	1363	286.174	447.925	2245.89	1130.99	60.5354	4304.65	1412.69	0.884322	1.68984	0.523318	0.600753	0.796078
Pf3D7_12_v3	137289	137321	33	6140	156	574	9541	4458	662	651.989	713.023	4340.55	5066.11	2620.07	2090.74	2580.41	0.778184	1.48698	0.523332	0.600744	0.796078
Pf3D7_13_v3	2221158	2221184	27	520	43	16	132	70	35	55.2173	196.538	120.991	70.0898	41.1406	110.538	99.0857	-0.748332	1.43048	-0.523132	0.600882	0.796163
Pf3D7_13_v3	2600694	2600717	24	10902	10	206	201	49	1698	1157.65	45.7066	1557.76	106.728	28.7984	5362.65	1376.55	0.993394	1.89877	0.523177	0.600851	0.796163
Pf3D7_07_v3	534921	534975	55	25089	5066	1510	4666	18161	2700	2664.13	23155	11418.5	2477.57	10673.6	8527.18	9819.33	-0.780429	1.492	-0.523076	0.600921	0.796171
Pf3D7_02_v3	47181	47202	22	5752	68	2	2055	884	31	610.788	310.805	15.1239	1091.17	519.547	97.9047	440.89	0.862549	1.64915	0.523028	0.600955	0.796173
Pf3D7_06_v3	768785	768901	117	96522	439	632	13403	3681	134	10249.4	2006.52	4779.14	7116.77	2163.41	423.201	4456.4	-0.811932	1.55298	-0.522821	0.601099	0.796204
Pf3D7_08_v3	729853	729893	41	3197	16	4	180	101	33	339.48	73.1306	30.2477	95.577	59.36	104.221	117.003	-0.790706	1.51242	-0.522807	0.601109	0.796204
Pf3D7_09_v3	185903	186133	231	18513	3467	31	6597	3661	1362	1965.84	15846.5	234.42	3502.9	2151.65	4301.49	4667.13	-0.858127	1.6411	-0.522897	0.601046	0.796204
Pf3D7_12_v3	1959339	1959364	26	273	6	4	78	160	4	28.9891	27.424	30.2477	41.4167	94.0356	12.6329	39.1243	0.7856	1.50255	0.522846	0.601082	0.796204
Pf3D7_03_v3	737612	737703	92	22469	131	7	72	2519	18	2385.92	598.756	52.9335	38.2308	1480.47	56.8479	768.86	-0.947973	1.81391	-0.522612	0.601244	0.79634
Pf3D7_12_v3	582284	582311	28	301	2	3	23	11	32	31.9623	9.14132	22.6858	12.2126	6.46495	101.063	30.5883	0.858059	1.64217	0.522516	0.601311	0.796386
Pf3D7_10_v3	417067	417122	56	54014	48	176	6723	33	34	5735.59	219.392	1330.9	3569.8	19.3948	107.379	1830.41	-0.979094	1.87464	-0.522282	0.601474	0.796558
Pf3D7_10_v3	940175	940270	96	20157	118	148	1448	2453	1347	2140.41	539.338	1119.17	768.864	1441.68	4254.12	1710.6	0.765791	1.46649	0.522195	0.601535	0.796596
Pf3D7_04_v3	179307	179414	108	24506	80	170	12739	76	358	2602.22	365.653	1285.53	6764.2	44.6669	1130.64	2032.15	0.899943	1.72432	0.521911	0.601733	0.796689
Pf3D7_09_v3	861962	861989	28	8161	11	134	1758	5	1	866.593	50.2773	1013.3	933.469	2.93861	3.15822	478.289	-1.03717	1.98726	-0.521906	0.601736	0.796689
Pf3D7_12_v3	1978544	1978558	15	363	10	1	0	72	1	38.5459	45.7066	7.56193	0	42.316	3.15822	22.8814	-1.01032	1.9355	-0.521993	0.601675	0.796689
Pf3D7_14_v3	371325	371365	41	17830	196	200	4040	3910	823	1893.32	895.849	1512.39	2145.17	2297.99	2599.21	1890.65	0.710853	1.36185	0.521975	0.601688	0.796689
Pf3D7_03_v3	712956	713010	55	4453	81	53	1802	1841	28	472.851	370.223	400.782	956.832	1082	88.43	561.853	0.774622	1.48462	0.521762	0.601836	0.796778
Pf3D7_14_v3	86642	86681	40	5939	12	181	1902	36	15	630.645	54.8479	1368.71	1009.93	21.158	47.3732	522.111	-0.927189	1.778	-0.52148	0.602033	0.796996
Pf3D7_01_v3	484219	484241	23	1866	35	1	1264	24	7	198.145	159.973	7.56193	671.163	14.1053	22.1075	178.843	0.944822	1.81229	0.521342	0.602129	0.797018
Pf3D7_04_v3	53878	53933	56	19454	324	360	1104	3430	2596	2065.76	1480.89	2722.29	586.206	2015.89	8198.73	2844.96	0.784717	1.50527	0.521315	0.602147	0.797018
Pf3D7_11_v3	478258	478317	60	885	240	34	177	1084	25	93.9756	1096.96	257.106	93.984	637.091	78.9554	376.345	-0.835133	1.60191	-0.521334	0.602134	0.797018
Pf3D7_04_v3	422188	422249	62	12973	1368	358	2597	6762	226	1377.57	6252.66	2707.17	1378.96	3974.18	713.757	2734.05	-0.768397	1.47515	-0.520894	0.602441	0.797088
Pf3D7_04_v3	965396	965517	122	12749	412	616	1072	3117	3652	1353.78	1883.11	4658.15	569.214	1831.93	11533.8	3638.33	0.819935	1.57391	0.520954	0.602399	0.797088
Pf3D7_05_v3	597688	597720	33	11840	60	345	2866	9446	93	1257.26	274.24	2608.87	1521.8	5551.63	293.714	1917.92	0.832177	1.59691	0.521116	0.602286	0.797088
Pf3D7_05_v3	694109	694166	58	9304	13	140	2353	4087	44	987.965	59.4186	1058.67	1249.4	2402.02	138.961	982.74	0.848159	1.62823	0.520909	0.60243	0.797088
Pf3D7_11_v3	276350	276377	28	1758	2827	285	1096	42	2238	186.677	12921.3	2155.15	581.958	24.6843	7068.09	3822.97	-0.992069	1.90503	-0.520763	0.602532	0.797088
Pf3D7_11_v3	307082	307116	35	13341	32	323	62	3411	18	1416.64	146.261	2442.5	32.921	2004.72	56.8479	1016.65	-0.934302	1.79323	-0.521016	0.602356	0.797088
Pf3D7_11_v3	926101	926120	20	597	547	24	649	510	1445	63.3937	2500.15	181.486	344.608	299.738	4563.62	1325.5	0.923802	1.77295	0.521054	0.602329	0.797088
Pf3D7_13_v3	577399	577421	23	5028	241	155	7253	1308	79	533.909	1101.53	1172.1	3851.22	768.741	249.499	1279.5	0.795681	1.52782	0.520793	0.602511	0.797088
Pf3D7_13_v3	1344988	1345080	93	47021	1896	212	8613	4994	497	4993.02	8665.97	1603.13	4573.36	2935.09	1569.63	4056.7	-0.749472	1.43877	-0.520911	0.602429	0.797088
Pf3D7_13_v3	1736674	1736759	86	195	583	398	12677	1791	870	20.7065	2664.69	3009.65	6731.28	1052.61	2747.65	2704.43	0.887735	1.70462	0.52078	0.60252	0.797088
Pf3D7_14_v3	783381	783430	50	314	5	0	39	7	2	33.3427	22.8533	0	20.7083	4.11406	6.31643	14.5558	-0.900309	1.72895	-0.520725	0.602558	0.797088
Pf3D7_12_v3	553173	553247	75	7453	80	13	2247	1182	85	791.412	365.653	98.3051	1193.12	694.688	268.448	568.604	0.776648	1.49201	0.520536	0.60269	0.797218
Pf3D7_03_v3	691472	691501	30	8454	3040	423	3099	2105	2308	897.706	13894.8	3198.7	1645.52	1237.16	7289.16	4693.84	-0.822823	1.58143	-0.520304	0.602852	0.797278
Pf3D7_03_v3	881361	881571	211	11011	146	210	1422	1826	1248	1169.23	667.316	1588.01	755.058	1073.18	3941.45	1532.37	0.752432	1.44626	0.52026	0.602882	0.797278
Pf3D7_06_v3	970023	970047	25	4738	12	3	1766	16	54	503.114	54.8479	22.6858	937.717	9.40356	170.544	283.052	0.935263	1.79776	0.520238	0.602898	0.797278
Pf3D7_08_v3	1222465	1222490	26	6548	30	7	202	16	117	695.313	137.12	52.9335	107.259	9.40356	369.511	228.59	-0.876349	1.68444	-0.520261	0.602882	0.797278
Pf3D7_11_v3	1337601	1337638	38	2071	9	2	87	831	1	219.913	41.1359	15.1239	46.1955	488.397	3.15822	135.654	0.945471	1.81687	0.520385	0.602795	0.797278
Pf3D7_01_v3	387749	387766	18	220	1	2	30	3	2	23.3612	4.57066	15.1239	15.9295	1.76317	6.31643	11.1775	-0.871307	1.67545	-0.520045	0.603032	0.797312
Pf3D7_02_v3	206534	206575	42	24772	23	218	7626	6812	25	2630.47	105.125	1648.5	4049.28	4003.56	78.9554	2085.98	0.891025	1.71423	0.51978	0.603217	0.797312
Pf3D7_04_v3	272719	272763	45	18081	69	22	4342	3218	41	1919.97	315.376	166.362	2305.53	1891.29	129.487	1121.34	0.846803	1.62866	0.519938	0.603107	0.797312
Pf3D7_07_v3	1071418	1071455	38	18759	248	7	2595	499	12	1991.96	1133.52	52.9335	1377.9	293.273	37.8986	814.582	-0.895535	1.72291	-0.51978	0.603217	0.797312
Pf3D7_07_v3	1197799	1197823	25	5668	95	425	5090	66	1630	601.868	434.213	3213.82	2702.71	38.7897	5147.89	2023.21	0.8933	1.71801	0.519963	0.60309	0.797312
Pf3D7_08_v3	631870	631886	17	165	128	388	34	231	518	17.5209	585.044	2934.03	18.0534	135.764	1635.96	887.728	-0.982579	1.8891	-0.52013	0.602973	0.797312
Pf3D7_08_v3	873274	873293	20	82	3095	14	4823	26	1296	8.70734	14146.2	105.867	2560.93	15.2808	4093.05	3488.34	-1.09652	2.10917	-0.519881	0.603147	0.797312
Pf3D7_10_v3	1078696	1078714	19	545	1165	227	7741	3778	2055	57.872	5324.82	1716.56	4110.34	2220.42	6490.13	3320.02	0.853064	1.6402	0.520097	0.602996	0.797312
Pf3D7_13_v3	34201	34219	19	82	3	140	14	2020	316	8.70734	13.712	1058.67	7.43377	1187.2	997.996	545.62	1.0248	1.97153	0.5198	0.603203	0.797312
Pf3D7_10_v3	1594764	1594805	42	2605	91	192	3168	3263	45	276.617	415.93	1451.89	1682.16	1917.74	142.12	981.075	0.805995	1.5513	0.519559	0.603371	0.797472
Pf3D7_06_v3	880574	880595	22	10164	91	265	190	1961	1595	1079.29	415.93	2003.91	100.887	1152.52	5037.35	1631.65	0.846346	1.62928	0.51946	0.60344	0.79752
Pf3D7_05_v3	1290371	1290398	28	323	7	1	27	24	5	34.2984	31.9946	7.56193	14.3365	14.1053	15.7911	19.6813	-0.785184	1.51173	-0.519394	0.603486	0.797538
Pf3D7_01_v3	282805	282821	17	12473	13	4	85	586	747	1324.47	59.4186	30.2477	45.1336	344.405	2359.19	693.811	0.953418	1.83606	0.519275	0.603569	0.797591
Pf3D7_08_v3	874178	874218	41	12963	29	8	98	1167	37	1376.5	132.549	60.4954	52.0364	685.872	116.854	404.052	-0.879934	1.69465	-0.519243	0.603591	0.797591
Pf3D7_10_v3	825455	825479	25	7000	11	422	2029	1713	8	743.31	50.2773	3191.13	1077.37	1006.77	25.2657	1015.69	-0.915869	1.76411	-0.519166	0.603645	0.797618
Pf3D7_12_v3	2043070	2043094	25	12911	34	7	2217	2897	18	1370.98	155.402	52.9335	1177.19	1702.63	56.8479	752.665	0.891236	1.71682	0.51912	0.603677	0.797618
Pf3D7_01_v3	43527	43549	23	3369	4	1	109	967	33	357.744	18.2826	7.56193	57.8772	568.328	104.221	185.669	0.912493	1.75803	0.519044	0.60373	0.797645
Pf3D7_06_v3	551392	551424	33	10103	89	9	3944	698	79	1072.81	406.789	68.0574	2094.2	410.23	249.499	716.93	0.828225	1.59621	0.518869	0.603852	0.797677
Pf3D7_08_v3	1144265	1144318	54	223	10	0	23	14	6	23.6797	45.7066	0	12.2126	8.22811	18.9493	18.1294	-0.865963	1.66884	-0.518901	0.60383	0.797677
Pf3D7_14_v3	1839119	1839143	25	254	13	12	60	13	20	26.9715	59.4186	90.7432	31.859	7.64039	63.1643	46.6328	-0.785407	1.51353	-0.518923	0.603814	0.797677
Pf3D7_14_v3	3117599	3117655	57	18861	79	50	7361	1328	64	2002.79	361.082	378.096	3908.57	780.495	202.126	1272.19	0.833354	1.60628	0.51881	0.603893	0.797688
Pf3D7_13_v3	1860601	1860622	22	459	35	2	46	14	30	48.7399	159.973	15.1239	24.4252	8.22811	94.7465	58.5394	-0.835177	1.61019	-0.518682	0.603982	0.797763
Pf3D7_05_v3	929708	929749	42	6633	14	95	25	1097	49	704.339	63.9892	718.383	13.2746	644.731	154.753	383.245	-0.870558	1.67916	-0.51845	0.604145	0.797818
Pf3D7_11_v3	450711	450781	71	122	141	206	7355	687	9	12.9548	644.463	1557.76	3905.38	403.765	28.4239	1092.12	0.971809	1.87409	0.51855	0.604075	0.797818
Pf3D7_11_v3	540144	540201	58	6268	38	83	227	1023	44	665.581	173.685	627.64	120.533	601.24	138.961	387.94	-0.76824	1.48164	-0.518506	0.604105	0.797818
Pf3D7_14_v3	1858775	1858823	49	313	3931	549	4295	55	2743	33.2366	17967.3	4151.5	2280.57	32.3247	8662.98	5521.31	-1.01317	1.95427	-0.518436	0.604154	0.797818
Pf3D7_06_v3	1115816	1115871	56	8314	157	239	1234	1851	97	882.84	717.594	1807.3	655.233	1087.87	306.347	909.531	-0.732057	1.41271	-0.518192	0.604324	0.797999
Pf3D7_05_v3	36695	36791	97	36937	459	963	2652	2704	1566	3922.23	2097.93	7282.14	1408.17	1589.2	4945.76	3540.91	-0.74398	1.43664	-0.517862	0.604554	0.798174
Pf3D7_07_v3	787968	787987	20	352	5	0	33	3	33	37.3779	22.8533	0	17.5224	1.76317	104.221	30.623	0.95533	1.84473	0.51787	0.604549	0.798174
Pf3D7_09_v3	511588	511617	30	466	18	0	25	49	10	49.4832	82.2719	0	13.2746	28.7984	31.5822	34.235	-0.864687	1.66968	-0.517876	0.604545	0.798174
Pf3D7_04_v3	503745	503763	19	92	13	260	1318	477	23	9.76921	59.4186	1966.1	699.836	280.344	72.6389	514.685	-0.946804	1.82949	-0.517523	0.604791	0.79824
Pf3D7_04_v3	786220	786260	41	398	5	4	63	29	37	42.2625	22.8533	30.2477	33.4519	17.0439	116.854	43.7856	0.78098	1.50959	0.517347	0.604914	0.79824
Pf3D7_06_v3	1167831	1167868	38	11910	21	240	241	83	1896	1264.69	95.9839	1814.86	127.967	48.781	5987.98	1556.71	0.95681	1.84812	0.517721	0.604653	0.79824
Pf3D7_08_v3	998755	998842	88	13860	3652	37	15559	1994	35	1471.75	16692.1	279.791	8261.57	1171.92	110.538	4664.6	-0.950248	1.83686	-0.517322	0.604931	0.79824
Pf3D7_08_v3	1069180	1069223	44	33982	51	4	62	50	589	3608.45	233.104	30.2477	32.921	29.3861	1860.19	965.716	-1.01282	1.95688	-0.517568	0.604759	0.79824
Pf3D7_12_v3	2116904	2116919	16	6995	7	634	4244	1003	16	742.779	31.9946	4794.26	2253.49	589.486	50.5314	1410.42	-0.943261	1.82269	-0.517511	0.604799	0.79824
Pf3D7_13_v3	1542968	1543036	69	4313	42	431	7768	4941	40	457.985	191.968	3259.19	4124.68	2903.94	126.329	1844.01	0.873671	1.688	0.517578	0.604753	0.79824
Pf3D7_13_v3	2167326	2167368	43	8723	3027	33	1911	10331	6699	926.27	13835.4	249.544	1014.71	6071.76	21156.9	7209.09	0.911848	1.76256	0.517342	0.604917	0.79824
Pf3D7_13_v3	2743924	2743962	39	6397	513	233	893	3660	37	679.279	2344.75	1761.93	474.168	2151.06	116.854	1254.67	-0.802347	1.55077	-0.517385	0.604887	0.79824
Pf3D7_14_v3	1601584	1601611	28	6523	11	63	139	438	598	692.658	50.2773	476.402	73.8067	257.422	1888.61	573.196	0.861489	1.66477	0.517483	0.604819	0.79824
Pf3D7_11_v3	1042684	1042704	21	4490	1755	6	11	11	1245	476.78	8021.51	45.3716	5.84082	6.46495	3931.98	2081.32	-1.11558	2.15804	-0.516942	0.605197	0.798476
Pf3D7_12_v3	1942011	1942034	24	4701	2	83	170	839	8	499.186	9.14132	627.64	90.2672	493.099	25.2657	290.766	-0.897542	1.73646	-0.516881	0.605239	0.798476
Pf3D7_13_v3	2708335	2708351	17	11663	15	210	83	821	1573	1238.46	68.5599	1588.01	44.0716	482.52	4967.87	1398.25	0.92405	1.78775	0.516879	0.605241	0.798476
Pf3D7_14_v3	1277029	1277073	45	12405	58	163	7712	1503	26	1317.25	265.098	1232.59	4094.94	883.347	82.1136	1312.56	0.8463	1.63722	0.516911	0.605218	0.798476
Pf3D7_11_v3	720956	721030	75	8933	120	304	3708	6729	168	948.569	548.479	2298.83	1968.89	3954.78	530.58	1708.35	0.766951	1.48414	0.516766	0.60532	0.798537
Pf3D7_10_v3	635197	635234	38	2703	19	368	182	814	1724	287.024	86.8425	2782.79	96.639	478.406	5444.76	1529.41	0.932469	1.80496	0.516615	0.605425	0.798634
Pf3D7_11_v3	714145	714163	19	2822	36	5	1536	44	24	299.66	164.544	37.8096	815.59	25.8598	75.7972	236.543	0.862929	1.67068	0.516513	0.605496	0.798684
Pf3D7_11_v3	1169294	1169334	41	272	130	261	7878	805	63	28.8829	594.186	1973.66	4183.09	473.116	198.968	1241.98	0.905197	1.75284	0.516418	0.605562	0.798685
Pf3D7_14_v3	1330226	1330240	15	3920	0	0	1078	469	15	416.253	0	0	572.4	275.642	47.3732	218.611	1.0936	2.11748	0.516461	0.605532	0.798685
Pf3D7_01_v3	563791	563809	19	616	21	160	3606	976	16	65.4113	95.9839	1209.91	1914.73	573.617	50.5314	651.696	0.893578	1.7311	0.51619	0.605722	0.798706
Pf3D7_08_v3	116180	116237	58	452	20	95	1726	951	19	47.9966	91.4132	718.383	916.477	558.924	60.0061	398.867	0.848186	1.64326	0.516161	0.605742	0.798706
Pf3D7_08_v3	1329741	1329769	29	622	12	98	111	660	6	66.0484	54.8479	741.069	58.9391	387.897	18.9493	221.292	-0.878088	1.70096	-0.516232	0.605693	0.798706
Pf3D7_10_v3	585114	585176	63	10119	98	88	4772	1914	39	1074.51	447.925	665.45	2533.85	1124.9	123.17	994.967	0.789203	1.52887	0.5162	0.605715	0.798706
Pf3D7_10_v3	759761	759975	215	6723	176	485	355	1531	2641	713.896	804.436	3667.54	188.499	899.803	8340.85	2435.84	0.863053	1.67191	0.516209	0.605709	0.798706
Pf3D7_05_v3	974669	974705	37	15112	149	90	1519	170	1384	1604.7	681.028	680.574	806.564	99.9128	4370.97	1373.96	0.829651	1.60755	0.516098	0.605786	0.798722
Pf3D7_03_v3	1016040	1016078	39	4730	2520	289	4026	1752	1548	502.265	11518.1	2185.4	2137.74	1029.69	4888.92	3710.35	-0.818334	1.58598	-0.515981	0.605868	0.798743
Pf3D7_04_v3	953484	953551	68	26198	7803	267	16299	6303	3342	2781.89	35664.9	2019.04	8654.5	3704.41	10554.8	10563.2	-0.820489	1.5903	-0.515935	0.6059	0.798743
Pf3D7_14_v3	1231532	1231546	15	5761	1531	2	6660	297	10	611.744	6997.68	15.1239	3536.35	174.554	31.5822	1894.51	-1.02625	1.98879	-0.516016	0.605843	0.798743
Pf3D7_07_v3	597664	597773	110	32144	3970	1235	14386	2739	2841	3413.28	18145.5	9338.98	7638.73	1609.77	8972.49	8186.46	-0.761867	1.47759	-0.515613	0.606125	0.798781
Pf3D7_08_v3	897881	897913	33	32078	42	79	7351	4650	235	3406.27	191.968	597.392	3903.26	2732.91	742.181	1929	0.813065	1.57684	0.515629	0.606114	0.798781
Pf3D7_12_v3	474469	474491	23	5786	33	4	71	567	24	614.399	150.832	30.2477	37.6998	333.239	75.7972	207.036	-0.838389	1.62549	-0.515777	0.60601	0.798781
Pf3D7_13_v3	73394	73421	28	7518	16	348	9920	1619	70	798.315	73.1306	2631.55	5267.35	951.522	221.075	1657.16	0.879741	1.70586	0.515717	0.606052	0.798781
Pf3D7_13_v3	2489229	2489257	29	9257	50	5	5	852	49	982.974	228.533	37.8096	2.65492	500.739	154.753	317.911	-0.928316	1.79969	-0.51582	0.60598	0.798781
Pf3D7_14_v3	1084673	1084713	41	29084	44	794	4569	1950	4174	3088.35	201.109	6004.17	2426.06	1146.06	13182.4	4341.36	0.850318	1.64911	0.515622	0.606118	0.798781
Pf3D7_06_v3	551245	551277	33	10151	89	9	3941	699	79	1077.91	406.789	68.0574	2092.61	410.818	249.499	717.612	0.82296	1.59644	0.515496	0.606206	0.798784
Pf3D7_08_v3	1089274	1089326	53	9008	738	6	67	75	682	956.533	3373.15	45.3716	35.5759	44.0792	2153.9	1101.43	-0.971352	1.88445	-0.515456	0.606235	0.798784
Pf3D7_12_v3	14442	14479	38	11257	63	12	58	1315	17	1195.35	287.952	90.7432	30.797	772.855	53.6897	405.231	-0.878454	1.70434	-0.515423	0.606258	0.798784
Pf3D7_14_v3	3192250	3192273	24	208	0	0	5	0	3	22.0869	0	0	2.65492	0	9.47465	5.70275	-1.16534	2.26036	-0.515553	0.606167	0.798784
Pf3D7_10_v3	1021469	1021511	43	3240	53	650	7094	87	2103	344.046	242.245	4915.25	3766.8	51.1318	6641.73	2660.2	0.927776	1.80027	0.515355	0.606305	0.798803
Pf3D7_01_v3	514294	514421	128	20381	225	484	2304	2354	2896	2164.2	1028.4	3659.97	1223.39	1383.5	9146.19	3100.94	0.778333	1.51125	0.515027	0.606534	0.798933
Pf3D7_06_v3	551203	551235	33	10151	89	9	3940	698	79	1077.91	406.789	68.0574	2092.07	410.23	249.499	717.426	0.822374	1.59648	0.515118	0.606471	0.798933
Pf3D7_12_v3	1779915	1779937	23	229	10	0	23	1	8	24.3168	45.7066	0	12.2126	0.587722	25.2657	18.0149	-0.94452	1.83388	-0.515039	0.606526	0.798933
Pf3D7_14_v3	315739	315768	30	12513	5310	179	9928	3766	2419	1328.72	24270.2	1353.59	5271.6	2213.36	7639.72	7012.87	-0.833526	1.61805	-0.515141	0.606455	0.798933
Pf3D7_13_v3	590074	590105	32	594	57	242	6465	755	38	63.0751	260.528	1829.99	3432.81	443.73	120.012	1025.02	0.895107	1.73843	0.514894	0.606627	0.799012
Pf3D7_14_v3	1168290	1168314	25	12293	191	222	4149	1416	1055	1305.36	872.996	1678.75	2203.05	832.215	3331.92	1704.05	0.723135	1.40462	0.514826	0.606675	0.799032
Pf3D7_09_v3	551852	551874	23	6895	26	63	59	59	779	732.16	118.837	476.402	31.328	34.6756	2460.25	642.275	0.925928	1.7996	0.514519	0.606889	0.799271
Pf3D7_07_v3	203162	203193	32	2751	1559	10	119	8176	3134	292.121	7125.66	75.6193	63.187	4805.22	9897.85	3709.94	0.978606	1.90275	0.514312	0.607034	0.799381
Pf3D7_10_v3	1599957	1599985	29	328	105	866	10701	2949	1813	34.8294	479.919	6548.63	5682.05	1733.19	5725.84	3367.41	0.896537	1.74336	0.514259	0.607071	0.799381
Pf3D7_10_v3	1680248	1680298	51	3540	45	411	3410	108	32	375.902	205.68	3107.95	1810.65	63.474	101.063	944.121	-0.899314	1.7486	-0.514304	0.60704	0.799381
Pf3D7_01_v3	71859	71893	35	91	0	2	91	0	1	9.66303	0	15.1239	48.3195	0	3.15822	12.7108	1.0957	2.1315	0.514052	0.607216	0.799398
Pf3D7_02_v3	554713	554757	45	20355	765	365	3415	590	4014	2161.44	3496.55	2760.1	1813.31	346.756	12677.1	3875.87	0.817535	1.59051	0.514007	0.607247	0.799398
Pf3D7_04_v3	974757	974799	43	10248	34	7	43	920	47	1088.21	155.402	52.9335	22.8323	540.705	148.436	334.752	-0.868923	1.69007	-0.514133	0.607159	0.799398
Pf3D7_11_v3	957815	957859	45	2647	15	75	86	2675	21	281.077	68.5599	567.145	45.6646	1572.16	66.3225	433.488	0.880435	1.7126	0.514094	0.607186	0.799398
Pf3D7_13_v3	1884174	1884195	22	3256	40	102	1951	2164	6	345.745	182.826	771.317	1035.95	1271.83	18.9493	604.436	0.842584	1.63925	0.514007	0.607247	0.799398
Pf3D7_10_v3	384670	384729	60	5942	2965	298	6357	4806	7393	630.964	13552	2253.45	3375.46	2824.59	23348.7	7664.19	0.846224	1.64671	0.513887	0.607331	0.799465
Pf3D7_11_v3	688965	689011	47	576	771	145	148	1284	543	61.1638	3523.98	1096.48	78.5855	754.635	1714.91	1204.96	-0.877771	1.70866	-0.51372	0.607448	0.799576
Pf3D7_06_v3	1364557	1364623	67	29024	5838	545	18073	2714	2639	3081.97	26683.5	4121.25	9596.46	1595.08	8334.53	8902.13	-0.795298	1.5488	-0.513494	0.607606	0.799698
Pf3D7_12_v3	385605	385657	53	3120	27	186	3398	2410	28	331.304	123.408	1406.52	1804.28	1416.41	88.43	861.725	0.833152	1.62241	0.513526	0.607583	0.799698
Pf3D7_07_v3	458436	458465	30	7226	67	154	3138	697	527	767.308	306.234	1164.54	1666.23	409.642	1664.38	996.388	0.741327	1.4441	0.513348	0.607708	0.799703
Pf3D7_10_v3	1148656	1148883	228	5306	212	315	5512	6051	82	563.429	968.98	2382.01	2926.78	3556.31	258.974	1776.08	0.785786	1.53069	0.513355	0.607703	0.799703
Pf3D7_12_v3	1704662	1704838	177	71020	7575	389	17957	6618	4070	7541.41	34622.7	2941.59	9534.87	3889.55	12853.9	11897.3	-0.779462	1.51819	-0.513414	0.607662	0.799703
Pf3D7_01_v3	472044	472062	19	79	5	151	16	876	20	8.38878	22.8533	1141.85	8.49573	514.845	63.1643	293.266	-0.993943	1.93731	-0.513053	0.607914	0.79978
Pf3D7_01_v3	499080	499107	28	93	7	188	1090	5	767	9.8754	31.9946	1421.64	578.772	2.93861	2422.35	744.596	1.04026	2.02696	0.513215	0.607801	0.79978
Pf3D7_03_v3	751367	751409	43	2625	118	3	20	2638	19	278.741	539.338	22.6858	10.6197	1550.41	60.0061	410.3	0.946075	1.84398	0.513062	0.607908	0.79978
Pf3D7_03_v3	851000	851026	27	7634	17	102	1167	4054	10	810.632	77.7012	771.317	619.658	2382.63	31.5822	782.253	0.870475	1.69682	0.513005	0.607948	0.79978
Pf3D7_05_v3	33420	33442	23	364	267	218	286	3801	919	38.6521	1220.37	1648.5	151.861	2233.93	2902.4	1365.95	0.86432	1.68453	0.513092	0.607887	0.79978
Pf3D7_08_v3	36228	36324	97	18649	4272	607	14194	5380	1475	1980.28	19525.9	4590.09	7536.78	3161.95	4658.37	6908.89	-0.764835	1.49095	-0.512984	0.607962	0.79978
Pf3D7_05_v3	848701	848725	25	7224	5	173	7748	7	38	767.096	22.8533	1308.21	4114.06	4.11406	120.012	1056.06	1.01516	1.9801	0.512679	0.608176	0.800018
Pf3D7_05_v3	929416	929440	25	174	13	3	161	75	12	18.4766	59.4186	22.6858	85.4883	44.0792	37.8986	44.6745	0.751604	1.46636	0.512565	0.608256	0.800037
Pf3D7_13_v3	1365086	1365102	17	226	19	5	57	60	7	23.9983	86.8425	37.8096	30.266	35.2633	22.1075	39.3812	-0.744545	1.4525	-0.512594	0.608235	0.800037
Pf3D7_04_v3	436928	436968	41	18008	91	241	238	1230	2105	1912.22	415.93	1822.42	126.374	722.898	6648.04	1941.31	0.852527	1.66356	0.51247	0.608322	0.800057
Pf3D7_05_v3	634465	634488	24	19786	1904	32	4043	57	1171	2101.02	8702.54	241.982	2146.77	33.5002	3698.27	2820.68	-0.910209	1.77621	-0.512443	0.608341	0.800057
Pf3D7_10_v3	409791	409823	33	247	6	16	27	23	23	26.2282	27.424	120.991	14.3365	13.5176	72.6389	45.856	-0.795524	1.55254	-0.512403	0.608369	0.800057
Pf3D7_09_v3	1022136	1022208	73	17568	166	29	448	4852	588	1865.49	758.73	219.296	237.881	2851.63	1857.03	1298.34	0.796767	1.55526	0.512304	0.608438	0.80009
Pf3D7_10_v3	409373	409395	23	7753	86	5	4396	56	14	823.269	393.077	37.8096	2334.2	32.9125	44.215	610.914	0.940427	1.83579	0.512274	0.608459	0.80009
Pf3D7_02_v3	609219	609237	19	9984	10	4	74	809	31	1060.17	45.7066	30.2477	39.2928	475.467	97.9047	291.465	-0.895741	1.74883	-0.512194	0.608515	0.80012
Pf3D7_08_v3	422169	422214	46	128	1606	441	7023	20	510	13.5919	7340.48	3334.81	3729.1	11.7544	1610.69	2673.4	-0.997818	1.94906	-0.511948	0.608687	0.80028
Pf3D7_13_v3	2814336	2814360	25	17086	27	69	7616	822	15	1814.31	123.408	521.773	4043.97	483.108	47.3732	1172.32	0.893887	1.74612	0.511926	0.608703	0.80028
Pf3D7_05_v3	1119555	1119573	19	58	2	420	1263	1406	25	6.15885	9.14132	3176.01	670.632	826.338	78.9554	794.539	-1.01556	1.9842	-0.511824	0.608774	0.800331
Pf3D7_01_v3	452863	452881	19	14736	47	595	4552	8167	1129	1564.77	214.821	4499.35	2417.04	4799.93	3565.62	2843.59	0.780746	1.52568	0.511736	0.608836	0.800369
Pf3D7_11_v3	294438	294458	21	8563	36	184	367	196	1333	909.28	164.544	1391.4	194.871	115.194	4209.9	1164.2	0.874342	1.70886	0.511652	0.608895	0.800404
Pf3D7_07_v3	1429018	1429042	25	276	691	32	49	2821	15	29.3076	3158.33	241.982	26.0182	1657.96	47.3732	860.162	-0.985089	1.92565	-0.511562	0.608958	0.800443
Pf3D7_02_v3	253391	253426	36	669	4969	188	372	1113	3575	71.0392	22711.6	1421.64	197.526	654.135	11290.6	6057.76	-0.995355	1.94626	-0.511419	0.609058	0.800532
Pf3D7_06_v3	1148895	1148945	51	140	21	313	1897	384	17	14.8662	95.9839	2366.88	1007.28	225.685	53.6897	627.397	-0.941941	1.84219	-0.511316	0.60913	0.800584
Pf3D7_14_v3	637019	637046	28	5602	37	7	13	691	9	594.86	169.114	52.9335	6.90278	406.116	28.4239	209.725	-0.891103	1.74391	-0.51098	0.609365	0.80085
Pf3D7_08_v3	551838	551944	107	8499	78	256	569	3088	1063	902.484	356.511	1935.85	302.13	1814.89	3357.18	1444.84	0.777406	1.52163	0.510904	0.609418	0.800877
Pf3D7_03_v3	784727	784751	25	9001	46	289	4513	6107	19	955.79	210.25	2185.4	2396.33	3589.22	60.0061	1566.17	0.852156	1.66827	0.510803	0.609489	0.800908
Pf3D7_08_v3	462539	462713	175	27132	1873	482	16555	13074	2577	2881.07	8560.85	3644.85	8790.43	7683.88	8138.72	6616.63	0.706226	1.38265	0.510777	0.609507	0.800908
Pf3D7_06_v3	1120770	1120823	54	21049	67	236	2188	3685	1253	2235.13	306.234	1784.62	1161.79	2165.76	3957.24	1935.13	0.751287	1.47124	0.510648	0.609597	0.800939
Pf3D7_10_v3	1030331	1030374	44	9950	87	152	3806	1772	380	1056.56	397.647	1149.41	2020.92	1041.44	1200.12	1144.35	0.711284	1.39287	0.510662	0.609587	0.800939
Pf3D7_13_v3	638373	638394	22	5258	417	385	1942	1648	2295	558.332	1905.97	2911.34	1031.17	968.566	7248.1	2437.25	0.78315	1.53378	0.510603	0.609629	0.800939
Pf3D7_05_v3	1178407	1178462	56	11270	128	243	7977	2924	79	1196.73	585.044	1837.55	4235.65	1718.5	249.499	1637.16	0.778111	1.52458	0.510376	0.609788	0.801037
Pf3D7_07_v3	538580	538597	18	8094	2627	246	2733	864	2001	859.478	12007.1	1860.23	1451.18	507.792	6319.59	3834.23	-0.831189	1.62849	-0.510406	0.609767	0.801037
Pf3D7_13_v3	701277	701299	23	21949	5849	21	10603	6156	2123	2330.7	26733.8	158.801	5630.02	3618.02	6704.89	7529.37	-0.873294	1.71115	-0.510356	0.609802	0.801037
Pf3D7_03_v3	852842	852914	73	20988	75	345	3073	1104	2119	2228.65	342.799	2608.87	1631.71	648.845	6692.26	2358.86	0.79227	1.55403	0.509818	0.610179	0.801163
Pf3D7_05_v3	327880	327910	31	13251	3	110	175	1813	9	1407.09	13.712	831.812	92.9221	1065.54	28.4239	573.249	-0.924165	1.81216	-0.509979	0.610066	0.801163
Pf3D7_07_v3	915124	915161	38	581	6	56	27	389	12	61.6947	27.424	423.468	14.3365	228.624	37.8986	132.241	-0.854018	1.67456	-0.509996	0.610054	0.801163
Pf3D7_07_v3	1152235	1152286	52	8960	75	895	160	8239	3203	951.436	342.799	6767.93	84.9573	4842.24	10115.8	3850.85	0.900342	1.76608	0.509798	0.610193	0.801163
Pf3D7_12_v3	778989	779099	111	15235	4225	550	16431	3276	1243	1617.76	19311	4159.06	8724.59	1925.38	3925.66	6610.58	-0.783312	1.53642	-0.509829	0.610171	0.801163
Pf3D7_12_v3	1424345	1424379	35	279	172	27	3616	279	0	29.6262	786.154	204.172	1920.04	163.975	0	517.327	1.03289	2.02465	0.510156	0.609942	0.801163
Pf3D7_13_v3	526870	526901	32	2413	5317	30	4045	5855	2370	256.229	24302.2	226.858	2147.83	3441.11	7484.97	6309.87	-0.922821	1.80922	-0.510066	0.610005	0.801163
Pf3D7_13_v3	2554104	2554134	31	87	12	66	295	1449	11	9.23828	54.8479	499.087	156.64	851.61	34.7404	267.694	0.901025	1.76669	0.510007	0.610047	0.801163
Pf3D7_14_v3	974819	974869	51	367	393	368	1839	3008	1754	38.9707	1796.27	2782.79	976.478	1767.87	5539.51	2150.31	0.843878	1.65495	0.509912	0.610113	0.801163
Pf3D7_12_v3	1028275	1028298	24	1510	86	305	1537	573	161	160.343	393.077	2306.39	816.121	336.765	508.473	753.528	-0.781043	1.53236	-0.509698	0.610263	0.801212
Pf3D7_11_v3	1902653	1902689	37	16878	30	206	3518	7351	30	1792.23	137.12	1557.76	1868	4320.35	94.7465	1628.37	0.849448	1.667	0.509567	0.610355	0.801289
Pf3D7_07_v3	387295	387319	25	6502	11	53	3902	37	21	690.428	50.2773	400.782	2071.9	21.7457	66.3225	550.242	0.918924	1.80381	0.509436	0.610446	0.801308
Pf3D7_10_v3	1001051	1001114	64	8497	163	156	2585	114	1111	902.272	745.018	1179.66	1372.59	67.0003	3508.78	1295.89	0.807514	1.58513	0.509431	0.61045	0.801308
Pf3D7_11_v3	1535794	1535814	21	126	113	0	24	1654	33	13.3796	516.485	0	12.7436	972.093	104.221	269.82	1.04125	2.04404	0.509406	0.610468	0.801308
Pf3D7_10_v3	1365728	1365748	21	2197	104	77	131	2315	247	233.293	475.349	582.269	69.5588	1360.58	780.079	583.521	0.777791	1.52761	0.509154	0.610644	0.801454
Pf3D7_14_v3	1119548	1119578	31	6642	22	2	3033	23	5	705.295	100.555	15.1239	1610.47	13.5176	15.7911	410.126	0.992659	1.94949	0.509189	0.61062	0.801454
Pf3D7_11_v3	690051	690073	23	35	41	198	6535	111	1	3.71655	187.397	1497.26	3469.98	65.2372	3.15822	871.124	1.07033	2.10277	0.509011	0.610745	0.801543
Pf3D7_06_v3	1382565	1382656	92	30186	15229	689	27422	6835	7983	3205.36	69606.6	5210.17	14560.6	4017.08	25212	20302	-0.833286	1.63738	-0.508913	0.610813	0.801575
Pf3D7_12_v3	161196	161221	26	207	1266	276	6499	1008	24	21.9807	5786.46	2087.09	3450.86	592.424	75.7972	2002.44	-0.938047	1.84335	-0.508882	0.610835	0.801575
Pf3D7_04_v3	650267	650293	27	9510	20	3	2668	61	207	1009.84	91.4132	22.6858	1416.66	35.8511	653.751	538.367	0.900347	1.77022	0.508609	0.611026	0.801784
Pf3D7_02_v3	442447	442473	27	218	6	0	8	6	7	23.1488	27.424	0	4.24787	3.52633	22.1075	13.4091	-0.886616	1.74381	-0.508435	0.611148	0.80179
Pf3D7_06_v3	1101739	1101800	62	10753	113	321	234	5222	1254	1141.83	516.485	2427.38	124.25	3069.09	3960.4	1873.24	0.808526	1.59001	0.508503	0.611101	0.80179
Pf3D7_11_v3	1178863	1178893	31	3816	10	293	78	2471	1110	405.21	45.7066	2215.65	41.4167	1452.26	3505.62	1277.64	0.908017	1.78614	0.508368	0.611195	0.80179
Pf3D7_13_v3	2699835	2699859	25	6310	25	82	681	3550	17	670.041	114.266	620.078	361.6	2086.41	53.6897	651.015	0.833177	1.63892	0.508369	0.611195	0.80179
Pf3D7_14_v3	1800724	1800766	43	82	76	253	8529	40	17	8.70734	347.37	1913.17	4528.76	23.5089	53.6897	1145.87	1.02354	2.01301	0.508463	0.611129	0.80179
Pf3D7_03_v3	757129	757147	19	34683	2442	697	27314	16401	2742	3682.89	11161.6	5270.66	14503.3	9639.23	8659.83	8819.57	0.705619	1.38837	0.508234	0.611289	0.801856
Pf3D7_09_v3	1189600	1189619	20	175	1	0	100	1	0	18.5827	4.57066	0	53.0983	0.587722	0	12.8066	1.08913	2.14311	0.508203	0.611311	0.801856
Pf3D7_08_v3	147980	148001	22	2181	2742	72	5757	91	1219	231.594	12532.7	544.459	3056.87	53.4827	3849.86	3378.17	-0.935224	1.8406	-0.508109	0.611377	0.801862
Pf3D7_14_v3	2841308	2841337	30	225	17	0	80	13	1	23.8921	77.7012	0	42.4787	7.64039	3.15822	25.8118	-0.915516	1.80183	-0.508103	0.611381	0.801862
Pf3D7_13_v3	594282	594307	26	192	1	0	3	3	4	20.3879	4.57066	0	1.59295	1.76317	12.6329	6.82459	-0.95846	1.88658	-0.508042	0.611424	0.801875
Pf3D7_12_v3	1515437	1515498	62	3373	5613	232	163	1438	4185	358.169	25655.1	1754.37	86.5503	845.145	13217.1	6986.08	-0.972839	1.91603	-0.507737	0.611638	0.802113
Pf3D7_13_v3	1266864	1266887	24	380	139	315	5070	688	750	40.3511	635.322	2382.01	2692.09	404.353	2368.66	1420.46	0.839706	1.6545	0.507529	0.611784	0.802261
Pf3D7_05_v3	1083071	1083103	33	3273	3	137	35	595	124	347.55	13.712	1035.98	18.5844	349.695	391.619	359.524	-0.877682	1.73002	-0.507324	0.611927	0.802352
Pf3D7_10_v3	1177122	1177745	624	12943	98	302	8646	3451	123	1374.38	447.925	2283.7	4590.88	2028.23	388.46	1852.26	0.771876	1.52169	0.507249	0.61198	0.802352
Pf3D7_11_v3	221650	221693	44	4596	251	56	5390	953	44	488.036	1147.24	423.468	2862	560.099	138.961	936.633	0.791159	1.5594	0.507349	0.61191	0.802352
Pf3D7_13_v3	395489	395516	28	8133	81	135	4666	1901	68	863.62	370.223	1020.86	2477.57	1117.26	214.759	1010.72	0.757381	1.49313	0.507243	0.611984	0.802352
Pf3D7_08_v3	1078296	1078317	22	208	65	199	9	76	1157	22.0869	297.093	1504.82	4.77885	44.6669	3654.05	921.251	1.02347	2.0196	0.506768	0.612317	0.802745
Pf3D7_14_v3	517984	518000	17	10	1	225	0	887	1093	1.06187	4.57066	1701.43	0	521.31	3451.93	946.718	1.22056	2.40984	0.506489	0.612514	0.80296
Pf3D7_06_v3	282400	282435	36	16746	47	82	10	41	1651	1778.21	214.821	620.078	5.30983	24.0966	5214.21	1309.45	1.00324	1.9817	0.506249	0.612682	0.803037
Pf3D7_08_v3	1177588	1177615	28	290	0	7	39	102	22	30.7943	0	52.9335	20.7083	59.9477	69.4807	38.9774	0.854235	1.68757	0.506194	0.612721	0.803037
Pf3D7_10_v3	768971	769010	40	78	0	0	1	6	0	8.28259	0	0	0.530983	3.52633	0	2.05665	-1.2318	2.43296	-0.506296	0.612649	0.803037
Pf3D7_10_v3	1404548	1404605	58	41382	80	237	1613	1271	716	4394.23	365.653	1792.18	856.476	746.995	2261.28	1736.14	-0.762687	1.50656	-0.506244	0.612686	0.803037
Pf3D7_13_v3	2248285	2248308	24	11348	9	2	36	771	631	1205.01	41.1359	15.1239	19.1154	453.134	1992.83	621.059	0.961018	1.8986	0.506171	0.612737	0.803037
Pf3D7_06_v3	795362	795387	26	318	3	0	5	17	5	33.7675	13.712	0	2.65492	9.99128	15.7911	12.6528	-0.881355	1.74178	-0.506007	0.612851	0.803114
Pf3D7_11_v3	411792	411831	40	8853	146	3	2903	4	511	940.074	667.316	22.6858	1541.44	2.35089	1613.85	797.953	0.95156	1.88075	0.505946	0.612894	0.803114
Pf3D7_14_v3	1216801	1216831	31	18497	74	111	10114	190	77	1964.14	338.229	839.374	5370.37	111.667	243.183	1477.83	0.865076	1.70979	0.505953	0.61289	0.803114
Pf3D7_12_v3	1550310	1550337	28	6838	48	2	7	2807	68	726.107	219.392	15.1239	3.71688	1649.74	214.759	471.473	0.955174	1.88826	0.505848	0.612963	0.803161
Pf3D7_03_v3	226307	226337	31	30629	71	10	82	60	576	3252.4	324.517	75.6193	43.5406	35.2633	1819.13	925.079	-0.947515	1.87333	-0.505792	0.613002	0.80317
Pf3D7_04_v3	972793	974360	1568	543081	88634	8513	167349	115174	49502	57668.2	405116	64374.7	88859.5	67690.3	156338	140008	-0.752573	1.4882	-0.505694	0.613072	0.803218
Pf3D7_07_v3	515867	516004	138	1649	3074	414	17779	13282	4257	175.103	14050.2	3130.64	9440.35	7806.13	13444.5	8007.83	0.822508	1.62676	0.505612	0.613129	0.80325
Pf3D7_14_v3	1857092	1857129	38	6562	136	30	4332	786	6	696.8	621.61	226.858	2300.22	461.95	18.9493	721.064	0.846993	1.67596	0.505377	0.613294	0.803423
Pf3D7_05_v3	348909	348926	18	1802	16	227	86	1603	28	191.349	73.1306	1716.56	45.6646	942.119	88.43	509.542	-0.876436	1.73481	-0.505206	0.613414	0.803537
Pf3D7_10_v3	1174756	1174795	40	7839	24	358	3263	951	1295	832.401	109.696	2707.17	1732.6	558.924	4089.89	1671.78	0.807076	1.59792	0.50508	0.613502	0.80361
Pf3D7_11_v3	1101288	1101307	20	17957	73	10	4823	2655	26	1906.8	333.658	75.6193	2560.93	1560.4	82.1136	1086.59	0.857542	1.69851	0.504879	0.613644	0.803752
Pf3D7_14_v3	2825421	2825452	32	7347	10	279	61	2104	1340	780.157	45.7066	2109.78	32.39	1236.57	4232.01	1406.1	0.906558	1.79614	0.504725	0.613752	0.80385
Pf3D7_03_v3	520338	520385	48	62392	19818	1506	24292	21679	11821	6625.23	90581.3	11388.3	12898.6	12741.2	37333.3	28594.7	-0.786141	1.55849	-0.504425	0.613963	0.80392
Pf3D7_04_v3	48243	48263	21	2197	14	299	1818	671	8	233.293	63.9892	2261.02	965.328	394.362	25.2657	657.209	-0.882057	1.749	-0.504322	0.614035	0.80392
Pf3D7_05_v3	58736	58763	28	218	1	0	6	84	2	23.1488	4.57066	0	3.1859	49.3687	6.31643	14.4317	0.936406	1.85603	0.504522	0.613895	0.80392
Pf3D7_11_v3	816216	816242	27	5693	109	319	478	2507	108	604.523	498.202	2412.26	253.81	1473.42	341.087	930.55	-0.763185	1.51258	-0.50456	0.613868	0.80392
Pf3D7_11_v3	1206777	1206832	56	20844	5844	266	25108	7918	11560	2213.36	26710.9	2011.47	13331.9	4653.59	36509	14238.4	0.81684	1.61941	0.504406	0.613976	0.80392
Pf3D7_12_v3	646993	647047	55	628	657	11	3516	245	1238	66.6855	3002.92	83.1812	1866.94	143.992	3909.87	1512.26	0.909193	1.8023	0.504464	0.613936	0.80392
Pf3D7_13_v3	2835565	2835587	23	12846	1476	12	11201	1209	2598	1364.08	6746.29	90.7432	5947.54	710.556	8205.04	3844.04	0.857728	1.7006	0.504367	0.614004	0.80392
Pf3D7_02_v3	19764	19778	15	97	1	0	23	23	2	10.3001	4.57066	0	12.2126	13.5176	6.31643	7.81958	0.887266	1.75976	0.504197	0.614123	0.803963
Pf3D7_08_v3	214553	214573	21	5839	479	1	102	13	1829	620.026	2189.35	7.56193	54.1603	7.64039	5776.38	1442.52	1.05077	2.08464	0.504053	0.614224	0.803963
Pf3D7_12_v3	469096	469191	96	5551	1138	92	2471	69	711	589.445	5201.41	695.698	1312.06	40.5528	2245.49	1680.78	-0.850502	1.68719	-0.504094	0.614196	0.803963
Pf3D7_13_v3	1281203	1281258	56	10189	399	67	1471	2434	1089	1081.94	1823.69	506.649	781.076	1430.52	3439.3	1510.53	0.726978	1.4423	0.504042	0.614232	0.803963
Pf3D7_14_v3	1040669	1040709	41	12035	155	9	2190	3627	87	1277.96	708.452	68.0574	1162.85	2131.67	274.765	937.293	0.794762	1.57648	0.504136	0.614166	0.803963
Pf3D7_10_v3	934139	934162	24	7706	5	70	3117	1484	5	818.278	22.8533	529.335	1655.07	872.18	15.7911	652.252	0.891121	1.76823	0.503963	0.614287	0.803992
Pf3D7_12_v3	1479039	1479076	38	30347	141	188	2326	2951	39	3222.46	644.463	1421.64	1235.07	1734.37	123.17	1396.86	-0.774101	1.53639	-0.503845	0.61437	0.804057
Pf3D7_13_v3	847632	847677	46	17525	26	332	115	90	725	1860.93	118.837	2510.56	61.0631	52.895	2289.71	1149	-0.902687	1.79187	-0.503767	0.614425	0.804086
Pf3D7_09_v3	1318509	1318561	53	10575	211	182	5004	4870	86	1122.93	964.409	1376.27	2657.04	2862.21	271.607	1542.41	0.74205	1.47323	0.503688	0.61448	0.804115
Pf3D7_06_v3	965081	965100	20	3520	6	65	85	690	17	373.779	27.424	491.525	45.1336	405.528	53.6897	232.847	-0.820574	1.62989	-0.503453	0.614646	0.804289
Pf3D7_11_v3	1010677	1010736	60	12145	50	15	3954	1107	41	1289.64	228.533	113.429	2099.51	650.609	129.487	751.868	0.816253	1.62196	0.503252	0.614787	0.804423
Pf3D7_14_v3	3009399	3009439	41	30010	266	13	62	3655	79	3186.67	1215.8	98.3051	32.921	2148.13	249.499	1155.22	-0.889531	1.7677	-0.503213	0.614815	0.804423
Pf3D7_01_v3	419405	419456	52	2487	13	3	36	1044	5	264.087	59.4186	22.6858	19.1154	613.582	15.7911	165.78	0.893088	1.77513	0.503111	0.614886	0.804431
Pf3D7_08_v3	131198	131246	49	14515	16	453	4811	965	1849	1541.31	73.1306	3425.55	2554.56	567.152	5839.54	2333.54	0.830596	1.65086	0.50313	0.614873	0.804431
Pf3D7_03_v3	491862	491897	36	733	57	69	46	539	50	77.8351	260.528	521.773	24.4252	316.782	157.911	226.542	-0.779481	1.5498	-0.502956	0.614995	0.80453
Pf3D7_01_v3	226503	226517	15	5619	8	215	53	25	1413	596.665	36.5653	1625.81	28.1421	14.6931	4462.56	1127.41	0.996365	1.98147	0.502842	0.615075	0.804549
Pf3D7_09_v3	78271	78307	37	10369	49	473	4155	727	43	1101.05	223.962	3576.79	2206.24	427.274	135.803	1278.52	-0.822391	1.63547	-0.502848	0.615071	0.804549
Pf3D7_03_v3	490944	491030	87	16411	197	226	458	10036	420	1742.64	900.42	1709	243.19	5898.38	1326.45	1970.01	0.779099	1.5502	0.502581	0.615259	0.804634
Pf3D7_08_v3	711511	711538	28	5021	67	10	370	67	442	533.165	306.234	75.6193	196.464	39.3774	1395.93	424.465	0.828259	1.64779	0.502647	0.615213	0.804634
Pf3D7_11_v3	759752	759773	22	22	205	0	3351	255	16	2.33612	936.985	0	1779.33	149.869	50.5314	486.508	1.07683	2.14227	0.502658	0.615205	0.804634
Pf3D7_12_v3	1252028	1252117	90	10489	148	623	7061	7738	794	1113.8	676.458	4711.08	3749.27	4547.8	2507.62	2884.34	0.733749	1.46001	0.502563	0.615271	0.804634
Pf3D7_04_v3	1049477	1049513	37	5097	12	23	74	707	286	541.236	54.8479	173.924	39.2928	415.52	903.25	354.678	0.811263	1.6147	0.502424	0.615369	0.804699
Pf3D7_09_v3	1492673	1492707	35	2840	284	362	7626	5303	97	301.571	1298.07	2737.42	4049.28	3116.69	306.347	1968.23	0.786271	1.56503	0.502398	0.615387	0.804699
Pf3D7_04_v3	946639	946699	61	19113	70	652	5251	6524	1790	2029.55	319.946	4930.38	2788.19	3834.3	5653.21	3259.26	0.754223	1.50147	0.502322	0.615441	0.804727
Pf3D7_06_v3	578078	578103	26	33186	70	134	6648	875	1367	3523.92	319.946	1013.3	3529.98	514.257	4317.28	2203.11	0.782441	1.5582	0.502145	0.615566	0.804803
Pf3D7_08_v3	730360	730398	39	20945	2538	151	2515	105	2149	2224.09	11600.3	1141.85	1335.42	61.7108	6787	3858.4	-0.871097	1.73463	-0.502182	0.61554	0.804803
Pf3D7_05_v3	419074	419101	28	271	0	0	7	60	8	28.7767	0	0	3.71688	35.2633	25.2657	15.5038	0.97258	1.93727	0.502038	0.615641	0.804859
Pf3D7_13_v3	442672	442826	155	51233	18442	863	37085	14943	8544	5440.28	84292.1	6525.95	19691.5	8782.34	26983.8	25286	-0.79551	1.58474	-0.50198	0.615681	0.804869
Pf3D7_08_v3	94482	94524	43	46929	277	702	6809	5142	3987	4983.25	1266.07	5308.47	3615.47	3022.07	12591.8	5131.19	0.734317	1.46356	0.501734	0.615855	0.804895
Pf3D7_08_v3	1427735	1427819	85	18746	12474	938	14331	14841	6823	1990.58	57014.4	7093.09	7609.52	8722.39	21548.5	17329.7	-0.80315	1.6008	-0.501718	0.615866	0.804895
Pf3D7_12_v3	245064	245090	27	12777	64	181	2140	371	1215	1356.75	292.522	1368.71	1136.3	218.045	3837.23	1368.26	0.781967	1.55836	0.501788	0.615817	0.804895
Pf3D7_14_v3	2212415	2212434	20	94	1	1	36	2	7	9.98159	4.57066	7.56193	19.1154	1.17544	22.1075	10.7521	0.866884	1.72753	0.501804	0.615805	0.804895
Pf3D7_14_v3	2235763	2235798	36	8380	245	8	7243	100	13	889.848	1119.81	60.4954	3845.91	58.7722	41.0568	1002.65	0.929826	1.85304	0.501784	0.61582	0.804895
Pf3D7_11_v3	1505146	1505173	28	11144	25	4	3621	872	12	1183.35	114.266	30.2477	1922.69	512.494	37.8986	633.491	0.893009	1.78035	0.501593	0.615954	0.804924
Pf3D7_14_v3	622210	622233	24	114	1	0	12	4	0	12.1053	4.57066	0	6.3718	2.35089	0	4.23311	-1.01107	2.01555	-0.501636	0.615924	0.804924
Pf3D7_08_v3	1402672	1402701	30	38	9	296	1660	413	11	4.03511	41.1359	2238.33	881.432	242.729	34.7404	573.734	-0.974988	1.94443	-0.501425	0.616072	0.804992
Pf3D7_11_v3	419524	419557	34	3926	287	110	4169	2880	108	416.891	1311.78	831.812	2213.67	1692.64	341.087	1134.65	0.731425	1.45861	0.501453	0.616052	0.804992
Pf3D7_02_v3	525998	526012	15	419	2	1	9	19	7	44.4924	9.14132	7.56193	4.77885	11.1667	22.1075	16.5415	-0.809127	1.61409	-0.501289	0.616168	0.805029
Pf3D7_03_v3	178261	178301	41	1940	228	26	3469	400	125	206.003	1042.11	196.61	1841.98	235.089	394.777	652.762	0.775746	1.54769	0.50123	0.61621	0.805029
Pf3D7_05_v3	26044	26289	246	98175	9256	1677	58173	13795	22559	10424.9	42306	12681.4	30888.9	8107.63	71246.2	29275.8	0.753059	1.50252	0.501197	0.616232	0.805029
Pf3D7_12_v3	1012936	1012961	26	295	6	0	78	8	21	31.3252	27.424	0	41.4167	4.70178	66.3225	28.5317	0.866256	1.72853	0.501151	0.616265	0.805029
Pf3D7_12_v3	1257527	1257546	20	10304	4	291	5416	5759	8	1094.15	18.2826	2200.52	2875.81	3384.69	25.2657	1599.79	0.924756	1.84499	0.501226	0.616212	0.805029
Pf3D7_13_v3	1657984	1658012	29	43	1845	175	8710	42	27	4.56605	8432.87	1323.34	4624.86	24.6843	85.2718	2415.93	-1.04328	2.08202	-0.501091	0.616307	0.805041
Pf3D7_12_v3	2151809	2151826	18	132	1	0	4	1	3	14.0167	4.57066	0	2.12393	0.587722	9.47465	5.12894	-0.974471	1.94488	-0.501044	0.61634	0.805041
Pf3D7_03_v3	707404	707431	28	27319	123	507	2834	1396	3260	2900.93	562.191	3833.9	1504.81	820.46	10295.8	3319.68	0.790321	1.57786	0.50088	0.616455	0.805106
Pf3D7_14_v3	181446	181490	45	13684	10	117	5465	2322	19	1453.06	45.7066	884.746	2901.82	1364.69	60.0061	1118.34	0.859565	1.71601	0.50091	0.616434	0.805106
Pf3D7_02_v3	366267	366364	98	10493	185	232	3343	95	1486	1114.22	845.572	1754.37	1775.08	55.8336	4693.11	1706.36	0.812734	1.62315	0.500713	0.616573	0.80513
Pf3D7_04_v3	404762	404852	91	12984	63	374	5277	2235	1072	1378.73	287.952	2828.16	2802	1313.56	3385.61	1999.34	0.739356	1.47657	0.500726	0.616564	0.80513
Pf3D7_08_v3	354507	354570	64	8854	57	4	264	273	131	940.181	260.528	30.2477	140.18	160.448	413.726	324.218	-0.792714	1.58302	-0.500761	0.616539	0.80513
Pf3D7_06_v3	3632	3690	59	790	39	184	3497	1361	72	83.8878	178.256	1391.4	1856.85	799.89	227.391	756.278	0.807023	1.61208	0.500609	0.616646	0.805153
Pf3D7_10_v3	1039036	1039066	31	1265	3582	367	82	47	2976	134.327	16372.1	2775.23	43.5406	27.623	9398.85	4791.95	-1.02595	2.04947	-0.500595	0.616656	0.805153
Pf3D7_12_v3	619842	619872	31	4276	42	10	102	2061	12	454.056	191.968	75.6193	54.1603	1211.3	37.8986	337.5	0.848347	1.69501	0.500497	0.616725	0.8052
Pf3D7_14_v3	2623051	2623090	40	10769	14	136	3586	3436	21	1143.53	63.9892	1028.42	1904.11	2019.41	66.3225	1037.63	0.835502	1.66969	0.500393	0.616799	0.805253
Pf3D7_14_v3	1335249	1335275	27	12105	2109	159	2522	2645	1347	1285.39	9639.52	1202.35	1339.14	1554.53	4254.12	3212.51	-0.76285	1.52522	-0.500159	0.616963	0.805382
Pf3D7_14_v3	2152440	2152497	58	31552	73	291	3901	1702	2205	3350.42	333.658	2200.52	2071.37	1000.3	6963.86	2653.35	0.769475	1.53834	0.500199	0.616935	0.805382
Pf3D7_12_v3	1254834	1254854	21	160	2	311	1356	782	9	16.9899	9.14132	2351.76	720.013	459.599	28.4239	597.655	-0.973657	1.94749	-0.499956	0.617106	0.805526
Pf3D7_10_v3	1529393	1529421	29	3897	10	10	68	433	1	413.811	45.7066	75.6193	36.1069	254.484	3.15822	138.148	-0.869186	1.73893	-0.49984	0.617188	0.805589
Pf3D7_10_v3	389388	389405	18	364	3203	255	180	1167	2449	38.6521	14639.8	1928.29	95.577	685.872	7734.47	4187.11	-0.963714	1.92854	-0.499712	0.617278	0.805614
Pf3D7_12_v3	969391	969435	45	218	17	0	4	2	16	23.1488	77.7012	0	2.12393	1.17544	50.5314	25.7801	-0.962343	1.92583	-0.499702	0.617285	0.805614
Pf3D7_12_v3	1149274	1149320	47	22718	69	18	3084	1403	783	2412.36	315.376	136.115	1637.55	824.574	2472.88	1299.81	0.782225	1.56548	0.499672	0.617306	0.805614
Pf3D7_10_v3	7525	7589	65	5799	52	5	2433	511	7	615.779	237.674	37.8096	1291.88	300.326	22.1075	417.596	0.852428	1.70675	0.499446	0.617465	0.805779
Pf3D7_03_v3	164674	164742	69	21217	80	371	5948	3135	1258	2252.97	365.653	2805.48	3158.29	1842.51	3973.03	2399.66	0.726357	1.45509	0.499184	0.61765	0.805848
Pf3D7_12_v3	1839865	1839879	15	138	1	17	67	381	2	14.6538	4.57066	128.553	35.5759	223.922	6.31643	68.932	0.887145	1.77689	0.49927	0.61759	0.805848
Pf3D7_13_v3	81553	81602	50	1595	373	40	759	4230	266	169.368	1704.86	302.477	403.016	2486.07	840.085	984.311	0.777537	1.55719	0.499322	0.617553	0.805848
Pf3D7_14_v3	1207905	1207926	22	305	55	132	3713	406	31	32.3871	251.386	998.175	1971.54	238.615	97.9047	598.335	0.853398	1.70943	0.499228	0.617619	0.805848
Pf3D7_14_v3	1534116	1534165	50	6827	42	148	4220	2413	4	724.939	191.968	1119.17	2240.75	1418.17	12.6329	951.272	0.85165	1.70657	0.499043	0.617749	0.805935
Pf3D7_11_v3	977872	977920	49	2041	9	156	1268	48	28	216.728	41.1359	1179.66	673.287	28.2107	88.43	371.242	-0.85904	1.72173	-0.49894	0.617822	0.80596
Pf3D7_13_v3	1054935	1054962	28	7758	24	2	30	4	606	823.799	109.696	15.1239	15.9295	2.35089	1913.88	480.13	1.02002	2.04446	0.498922	0.617835	0.80596
Pf3D7_10_v3	366627	366656	30	5618	79	204	235	2785	797	596.559	361.082	1542.63	124.781	1636.81	2517.1	1129.83	0.775961	1.55565	0.498802	0.617919	0.806027
Pf3D7_08_v3	812914	812993	80	293	7	24	94	473	26	31.1128	31.9946	181.486	49.9124	277.993	82.1136	109.102	0.769558	1.5435	0.49858	0.618075	0.806032
Pf3D7_08_v3	850956	850995	40	318	0	1	25	2	23	33.7675	0	7.56193	13.2746	1.17544	72.6389	21.4031	0.954873	1.91495	0.49864	0.618033	0.806032
Pf3D7_11_v3	77195	77217	23	11487	73	4	5601	61	13	1219.77	333.658	30.2477	2974.04	35.8511	41.0568	772.437	0.943412	1.89177	0.498691	0.617997	0.806032
Pf3D7_13_v3	142333	142376	44	8470	15	1	13	443	521	899.405	68.5599	7.56193	6.90278	260.361	1645.43	481.37	0.964318	1.93391	0.498635	0.618036	0.806032
Pf3D7_13_v3	2666037	2666059	23	9569	35	9	81	206	173	1016.1	159.973	68.0574	43.0096	121.071	546.371	325.764	-0.817248	1.63936	-0.498516	0.618121	0.806032
Pf3D7_13_v3	2792918	2792948	31	243	65	1	90	125	21	25.8035	297.093	7.56193	47.7885	73.4653	66.3225	86.3391	-0.815983	1.63677	-0.498532	0.618109	0.806032
Pf3D7_07_v3	1256177	1256205	29	181	1864	8	67	1056	1140	19.2199	8519.71	60.4954	35.5759	620.635	3600.37	2142.67	-1.01489	2.03657	-0.498332	0.61825	0.806158
Pf3D7_11_v3	1751665	1751704	40	6317	51	419	164	715	570	670.784	233.104	3168.45	87.0813	420.221	1800.18	1063.3	-0.819504	1.64468	-0.498277	0.618289	0.806165
Pf3D7_04_v3	310918	310950	33	8382	12	16	268	708	17	890.06	54.8479	120.991	142.304	416.107	53.6897	279.667	-0.8041	1.61426	-0.498122	0.618398	0.806241
Pf3D7_08_v3	1138969	1138980	12	2374	9	142	51	1174	5	252.088	41.1359	1073.79	27.0801	689.986	15.7911	349.979	-0.894675	1.79617	-0.498102	0.618412	0.806241
Pf3D7_05_v3	1136388	1136446	59	23229	102	309	3890	1324	94	2466.62	466.207	2336.64	2065.53	778.144	296.872	1401.67	-0.74623	1.49881	-0.497883	0.618567	0.806399
Pf3D7_12_v3	878138	878195	58	14053	4927	306	21541	4810	129	1492.25	22519.6	2313.95	11437.9	2826.94	407.41	6833.02	-0.843211	1.69377	-0.497831	0.618603	0.806404
Pf3D7_02_v3	649782	649833	52	5372	3464	7	3268	79	2086	570.437	15832.8	52.9335	1735.25	46.4301	6588.04	4137.64	-0.975533	1.96074	-0.497533	0.618814	0.806635
Pf3D7_05_v3	1292944	1292961	18	6146	2744	149	2965	23	1890	652.626	12541.9	1126.73	1574.37	13.5176	5969.03	3646.36	-0.922473	1.85521	-0.497233	0.619025	0.806824
Pf3D7_12_v3	1514046	1514065	20	47	7	122	1228	1976	7	4.99079	31.9946	922.555	652.048	1161.34	22.1075	465.839	0.942363	1.89515	0.497249	0.619014	0.806824
Pf3D7_12_v3	19163	19442	280	81181	17473	1655	54320	27260	4865	8620.37	79863.1	12515	28843	16021.3	15364.7	26871.3	-0.745762	1.50073	-0.496934	0.619235	0.807055
Pf3D7_13_v3	1221853	1221869	17	459	78	120	4697	7	15	48.7399	356.511	907.432	2494.03	4.11406	47.3732	643.033	0.958933	1.93002	0.496851	0.619294	0.807089
Pf3D7_08_v3	998304	998359	56	531	20	186	60	4557	66	56.3853	91.4132	1406.52	31.859	2678.25	208.442	745.478	0.912862	1.83785	0.4967	0.619401	0.807099
Pf3D7_09_v3	1294181	1294207	27	11401	31	316	31	99	2291	1210.64	141.69	2389.57	16.4605	58.1845	7235.47	1842	0.966174	1.94512	0.496718	0.619388	0.807099
Pf3D7_12_v3	1602105	1602204	100	15117	62	7	3393	2110	110	1605.23	283.381	52.9335	1801.63	1240.09	347.404	888.445	0.800431	1.61142	0.496724	0.619384	0.807099
Pf3D7_07_v3	189573	189597	25	2629	8	2	26	14	52	279.166	36.5653	15.1239	13.8056	8.22811	164.227	86.186	-0.862825	1.7376	-0.496563	0.619498	0.807182
Pf3D7_12_v3	944767	944969	203	174	3546	78	106	12257	366	18.4766	16207.6	589.83	56.2842	7203.71	1155.91	4205.3	-0.998466	2.011	-0.496501	0.619541	0.807195
Pf3D7_06_v3	62474	62737	264	847	7	48	60	1332	16	89.9405	31.9946	362.973	31.859	782.846	50.5314	225.024	0.845166	1.70281	0.496336	0.619658	0.807262
Pf3D7_14_v3	2795218	2795230	13	4	80	3	242	1099	1	0.424748	365.653	22.6858	128.498	645.907	3.15822	194.388	1.00423	2.0232	0.496357	0.619643	0.807262
Pf3D7_07_v3	1134610	1134634	25	187	4	192	3634	1449	17	19.857	18.2826	1451.89	1929.59	851.61	53.6897	720.82	0.932291	1.87876	0.496228	0.619734	0.807275
Pf3D7_13_v3	1092576	1093102	527	45756	11853	2114	30432	18153	5776	4858.7	54176	15985.9	16158.9	10668.9	18241.9	20015.1	-0.735094	1.48124	-0.496269	0.619705	0.807275
Pf3D7_08_v3	935317	935344	28	1671	3	13	42	387	81	177.439	13.712	98.3051	22.3013	227.449	255.815	132.503	0.792395	1.59724	0.496103	0.619822	0.807346
Pf3D7_04_v3	568506	568677	172	26822	10266	752	40992	11923	990	2848.15	46922.4	5686.57	21766.1	7007.41	3126.63	14559.5	-0.797721	1.60885	-0.495833	0.620012	0.807508
Pf3D7_05_v3	1130105	1130139	35	10674	10	7	3943	70	57	1133.44	45.7066	52.9335	2093.67	41.1406	180.018	591.151	0.905282	1.82576	0.495838	0.620009	0.807508
Pf3D7_14_v3	2712534	2712626	93	7739	347	312	468	4032	53	821.782	1586.02	2359.32	248.5	2369.7	167.385	1258.78	-0.773895	1.56096	-0.495782	0.620048	0.807513
Pf3D7_06_v3	173925	173943	19	16263	13	9	25	925	949	1726.92	59.4186	68.0574	13.2746	543.643	2997.15	901.41	0.934673	1.88597	0.495593	0.620182	0.807643
Pf3D7_06_v3	1168799	1168819	21	6819	23	355	1439	3122	1088	724.09	105.125	2684.48	764.085	1834.87	3436.14	1591.47	0.781423	1.57729	0.495421	0.620303	0.807671
Pf3D7_07_v3	252577	252603	27	9042	34	17	900	147	54	960.144	155.402	128.553	477.885	86.3952	170.544	329.82	-0.764008	1.54228	-0.495376	0.620335	0.807671
Pf3D7_12_v3	1587910	1587934	25	5138	4370	5	8594	3030	10609	545.589	19973.8	37.8096	4563.27	1780.8	33505.5	10067.8	0.954918	1.9275	0.495418	0.620305	0.807671
Pf3D7_13_v3	2408074	2408109	36	1018	469	447	8183	513	1680	108.098	2143.64	3380.18	4345.04	301.502	5305.8	2597.38	0.822163	1.65954	0.495415	0.620307	0.807671
Pf3D7_10_v3	998834	998881	48	388	6	4	122	55	21	41.2006	27.424	30.2477	64.78	32.3247	66.3225	43.7166	0.708229	1.42988	0.495308	0.620383	0.80769
Pf3D7_06_v3	939944	939965	22	7396	8	101	4270	1126	3	785.36	36.5653	763.755	2267.3	661.775	9.47465	754.038	0.890236	1.79775	0.495194	0.620463	0.807752
Pf3D7_13_v3	1095461	1095475	15	30922	6691	231	4413	88	5230	3283.52	30582.3	1746.81	2343.23	51.7196	16517.5	9087.5	-0.913148	1.84451	-0.495062	0.620557	0.80783
