## Supplementary material for "Lactylated histones mark virulence gene families in the malaria parasite *Plasmodium falciparum*": Spreadsheet S1 (part 11 of 18)

### Sheet: DESeq2 H3K18La (continued)
chr	Start	End	width	H3KLa.minus_rep1	H3KLa.plus_rep1	H3KLa.minus_rep2	H3KLa.plus_rep2	H3KLa.minus_rep3	H3KLa.plus_rep3	H3KLa.minus_rep1_norm	H3KLa.plus_rep1_norm	H3KLa.minus_rep2_norm	H3KLa.plus_rep2_norm	H3KLa.minus_rep3_norm	H3KLa.plus_rep3_norm	baseMean	log2FoldChange	lfcSE	stat	pvalue	padj
Pf3D7_02_v3	105081	105172	92	15711	380	1514	6804	7557	224	1668.31	1736.85	11448.8	3612.81	4441.42	707.44	3935.93	-0.760968	1.53859	-0.494589	0.62089	0.808004
Pf3D7_04_v3	327312	327336	25	36593	22	59	14074	1482	13	3885.7	100.555	446.154	7473.06	871.005	41.0568	2136.26	0.918712	1.85769	0.494545	0.620921	0.808004
Pf3D7_04_v3	790216	790243	28	121	5	0	7	11	19	12.8486	22.8533	0	3.71688	6.46495	60.0061	17.6483	0.889685	1.79834	0.494727	0.620793	0.808004
Pf3D7_10_v3	1198784	1198816	33	10291	86	14	180	3597	180	1092.77	393.077	105.867	95.577	2114.04	568.479	728.301	0.800373	1.61795	0.494682	0.620825	0.808004
Pf3D7_11_v3	919964	919988	25	7397	230	14	12	168	1142	785.466	1051.25	105.867	6.3718	98.7374	3606.68	942.396	0.932396	1.88518	0.494592	0.620888	0.808004
Pf3D7_13_v3	698468	698517	50	14656	34	83	263	44	1329	1556.28	155.402	627.64	139.649	25.8598	4197.27	1117.02	0.897179	1.81414	0.494547	0.62092	0.808004
Pf3D7_13_v3	2056115	2056170	56	15251	250	349	588	1990	2463	1619.46	1142.66	2639.11	312.218	1169.57	7778.68	2443.62	0.777736	1.57181	0.494804	0.620738	0.808004
Pf3D7_03_v3	695386	695408	23	4463	50	3	2414	101	4	473.913	228.533	22.6858	1281.79	59.36	12.6329	346.486	0.896037	1.81339	0.494123	0.62122	0.808308
Pf3D7_06_v3	977674	977703	30	115	100	157	5793	40	27	12.2115	457.066	1187.22	3075.99	23.5089	85.2718	806.878	0.946064	1.91482	0.494074	0.621254	0.808308
Pf3D7_14_v3	145356	145385	30	2330	127	135	146	93	1020	247.416	580.474	1020.86	77.5236	54.6582	3221.38	867.052	0.859848	1.74024	0.494098	0.621237	0.808308
Pf3D7_05_v3	1134859	1134933	75	10511	1710	377	2978	4772	886	1116.13	7815.83	2850.85	1581.27	2804.61	2798.18	3161.14	-0.713666	1.44604	-0.493531	0.621637	0.808737
Pf3D7_08_v3	712262	712279	18	6501	107	0	67	3960	8	690.322	489.061	0	35.5759	2327.38	25.2657	594.601	1.01586	2.05843	0.493513	0.62165	0.808737
Pf3D7_01_v3	7610	7646	37	21586	2889	87	8242	3975	890	2292.15	13204.6	657.888	4376.36	2336.2	2810.81	4279.68	-0.762366	1.54505	-0.493426	0.621711	0.808774
Pf3D7_14_v3	366188	366224	37	6116	19	174	28	1660	47	649.44	86.8425	1315.78	14.8675	975.619	148.436	531.83	-0.847502	1.7182	-0.493251	0.621835	0.808892
Pf3D7_06_v3	684609	684645	37	3466	43	5	1989	28	11	368.044	196.538	37.8096	1056.13	16.4562	34.7404	284.952	0.873258	1.77059	0.493202	0.62187	0.808894
Pf3D7_13_v3	768888	768912	25	30946	5478	1263	24084	4865	2258	3286.07	25038.1	9550.72	12788.2	2859.27	7131.25	10108.9	-0.733468	1.48739	-0.493124	0.621925	0.808923
Pf3D7_10_v3	178643	178668	26	5173	6	9	56	15	101	549.306	27.424	68.0574	29.7351	8.81584	318.98	167.053	-0.867606	1.75984	-0.493004	0.62201	0.80899
Pf3D7_01_v3	230826	230843	18	13619	18	298	173	2103	265	1446.16	82.2719	2253.45	91.8601	1235.98	836.927	991.109	-0.804703	1.63394	-0.492494	0.62237	0.809071
Pf3D7_03_v3	783187	783204	18	1460	187	7	894	81	27	155.033	854.713	52.9335	474.699	47.6055	85.2718	278.376	-0.804635	1.63379	-0.492496	0.622369	0.809071
Pf3D7_08_v3	283150	283173	24	408	5	1	100	43	16	43.3243	22.8533	7.56193	53.0983	25.2721	50.5314	33.7736	0.742566	1.50699	0.492748	0.62219	0.809071
Pf3D7_08_v3	785648	785683	36	9361	28	209	3793	4377	35	994.017	127.978	1580.44	2014.02	2572.46	110.538	1233.24	0.798388	1.62098	0.492535	0.622341	0.809071
Pf3D7_11_v3	82848	82882	35	181	0	1	11	1	3	19.2199	0	7.56193	5.84082	0.587722	9.47465	7.11416	-0.935454	1.89823	-0.492803	0.622152	0.809071
Pf3D7_11_v3	219319	219351	33	4511	28	6	8	2148	2	479.01	127.978	45.3716	4.24787	1262.43	6.31643	320.892	0.959305	1.94718	0.492663	0.622251	0.809071
Pf3D7_12_v3	588944	588961	18	7599	9	463	4097	69	3	806.916	41.1359	3501.17	2175.44	40.5528	9.47465	1095.78	-0.965262	1.95908	-0.492711	0.622217	0.809071
Pf3D7_12_v3	989322	989377	56	7820	87	232	2964	34	14	830.383	397.647	1754.37	1573.83	19.9826	44.215	770.072	-0.862848	1.75169	-0.492582	0.622308	0.809071
Pf3D7_12_v3	1319103	1319126	24	177	55	108	3807	41	8	18.7951	251.386	816.688	2021.45	24.0966	25.2657	526.281	0.93482	1.89778	0.492587	0.622304	0.809071
Pf3D7_09_v3	524579	524601	23	6594	20	4	250	536	5	700.198	91.4132	30.2477	132.746	315.019	15.7911	214.236	-0.830821	1.68742	-0.49236	0.622465	0.809151
Pf3D7_08_v3	461481	462491	1011	237143	41934	4957	77762	59593	24419	25181.5	191666	37484.5	41290.3	35024.1	77120.5	67961.2	-0.72907	1.48184	-0.492003	0.622717	0.809437
Pf3D7_13_v3	785529	785562	34	265	438	5	693	1197	11	28.1396	2001.95	37.8096	367.971	703.504	34.7404	529.019	-0.900837	1.83195	-0.491735	0.622907	0.809639
Pf3D7_07_v3	20299	20413	115	1366	6345	752	10006	14756	1777	145.052	29000.8	5686.57	5313.02	8672.43	5612.15	9071.68	-0.829663	1.68822	-0.491443	0.623113	0.809865
Pf3D7_07_v3	944263	944289	27	160	59	102	2244	1049	20	16.9899	269.669	771.317	1191.53	616.521	63.1643	488.198	0.828767	1.68702	0.49126	0.623243	0.809947
Pf3D7_08_v3	432828	433842	1015	138005	41645	1397	68425	43624	20126	14654.4	190345	10564	36332.5	25638.8	63562.2	56849.5	-0.780022	1.58767	-0.491299	0.623215	0.809947
Pf3D7_03_v3	295382	295419	38	34326	402	244	4607	14697	320	3644.98	1837.41	1845.11	2446.24	8637.76	1010.63	3237.02	0.722761	1.47302	0.490667	0.623662	0.809985
Pf3D7_03_v3	349823	349849	27	15108	168	632	7112	129	21	1604.27	767.871	4779.14	3776.35	75.8162	66.3225	1844.96	-0.867067	1.76741	-0.490587	0.623718	0.809985
Pf3D7_04_v3	617020	617079	60	8597	56	397	486	3259	79	912.89	255.957	3002.09	258.058	1915.39	249.499	1098.98	-0.782083	1.59286	-0.490994	0.623431	0.809985
Pf3D7_04_v3	964359	964531	173	188	8	140	2831	837	18	19.9632	36.5653	1058.67	1503.21	491.924	56.8479	527.864	0.885847	1.80438	0.490944	0.623466	0.809985
Pf3D7_07_v3	518351	518425	75	38007	10247	193	21856	1897	5272	4035.85	46835.6	1459.45	11605.2	1114.91	16650.1	13616.8	-0.83332	1.6987	-0.490563	0.623736	0.809985
Pf3D7_07_v3	886739	886758	20	163	5	266	33	954	1095	17.3085	22.8533	2011.47	17.5224	560.687	3458.25	1014.68	0.978316	1.99317	0.490833	0.623544	0.809985
Pf3D7_09_v3	1278746	1278791	46	7987	34	325	152	2975	35	848.116	155.402	2457.63	80.7095	1748.47	110.538	900.144	-0.833727	1.69939	-0.490605	0.623706	0.809985
Pf3D7_10_v3	976577	976600	24	316	13	12	33	18	26	33.5551	59.4186	90.7432	17.5224	10.579	82.1136	48.9887	-0.746327	1.52059	-0.490815	0.623558	0.809985
Pf3D7_10_v3	1166777	1166800	24	3751	7	94	198	3152	28	398.308	31.9946	710.821	105.135	1852.5	88.43	531.198	0.844538	1.72024	0.490941	0.623468	0.809985
Pf3D7_12_v3	927971	927998	28	10733	10	250	5666	9	883	1139.71	45.7066	1890.48	3008.55	5.2895	2788.7	1479.74	0.915962	1.86636	0.490775	0.623586	0.809985
Pf3D7_13_v3	1465600	1465621	22	2361	10	0	55	25	38	250.708	45.7066	0	29.2041	14.6931	120.012	76.7206	-0.886415	1.80681	-0.490597	0.623711	0.809985
Pf3D7_13_v3	1618178	1618203	26	5227	3	104	84	69	786	555.04	13.712	786.441	44.6026	40.5528	2482.36	653.784	0.921288	1.87775	0.490633	0.623686	0.809985
Pf3D7_14_v3	4278	4294	17	4750	40	3	2419	53	5	504.389	182.826	22.6858	1284.45	31.1493	15.7911	340.215	0.901981	1.83771	0.490818	0.623555	0.809985
Pf3D7_14_v3	101032	101053	22	4596	45	5	193	367	39	488.036	205.68	37.8096	102.48	215.694	123.17	195.478	-0.736611	1.50116	-0.490695	0.623642	0.809985
Pf3D7_10_v3	841187	841234	48	28699	1930	809	20942	11443	3460	3047.46	8821.37	6117.6	11119.9	6725.31	10927.4	7793.17	0.677915	1.38209	0.490499	0.623781	0.810001
Pf3D7_07_v3	779615	779651	37	13925	288	244	3623	624	1716	1478.66	1316.35	1845.11	1923.75	366.739	5419.5	2058.35	0.732394	1.49362	0.490347	0.623888	0.810097
Pf3D7_02_v3	69723	69753	31	5110	2472	217	9095	4395	76	542.616	11298.7	1640.94	4829.29	2583.04	240.024	3522.43	-0.816731	1.66698	-0.489948	0.624171	0.810334
Pf3D7_04_v3	909904	909936	33	13076	24	273	4394	2616	658	1388.5	109.696	2064.41	2333.14	1537.48	2078.11	1585.22	0.739998	1.51012	0.490025	0.624116	0.810334
Pf3D7_11_v3	77468	77508	41	19171	27	5	2422	143	844	2035.71	123.408	37.8096	1286.04	84.0443	2665.53	1038.76	0.87384	1.78347	0.489967	0.624157	0.810334
Pf3D7_13_v3	174304	174324	21	97	4299	166	3128	44	2759	10.3001	19649.3	1255.28	1660.92	25.8598	8713.52	5219.19	-1.00801	2.05756	-0.489902	0.624203	0.810334
Pf3D7_13_v3	2697686	2697709	24	7939	61	10	30	1031	16	843.019	278.81	75.6193	15.9295	605.942	50.5314	311.642	-0.834807	1.70456	-0.489749	0.624312	0.810398
Pf3D7_14_v3	592309	592336	28	815	4850	115	8715	1354	2228	86.5425	22167.7	869.622	4627.52	795.776	7036.5	5930.61	-0.892118	1.82162	-0.489739	0.624318	0.810398
Pf3D7_13_v3	1721221	1721394	174	51843	13457	2028	38591	22585	5064	5505.06	61507.4	15335.6	20491.2	13273.7	15993.2	22017.7	-0.726758	1.48485	-0.489449	0.624524	0.810622
Pf3D7_14_v3	2236386	2236428	43	20991	32	158	10167	1469	32	2228.97	146.261	1194.78	5398.51	863.364	101.063	1655.49	0.833296	1.70279	0.489373	0.624578	0.810649
Pf3D7_14_v3	1207106	1207143	38	3493	100	34	2061	1010	32	370.912	457.066	257.106	1094.36	593.6	101.063	479.017	0.721672	1.47486	0.489316	0.624618	0.810657
Pf3D7_14_v3	759638	759687	50	15986	30	173	10923	34	37	1697.51	137.12	1308.21	5799.93	19.9826	116.854	1513.27	0.917498	1.87528	0.489259	0.624659	0.810667
Pf3D7_11_v3	992116	992137	22	8	6241	3	3	8965	2362	0.849497	28525.5	22.6858	1.59295	5268.93	7459.7	6879.88	-1.16517	2.38178	-0.489203	0.624698	0.810675
Pf3D7_12_v3	223078	223110	33	6965	31	269	6156	2810	44	739.593	141.69	2034.16	3268.73	1651.5	138.961	1329.11	0.796685	1.62897	0.489073	0.62479	0.810752
Pf3D7_09_v3	1341848	1341868	21	881	15	176	3885	930	21	93.5508	68.5599	1330.9	2062.87	546.582	66.3225	694.797	0.846227	1.73077	0.48893	0.624891	0.81084
Pf3D7_04_v3	620735	620767	33	708	11	92	18	510	48	75.1805	50.2773	695.698	9.5577	299.738	151.594	213.674	-0.826528	1.69096	-0.488791	0.62499	0.810925
Pf3D7_12_v3	1914665	1914691	27	302	7	0	7	26	6	32.0685	31.9946	0	3.71688	15.2808	18.9493	17.0017	-0.831464	1.70144	-0.488683	0.625066	0.810981
Pf3D7_07_v3	1425428	1425441	14	11605	12	17	1356	27	1	1232.3	54.8479	128.553	720.013	15.8685	3.15822	359.124	-0.939413	1.92271	-0.488588	0.625134	0.810997
Pf3D7_11_v3	309100	309151	52	35268	6276	218	32242	2117	148	3745.01	28685.5	1648.5	17120	1244.21	467.416	8818.43	-0.855609	1.75125	-0.488572	0.625145	0.810997
Pf3D7_02_v3	762476	762494	19	430	206	229	1671	15	1329	45.6605	941.556	1731.68	887.273	8.81584	4197.27	1302.04	0.906664	1.85632	0.488421	0.625252	0.811093
Pf3D7_14_v3	2447861	2447901	41	15283	105	364	4475	9441	95	1622.86	479.919	2752.54	2376.15	5548.69	300.03	2180.03	0.761019	1.55832	0.488358	0.625296	0.811107
Pf3D7_07_v3	34018	34048	31	15106	200	227	2701	1457	1455	1604.06	914.132	1716.56	1434.19	856.311	4595.2	1853.41	0.700977	1.43569	0.48825	0.625373	0.811164
Pf3D7_01_v3	614528	614563	36	6623	22	499	13266	1935	42	703.277	100.555	3773.4	7044.02	1137.24	132.645	2148.52	0.862216	1.7667	0.488038	0.625523	0.81129
Pf3D7_11_v3	1855124	1855153	30	13074	9	4	11	923	73	1388.29	41.1359	30.2477	5.84082	542.468	230.55	373.089	-0.91037	1.86555	-0.487991	0.625556	0.81129
Pf3D7_11_v3	2025824	2025851	28	8978	22	24	1425	2124	35	953.348	100.555	181.486	756.651	1248.32	110.538	558.483	0.772011	1.58208	0.487972	0.62557	0.81129
Pf3D7_10_v3	1478155	1478208	54	30124	2217	147	5367	648	1666	3198.78	10133.2	1111.6	2849.79	380.844	5261.59	3822.63	-0.76645	1.57095	-0.487888	0.625629	0.811324
Pf3D7_07_v3	1062689	1062744	56	4969	19	2	15	1962	12	527.644	86.8425	15.1239	7.96475	1153.11	37.8986	304.764	0.921936	1.89003	0.487789	0.625699	0.811372
Pf3D7_10_v3	1224637	1224686	50	10977	182	176	3004	2202	756	1165.62	831.86	1330.9	1595.07	1294.16	2387.61	1434.2	0.664797	1.36302	0.487738	0.625735	0.811375
Pf3D7_03_v3	621869	621953	85	402	47	6	183	474	39	42.6872	214.821	45.3716	97.1699	278.58	123.17	133.633	0.724299	1.4852	0.487677	0.625778	0.811388
Pf3D7_09_v3	1508648	1510476	1829	2440	6612	208	16048	75258	1813	259.097	30221.2	1572.88	8521.22	44230.8	5725.84	15088.5	0.867497	1.77906	0.487615	0.625823	0.8114
Pf3D7_13_v3	1740294	1740319	26	7834	54	219	4874	2219	192	831.87	246.816	1656.06	2588.01	1304.16	606.377	1205.55	0.719332	1.47534	0.487571	0.625854	0.8114
Pf3D7_06_v3	231873	231903	31	2960	8	137	3	7	890	314.314	36.5653	1035.98	1.59295	4.11406	2810.81	700.564	1.02295	2.09917	0.487311	0.626038	0.811596
Pf3D7_03_v3	325268	325287	20	26	0	218	32	425	1037	2.76086	0	1648.5	16.9915	249.782	3275.07	865.517	1.10292	2.26352	0.487257	0.626076	0.811602
Pf3D7_13_v3	2572975	2573004	30	76	0	795	1227	51	675	8.07022	0	6011.73	651.517	29.9738	2131.8	1472.18	-1.0972	2.25217	-0.487177	0.626133	0.811633
Pf3D7_13_v3	1096646	1096717	72	14993	8	175	3251	5930	26	1592.06	36.5653	1323.34	1726.23	3485.19	82.1136	1374.25	0.842485	1.72997	0.486993	0.626263	0.811759
Pf3D7_13_v3	1232110	1232160	51	8303	45	584	11196	2401	639	881.671	205.68	4416.17	5944.89	1411.12	2018.1	2479.6	0.769371	1.58017	0.486892	0.626335	0.811794
Pf3D7_14_v3	525472	525497	26	7531	3	33	818	34	45	799.695	13.712	249.544	434.344	19.9826	142.12	276.566	-0.83682	1.7188	-0.486862	0.626356	0.811794
Pf3D7_08_v3	436135	436492	358	111761	20914	1590	53083	32979	7777	11867.6	95590.8	12023.5	28186.2	19382.5	24561.4	31935.3	-0.728091	1.49644	-0.48655	0.626577	0.811993
Pf3D7_13_v3	652880	652930	51	6835	1860	12	278	432	1452	725.789	8501.43	90.7432	147.613	253.896	4585.73	2384.2	-0.902251	1.85428	-0.486578	0.626558	0.811993
Pf3D7_11_v3	1287389	1287457	69	17471	94	120	8636	1419	33	1855.19	429.642	907.432	4585.57	833.978	104.221	1452.67	0.790535	1.62547	0.486342	0.626724	0.812098
Pf3D7_12_v3	1697473	1697528	56	3032	20	3	1004	83	55	321.959	91.4132	22.6858	533.107	48.781	173.702	198.608	0.780023	1.60379	0.486362	0.626711	0.812098
Pf3D7_05_v3	695699	695728	30	19975	32	219	11230	1397	48	2121.09	146.261	1656.06	5962.94	821.048	151.594	1809.83	0.821819	1.69107	0.485976	0.626984	0.812348
Pf3D7_14_v3	2185010	2185038	29	26778	15	1118	19172	971	3075	2843.48	68.5599	8454.24	10180	570.678	9711.51	5304.75	0.848461	1.74578	0.486006	0.626963	0.812348
Pf3D7_04_v3	1029931	1029979	49	4894	45	185	5087	1513	23	519.68	205.68	1398.96	2701.11	889.224	72.6389	964.549	0.788012	1.62254	0.485667	0.627204	0.812375
Pf3D7_04_v3	1106990	1107030	41	39077	4479	272	8573	1736	3214	4149.47	20472	2056.84	4552.12	1020.29	10150.5	7066.87	-0.762903	1.57065	-0.485724	0.627163	0.812375
Pf3D7_05_v3	1086324	1086346	23	3914	5999	371	6078	4491	3645	415.616	27419.4	2805.48	3227.32	2639.46	11511.7	8003.16	-0.818172	1.68413	-0.485812	0.6271	0.812375
Pf3D7_08_v3	259479	259520	42	70	40	537	4833	932	1524	7.4331	182.826	4060.76	2566.24	547.757	4813.12	2029.69	0.900224	1.85343	0.485708	0.627174	0.812375
Pf3D7_12_v3	1541238	1541279	42	4293	20	600	5057	3411	1302	455.861	91.4132	4537.16	2685.18	2004.72	4112	2314.39	0.792875	1.63252	0.485675	0.627198	0.812375
Pf3D7_12_v3	1931995	1932303	309	17145	11722	1152	15972	7085	7756	1820.58	53577.3	8711.34	8480.87	4164.01	24495.1	16874.9	-0.787561	1.62145	-0.485715	0.627169	0.812375
Pf3D7_11_v3	1799814	1799844	31	119	97	11	57	1481	23	12.6363	443.354	83.1812	30.266	870.417	72.6389	252.082	0.856561	1.76421	0.48552	0.627308	0.812466
Pf3D7_12_v3	1170335	1170387	53	8282	38	144	99	64	1221	879.442	173.685	1088.92	52.5673	37.6142	3856.18	1014.73	0.880925	1.81571	0.485169	0.627557	0.812722
Pf3D7_13_v3	1429896	1429969	74	23038	74	808	18649	2049	1272	2446.34	338.229	6110.04	9902.31	1204.24	4017.25	4003.07	0.766218	1.57935	0.485148	0.627572	0.812722
Pf3D7_13_v3	1303943	1303994	52	5136	7	45	159	2312	51	545.377	31.9946	340.287	84.4263	1358.81	161.069	420.328	0.804215	1.65786	0.485093	0.62761	0.812729
Pf3D7_06_v3	1136459	1136488	30	3024	5	74	2978	40	17	321.11	22.8533	559.583	1581.27	23.5089	53.6897	427.002	0.878605	1.81173	0.484955	0.627708	0.812813
Pf3D7_12_v3	945220	945259	40	30765	65	220	289	1271	2658	3266.85	297.093	1663.62	153.454	746.995	8394.54	2420.42	0.829471	1.71091	0.484813	0.627809	0.812857
Pf3D7_13_v3	2672070	2672085	16	9491	11	197	8809	56	27	1007.82	50.2773	1489.7	4677.43	32.9125	85.2718	1223.9	0.913092	1.88332	0.48483	0.627797	0.812857
Pf3D7_05_v3	212264	212337	74	23884	308	121	2558	1782	1751	2536.17	1407.76	914.993	1358.26	1047.32	5530.03	2132.42	0.706636	1.45841	0.484526	0.628013	0.813078
Pf3D7_06_v3	532113	532127	15	1771	106	5	701	11	3	188.057	484.49	37.8096	372.219	6.46495	9.47465	183.086	-0.869289	1.79469	-0.484366	0.628126	0.813139
Pf3D7_09_v3	758941	758967	27	4152	846	446	9452	8110	874	440.889	3866.78	3372.62	5018.85	4766.43	2760.28	3370.98	0.708588	1.46279	0.484409	0.628096	0.813139
Pf3D7_07_v3	694450	694465	16	3020	10	45	1582	611	7	320.685	45.7066	340.287	840.016	359.098	22.1075	321.317	0.790416	1.63211	0.48429	0.62818	0.813166
Pf3D7_06_v3	956923	956988	66	8209	711	13	7676	5362	60	871.69	3249.74	98.3051	4075.83	3151.37	189.493	1939.4	0.813685	1.68129	0.483965	0.628411	0.813174
Pf3D7_07_v3	541146	541170	25	2834	4	3	379	676	5	300.934	18.2826	22.6858	201.243	397.3	15.7911	159.373	0.829077	1.71343	0.483869	0.628479	0.813174
Pf3D7_07_v3	1443814	1444172	359	7822	6539	158	302	7296	4062	830.595	29887.5	1194.78	160.357	4288.02	12828.7	8198.33	-0.885343	1.82906	-0.484043	0.628356	0.813174
Pf3D7_09_v3	1107521	1107591	71	11322	79	485	9187	2829	663	1202.25	361.082	3667.54	4878.14	1662.67	2093.9	2310.93	0.723986	1.49522	0.4842	0.628244	0.813174
Pf3D7_10_v3	611942	612012	71	23378	153	361	3109	1480	2306	2482.44	699.311	2729.86	1650.83	869.829	7282.84	2619.18	0.729469	1.50703	0.484045	0.628354	0.813174
Pf3D7_11_v3	6856	6913	58	319	17	6	18	56	17	33.8737	77.7012	45.3716	9.5577	32.9125	53.6897	42.1844	-0.716479	1.47998	-0.484113	0.628306	0.813174
Pf3D7_13_v3	1667222	1667285	64	15729	22	134	332	3518	803	1670.22	100.555	1013.3	176.286	2067.61	2536.05	1260.67	0.778638	1.60922	0.483859	0.628486	0.813174
Pf3D7_13_v3	2441164	2441220	57	27087	256	468	13519	7914	212	2876.29	1170.09	3538.98	7178.36	4651.23	669.542	3347.42	0.720777	1.48964	0.483861	0.628485	0.813174
Pf3D7_13_v3	2889905	2889937	33	25442	22	12	3288	6025	15	2701.61	100.555	90.7432	1745.87	3541.03	47.3732	1371.2	0.880825	1.81954	0.484093	0.62832	0.813174
Pf3D7_07_v3	142420	142480	61	10136	6319	322	22014	167	1877	1076.31	28882	2434.94	11689.1	98.1496	5927.97	8351.41	-0.870648	1.80021	-0.483637	0.628643	0.813335
Pf3D7_03_v3	895620	895641	22	111	15	28	60	88	28	11.7868	68.5599	211.734	31.859	51.7196	88.43	77.3482	-0.749189	1.54956	-0.483485	0.628751	0.813432
Pf3D7_13_v3	2731177	2731203	27	370	34	108	2357	954	3	39.2892	155.402	816.688	1251.53	560.687	9.47465	472.178	0.855074	1.76883	0.483413	0.628803	0.813455
Pf3D7_14_v3	1125771	1125816	46	11076	43	96	2594	3559	29	1176.13	196.538	725.945	1377.37	2091.7	91.5882	943.212	0.762135	1.57675	0.483358	0.628841	0.813462
Pf3D7_04_v3	272898	272921	24	11177	91	13	2865	2175	34	1186.85	415.93	98.3051	1521.27	1278.3	107.379	768.005	0.770293	1.5946	0.483063	0.629051	0.813568
Pf3D7_04_v3	1149375	1149427	53	23064	145	34	3141	493	1191	2449.1	662.746	257.106	1667.82	289.747	3761.43	1514.66	0.761311	1.57588	0.483102	0.629023	0.813568
Pf3D7_13_v3	1648372	1648401	30	579	12	3	310	61	10	61.4823	54.8479	22.6858	164.605	35.8511	31.5822	61.8423	0.727033	1.50507	0.483056	0.629056	0.813568
Pf3D7_14_v3	619799	619822	24	462	3	2	58	6	4	49.0584	13.712	15.1239	30.797	3.52633	12.6329	20.8084	-0.771812	1.59731	-0.483195	0.628957	0.813568
Pf3D7_06_v3	639491	639504	14	1137	9	8	370	132	28	120.735	41.1359	60.4954	196.464	77.5793	88.43	97.4732	0.692358	1.43476	0.482559	0.629409	0.813981
Pf3D7_01_v3	63126	63193	68	3218	240	4	3970	631	35	341.71	1096.96	30.2477	2108	370.853	110.538	676.385	0.817816	1.69704	0.481906	0.629872	0.814114
Pf3D7_03_v3	38381	39666	1286	151135	43714	3648	86050	41325	23927	16048.6	199802	27585.9	45691.1	24287.6	75566.6	64830.3	-0.742057	1.54002	-0.481851	0.629912	0.814114
Pf3D7_03_v3	1022667	1022765	99	57815	317	81	8033	5868	1819	6139.21	1448.9	612.516	4265.39	3448.75	5744.79	3609.93	0.713846	1.48185	0.481727	0.63	0.814114
Pf3D7_05_v3	785712	785741	30	285	110	11	69	60	330	30.2633	502.773	83.1812	36.6378	35.2633	1042.21	288.388	0.853832	1.77151	0.481981	0.62982	0.814114
Pf3D7_06_v3	106503	106582	80	24498	9770	812	4517	12972	6682	2601.37	44655.3	6140.29	2398.45	7623.93	21103.2	14087.1	-0.778678	1.61496	-0.482167	0.629687	0.814114
Pf3D7_06_v3	1048834	1048859	26	5050	52	6	77	778	290	536.245	237.674	45.3716	40.8857	457.248	915.882	372.218	0.779719	1.61731	0.482109	0.629729	0.814114
Pf3D7_07_v3	301810	301840	31	17592	174	257	2201	2159	141	1868.04	795.295	1943.42	1168.69	1268.89	445.308	1248.27	-0.675768	1.40179	-0.482076	0.629752	0.814114
Pf3D7_07_v3	1425947	1425989	43	21274	52	459	6852	1375	1767	2259.02	237.674	3470.93	3638.3	808.118	5580.57	2665.77	0.748753	1.55279	0.482197	0.629666	0.814114
Pf3D7_09_v3	949163	949245	83	2075	158	332	588	1858	1421	220.338	722.164	2510.56	312.218	1091.99	4487.82	1557.52	0.772069	1.60269	0.481734	0.629995	0.814114
Pf3D7_11_v3	1295589	1295614	26	243	6	1	32	8	5	25.8035	27.424	7.56193	16.9915	4.70178	15.7911	16.3789	-0.7502	1.55671	-0.481914	0.629867	0.814114
Pf3D7_12_v3	761109	761133	25	9342	2	2	760	47	37	992	9.14132	15.1239	403.547	27.623	116.854	260.715	-0.896388	1.86055	-0.481785	0.629958	0.814114
Pf3D7_12_v3	1708088	1708216	129	58660	2581	1056	16440	10526	352	6228.94	11796.9	7985.4	8729.37	6186.37	1111.69	7006.44	-0.698415	1.44986	-0.481711	0.630011	0.814114
Pf3D7_13_v3	1213516	1213612	97	28929	9342	125	14264	4287	5227	3071.89	42699.1	945.241	7573.95	2519.57	16508	12219.6	-0.812441	1.68531	-0.482072	0.629755	0.814114
Pf3D7_13_v3	2455478	2455514	37	545	32	805	4379	3592	2191	57.872	146.261	6087.35	2325.18	2111.1	6919.65	2941.24	0.852885	1.77013	0.481822	0.629933	0.814114
Pf3D7_14_v3	849132	849175	44	4750	42	21	388	1885	36	504.389	191.968	158.801	206.022	1107.86	113.696	380.455	0.73571	1.52548	0.48228	0.629607	0.814114
Pf3D7_04_v3	170068	170253	186	72744	11121	2048	15923	20423	7893	7724.47	50830.3	15486.8	8454.85	12003.1	24927.8	19904.6	-0.706092	1.46629	-0.481549	0.630126	0.814149
Pf3D7_05_v3	801487	801555	69	10051	41	299	77	6769	692	1067.29	187.397	2261.02	40.8857	3978.29	2185.48	1620.06	0.820154	1.70321	0.481533	0.630138	0.814149
Pf3D7_12_v3	220435	220490	56	19920	42	10	6388	56	294	2115.25	191.968	75.6193	3391.92	32.9125	928.515	1122.7	0.866983	1.80023	0.481595	0.630094	0.814149
Pf3D7_06_v3	1014603	1014618	16	261	4	0	15	18	3	27.7148	18.2826	0	7.96475	10.579	9.47465	12.336	-0.807137	1.67669	-0.481386	0.630242	0.814195
Pf3D7_13_v3	2374575	2374597	23	20	28	311	8	1988	22	2.12374	127.978	2351.76	4.24787	1168.39	69.4807	620.664	-0.995929	2.06907	-0.481342	0.630273	0.814195
Pf3D7_14_v3	441429	441458	30	442	4	4	10	2	16	46.9347	18.2826	30.2477	5.30983	1.17544	50.5314	25.4136	-0.815435	1.69388	-0.4814	0.630232	0.814195
Pf3D7_05_v3	1078364	1078391	28	6463	3	104	14	1301	3	686.287	13.712	786.441	7.43377	764.627	9.47465	377.996	-0.925778	1.92443	-0.481066	0.63047	0.814199
Pf3D7_07_v3	33844	33875	32	10557	3706	367	1143	122	3381	1121.02	16938.9	2775.23	606.914	71.7021	10677.9	5365.28	-0.875664	1.82047	-0.481009	0.63051	0.814199
Pf3D7_09_v3	693243	693271	29	6068	24	467	46	3716	37	644.343	109.696	3531.42	24.4252	2183.98	116.854	1101.79	-0.880538	1.8303	-0.481089	0.630453	0.814199
Pf3D7_12_v3	754536	754579	44	10991	380	158	2269	931	1567	1167.1	1736.85	1194.78	1204.8	547.17	4948.92	1799.94	0.708812	1.473	0.481203	0.630372	0.814199
Pf3D7_13_v3	546568	546594	27	406	0	3	29	7	6	43.112	0	22.6858	15.3985	4.11406	18.9493	17.3766	-0.838098	1.74208	-0.481092	0.630451	0.814199
Pf3D7_13_v3	2288102	2288156	55	279	7	9	13	72	9	29.6262	31.9946	68.0574	6.90278	42.316	28.4239	34.5535	-0.721967	1.50091	-0.48102	0.630502	0.814199
Pf3D7_13_v3	2612425	2612469	45	5515	53	5	167	2217	38	585.622	242.245	37.8096	88.6742	1302.98	120.012	396.224	0.799182	1.6609	0.481174	0.630393	0.814199
Pf3D7_02_v3	648614	648626	13	3676	56	212	164	1968	15	390.344	255.957	1603.13	87.0813	1156.64	47.3732	590.087	-0.797906	1.66131	-0.480288	0.631022	0.814818
Pf3D7_02_v3	226188	226218	31	759	2	3	41	11	56	80.596	9.14132	22.6858	21.7703	6.46495	176.86	52.9197	0.815324	1.69816	0.480123	0.63114	0.814927
Pf3D7_API_v3	33284	33618	335	27293	17459	813	18392	56522	2688	2898.16	79799.2	6147.85	9765.85	33219.2	8489.28	23386.6	-0.787385	1.64061	-0.479935	0.631274	0.815056
Pf3D7_06_v3	1363882	1363928	47	21922	19	182	3549	198	49	2327.83	86.8425	1376.27	1884.46	116.369	154.753	991.088	-0.814426	1.6973	-0.479836	0.631344	0.815104
Pf3D7_03_v3	739871	739892	22	4523	37	41	87	2178	93	480.284	169.114	310.039	46.1955	1280.06	293.714	429.901	0.754307	1.57318	0.479479	0.631598	0.815388
Pf3D7_13_v3	1674325	1674382	58	21662	52	514	9933	6560	484	2300.22	237.674	3886.83	5274.26	3855.46	1528.58	2847.17	0.730682	1.52414	0.479407	0.631649	0.815412
Pf3D7_11_v3	581827	581884	58	22688	1267	351	9556	2493	3511	2409.17	5791.03	2654.24	5074.08	1465.19	11088.5	4747.03	0.699514	1.46022	0.479046	0.631906	0.8157
Pf3D7_10_v3	216040	216060	21	24386	84	178	3773	782	18	2589.48	383.935	1346.02	2003.4	459.599	56.8479	1139.88	-0.777407	1.62341	-0.478872	0.63203	0.815774
Pf3D7_12_v3	1969187	1969309	123	4697	1764	181	8456	9330	2059	498.761	8062.64	1368.71	4489.99	5483.45	6502.76	4401.05	0.730665	1.5257	0.478905	0.632006	0.815774
Pf3D7_01_v3	37035	37055	21	646	30	45	1840	7	6	68.5969	137.12	340.287	977.009	4.11406	18.9493	257.679	0.880475	1.83988	0.47855	0.632259	0.815922
Pf3D7_07_v3	555804	556031	228	28302	3982	747	20205	23625	5907	3005.31	18200.4	5648.76	10728.5	13884.9	18655.6	11687.2	0.688237	1.43882	0.478335	0.632412	0.815922
Pf3D7_09_v3	1481308	1481343	36	22133	22	419	28	766	831	2350.24	100.555	3168.45	14.8675	450.195	2624.48	1451.46	-0.863664	1.80559	-0.478327	0.632417	0.815922
Pf3D7_09_v3	1488581	1488630	50	12130	19	544	169	7271	1729	1288.05	86.8425	4113.69	89.7362	4273.33	5460.55	2552.03	0.840316	1.75658	0.478381	0.632379	0.815922
Pf3D7_11_v3	1098723	1098775	53	6839	4687	341	14118	2772	1688	726.214	21422.7	2578.62	7496.42	1629.17	5331.07	6530.7	-0.774315	1.6184	-0.478444	0.632334	0.815922
Pf3D7_12_v3	1960619	1960642	24	6213	30	517	4566	28	29	659.74	137.12	3909.52	2424.47	16.4562	91.5882	1206.48	-0.89262	1.86628	-0.478289	0.632445	0.815922
Pf3D7_13_v3	374837	374888	52	121703	34748	2334	68842	31294	18456	12923.3	158821	17649.5	36554	18392.2	58288	50438	-0.742066	1.55139	-0.478323	0.632421	0.815922
Pf3D7_14_v3	2195091	2195194	104	31656	5498	586	16498	4209	2765	3361.46	25129.5	4431.29	8760.16	2473.72	8732.46	8814.76	-0.721474	1.50805	-0.478414	0.632355	0.815922
Pf3D7_14_v3	2263175	2263202	28	5841	32	619	2568	2706	61	620.239	146.261	4680.83	1363.57	1590.38	192.651	1432.32	-0.790218	1.65165	-0.47844	0.632337	0.815922
Pf3D7_03_v3	701837	701890	54	4363	60	67	194	1003	20	463.294	274.24	506.649	103.011	589.486	63.1643	333.307	-0.71706	1.49963	-0.478157	0.632538	0.815956
Pf3D7_13_v3	1267763	1267800	38	188	1	0	13	4	2	19.9632	4.57066	0	6.90278	2.35089	6.31643	6.68399	-0.868543	1.81639	-0.47817	0.632529	0.815956
Pf3D7_11_v3	110577	110633	57	4334	33	5	18	1363	107	460.215	150.832	37.8096	9.5577	801.066	337.929	299.568	0.816134	1.70716	0.478066	0.632603	0.81596
Pf3D7_13_v3	1196381	1196507	127	8482	44	4	182	2887	65	900.679	201.109	30.2477	96.639	1696.75	205.284	521.786	0.815329	1.7055	0.47806	0.632608	0.81596
Pf3D7_02_v3	39042	39057	16	19	12	151	8	1690	421	2.01755	54.8479	1141.85	4.24787	993.251	1329.61	587.637	0.960798	2.01032	0.477933	0.632698	0.816022
Pf3D7_08_v3	279469	279492	24	476	5	0	104	83	9	50.5451	22.8533	0	55.2223	48.781	28.4239	34.3043	0.785449	1.64355	0.477898	0.632722	0.816022
Pf3D7_07_v3	1088536	1088624	89	8622	37	352	2859	2344	1042	915.545	169.114	2661.8	1518.08	1377.62	3290.86	1655.5	0.724466	1.51631	0.477783	0.632805	0.816085
Pf3D7_14_v3	2051278	2051307	30	14	51	343	2594	30	12	1.48662	233.104	2593.74	1377.37	17.6317	37.8986	710.206	-0.978528	2.04862	-0.477652	0.632898	0.816162
Pf3D7_05_v3	243681	243780	100	30568	100	106	3140	7368	436	3245.93	457.066	801.565	1667.29	4330.34	1376.98	1979.86	0.710008	1.48769	0.477257	0.633179	0.81625
Pf3D7_07_v3	1195676	1195716	41	3780	1221	225	15873	7516	107	401.387	5580.78	1701.43	8428.3	4417.32	337.929	3477.86	0.779306	1.63321	0.477162	0.633247	0.81625
Pf3D7_08_v3	769425	769441	17	11513	19	288	3404	13	3	1222.53	86.8425	2177.84	1807.47	7.64039	9.47465	885.299	-0.93337	1.95544	-0.477318	0.633135	0.81625
Pf3D7_09_v3	614815	614837	23	178	644	239	7187	1114	1237	18.9013	2943.51	1807.3	3816.18	654.723	3906.71	2191.22	0.813267	1.70321	0.477491	0.633013	0.81625
Pf3D7_10_v3	178810	178835	26	4239	2	147	2302	487	387	450.127	9.14132	1111.6	1222.32	286.221	1222.23	716.941	0.799334	1.67541	0.477097	0.633293	0.81625
Pf3D7_11_v3	357550	357566	17	337	2	0	2	13	6	35.7851	9.14132	0	1.06197	7.64039	18.9493	12.0963	-0.872472	1.82821	-0.477228	0.6332	0.81625
Pf3D7_11_v3	1583249	1583285	37	16169	25	397	44	4140	68	1716.94	114.266	3002.09	23.3633	2433.17	214.759	1250.76	-0.85471	1.79076	-0.477289	0.633157	0.81625
Pf3D7_12_v3	656381	656466	86	15840	182	400	1897	7762	1060	1682	831.86	3024.77	1007.28	4561.9	3347.71	2409.25	0.687381	1.44079	0.477088	0.6333	0.81625
Pf3D7_12_v3	1927630	1927647	18	2700	10	3	31	918	24	286.705	45.7066	22.6858	16.4605	539.529	75.7972	164.481	0.816359	1.7099	0.477432	0.633054	0.81625
Pf3D7_14_v3	1888183	1888203	21	3882	26	168	2392	2874	30	412.218	118.837	1270.4	1270.11	1689.11	94.7465	809.239	0.764183	1.60081	0.477372	0.633097	0.81625
Pf3D7_10_v3	741297	741341	45	24016	360	946	709	17224	2735	2550.19	1645.44	7153.59	376.467	10122.9	8637.72	5081.05	0.754044	1.58152	0.476785	0.633515	0.816478
Pf3D7_14_v3	27490	27553	64	14571	12905	367	16439	1188	8129	1547.25	58984.4	2775.23	8728.83	698.214	25673.1	16401.2	-0.850897	1.78498	-0.476698	0.633577	0.816478
Pf3D7_14_v3	2209891	2209930	40	5651	112	402	5557	76	1348	600.063	511.914	3039.9	2950.67	44.6669	4257.27	1900.75	0.805596	1.68989	0.476714	0.633566	0.816478
Pf3D7_06_v3	1218596	1218619	24	179	227	279	2954	62	40	19.0075	1037.54	2109.78	1568.52	36.4388	126.329	816.27	-0.868805	1.82303	-0.476572	0.633667	0.816551
Pf3D7_05_v3	962204	962261	58	10303	30	12	2008	1977	19	1094.05	137.12	90.7432	1066.21	1161.93	60.0061	601.676	0.787373	1.6525	0.476474	0.633737	0.816555
Pf3D7_13_v3	37784	38056	273	36901	11341	792	28913	16831	3789	3918.41	51835.9	5989.05	15352.3	9891.95	11966.5	16492.3	-0.730522	1.53313	-0.476489	0.633726	0.816555
Pf3D7_02_v3	323423	323452	30	18025	9	169	6963	3461	16	1914.02	41.1359	1277.97	3697.24	2034.11	50.5314	1502.5	0.838325	1.7604	0.476213	0.633923	0.8167
Pf3D7_03_v3	40291	40325	35	18146	1511	74	4070	5270	107	1926.87	6906.27	559.583	2161.1	3097.3	337.929	2498.17	-0.746803	1.56834	-0.476175	0.63395	0.8167
Pf3D7_10_v3	315303	315339	37	3739	142	5	833	1424	161	397.034	649.034	37.8096	442.309	836.917	508.473	478.596	0.71959	1.51099	0.476239	0.633904	0.8167
Pf3D7_05_v3	1154447	1154483	37	10124	34	324	8039	2589	131	1075.04	155.402	2450.07	4268.57	1521.61	413.726	1647.4	0.754321	1.5855	0.475764	0.634243	0.817035
Pf3D7_05_v3	877403	877436	34	151	340	115	153	591	1271	16.0343	1554.02	869.622	81.2404	347.344	4014.09	1147.06	0.865282	1.81969	0.475511	0.634423	0.817181
Pf3D7_07_v3	442269	442305	37	50540	7223	392	9698	15270	3482	5366.7	33013.9	2964.28	5149.48	8974.52	10996.9	11077.6	-0.718823	1.51166	-0.475518	0.634418	0.817181
Pf3D7_04_v3	948236	948265	30	10804	23	2	1217	16	7	1147.25	105.125	15.1239	646.207	9.40356	22.1075	324.202	-0.905803	1.90599	-0.475239	0.634617	0.817301
Pf3D7_04_v3	1100071	1100089	19	12907	8	29	15	8	1014	1370.56	36.5653	219.296	7.96475	4.70178	3202.43	806.919	0.979936	2.06183	0.475274	0.634592	0.817301
Pf3D7_10_v3	103130	103151	22	173	2671	0	4625	8	1015	18.3704	12208.2	0	2455.8	4.70178	3205.59	2982.12	-1.10961	2.3344	-0.475331	0.634551	0.817301
Pf3D7_12_v3	1295119	1295135	17	14942	6	236	3286	15	17	1586.65	27.424	1784.62	1744.81	8.81584	53.6897	867.667	-0.91038	1.91586	-0.47518	0.634659	0.817312
Pf3D7_13_v3	2142898	2142915	18	49	3638	0	12066	1932	4	5.20317	16628.1	0	6406.84	1135.48	12.6329	4031.37	-1.13838	2.39663	-0.474992	0.634793	0.817442
Pf3D7_04_v3	836723	836739	17	96	3	0	4	6	3	10.194	13.712	0	2.12393	3.52633	9.47465	6.50514	-0.848591	1.78693	-0.474887	0.634867	0.817495
Pf3D7_10_v3	1456083	1456098	16	21	35	149	41	1009	24	2.22993	159.973	1126.73	21.7703	593.012	75.7972	329.918	-0.89484	1.885	-0.474717	0.634989	0.817608
Pf3D7_05_v3	1168312	1168355	44	5769	11	170	5279	1118	7	612.593	50.2773	1285.53	2803.06	657.074	22.1075	905.107	0.839261	1.76834	0.474603	0.63507	0.81767
Pf3D7_12_v3	1332908	1332920	13	23652	56	7	200	1072	281	2511.54	255.957	52.9335	106.197	630.038	887.458	740.687	-0.799913	1.68592	-0.474466	0.635168	0.817753
Pf3D7_01_v3	384645	384691	47	16667	14	148	2131	872	25	1769.82	63.9892	1119.17	1131.53	512.494	78.9554	779.325	-0.777067	1.63822	-0.474336	0.63526	0.817795
Pf3D7_05_v3	1327260	1327319	60	10041	23	198	181	3290	805	1066.22	105.125	1497.26	96.108	1933.61	2542.36	1206.78	0.776804	1.63807	0.47422	0.635343	0.817795
Pf3D7_11_v3	422020	422044	25	224	1	0	1	13	3	23.7859	4.57066	0	0.530983	7.64039	9.47465	7.6671	-0.89973	1.89699	-0.474293	0.635291	0.817795
Pf3D7_12_v3	960900	960951	52	385	771	185	4709	288	20	40.882	3523.98	1398.96	2500.4	169.264	63.1643	1282.77	-0.860002	1.81364	-0.474185	0.635368	0.817795
Pf3D7_12_v3	1844895	1844937	43	802	116	886	130	15030	1445	85.1621	530.197	6699.87	69.0278	8833.47	4563.62	3463.56	0.881127	1.85801	0.474232	0.635334	0.817795
Pf3D7_10_v3	823647	823669	23	95	14	81	335	1698	14	10.0878	63.9892	612.516	177.879	997.953	44.215	317.773	0.839277	1.77047	0.474042	0.63547	0.817883
Pf3D7_08_v3	117573	117613	41	16763	79	315	723	2710	1765	1780.01	361.082	2382.01	383.901	1592.73	5574.25	2012.33	0.739165	1.55963	0.473937	0.635545	0.817936
Pf3D7_10_v3	880977	881016	40	8292	37	20	214	663	482	880.503	169.114	151.239	113.63	389.66	1522.26	537.734	0.74816	1.57941	0.473696	0.635716	0.818114
Pf3D7_06_v3	592237	592265	29	12247	118	7	1312	4241	30	1300.47	539.338	52.9335	696.65	2492.53	94.7465	862.779	0.792648	1.67428	0.473426	0.635909	0.81832
Pf3D7_02_v3	799515	799557	43	302	68	1	1045	35	17	32.0685	310.805	7.56193	554.878	20.5703	53.6897	163.262	0.847161	1.78987	0.47331	0.635992	0.81834
Pf3D7_04_v3	769145	769192	48	327	79	379	3148	2125	851	34.7232	361.082	2865.97	1671.54	1248.91	2687.64	1478.31	0.78378	1.65595	0.473311	0.635992	0.81834
Pf3D7_09_v3	1378066	1378145	80	8032	32	399	12008	1302	17	852.895	146.261	3017.21	6376.05	765.214	53.6897	1868.55	0.842182	1.77959	0.473245	0.636038	0.818356
Pf3D7_06_v3	1212479	1212497	19	208	1	0	18	9	0	22.0869	4.57066	0	9.5577	5.2895	0	6.91746	-0.924415	1.95543	-0.472743	0.636397	0.818375
Pf3D7_08_v3	860509	860570	62	15876	218	860	1603	1997	1139	1685.83	996.404	6503.26	851.166	1173.68	3597.21	2467.92	-0.708103	1.49735	-0.472904	0.636281	0.818375
Pf3D7_08_v3	1280183	1280199	17	18468	12	239	1538	2256	16	1961.06	54.8479	1807.3	816.652	1325.9	50.5314	1002.72	-0.801256	1.69469	-0.472803	0.636354	0.818375
Pf3D7_10_v3	473002	473046	45	12919	322	51	2387	1016	1065	1371.83	1471.75	385.658	1267.46	597.126	3363.5	1409.55	0.693763	1.46659	0.473044	0.636182	0.818375
Pf3D7_10_v3	1346739	1346776	38	4737	16	168	122	272	272	503.008	73.1306	1270.4	64.78	159.86	859.035	488.37	-0.769753	1.62793	-0.472841	0.636326	0.818375
Pf3D7_11_v3	299979	300016	38	47215	31	24	1369	3930	2015	5013.62	141.69	181.486	726.916	2309.75	6363.8	2456.21	0.815216	1.72391	0.472888	0.636293	0.818375
Pf3D7_11_v3	1826247	1826310	64	9679	4834	398	25657	1006	63	1027.78	22094.6	3009.65	13623.4	591.249	198.968	6757.61	-0.858202	1.81512	-0.472809	0.63635	0.818375
Pf3D7_12_v3	532095	532139	45	4874	2775	140	3440	170	1921	517.556	12683.6	1058.67	1826.58	99.9128	6066.93	3708.87	-0.835237	1.76551	-0.473086	0.636152	0.818375
Pf3D7_13_v3	1193464	1193482	19	442	0	12	50	149	40	46.9347	0	90.7432	26.5492	87.5706	126.329	63.021	0.813334	1.71911	0.473113	0.636133	0.818375
Pf3D7_14_v3	1845662	1845689	28	5593	15	505	6005	83	1538	593.904	68.5599	3818.77	3188.55	48.781	4857.33	2095.98	0.85394	1.80648	0.472709	0.636421	0.818375
Pf3D7_14_v3	2043346	2043374	29	260	6	0	67	32	14	27.6086	27.424	0	35.5759	18.8071	44.215	25.6051	0.771291	1.63157	0.47273	0.636406	0.818375
Pf3D7_06_v3	870338	870359	22	835	20	0	160	18	1	88.6662	91.4132	0	84.9573	10.579	3.15822	46.4623	-0.869754	1.84098	-0.472442	0.636612	0.818577
Pf3D7_06_v3	104061	104087	27	287	1	3	20	11	6	30.4757	4.57066	22.6858	10.6197	6.46495	18.9493	15.6277	-0.74501	1.57709	-0.472394	0.636646	0.818578
Pf3D7_05_v3	75717	75877	161	6	9	786	4151	1207	2	0.637123	41.1359	5943.68	2204.11	709.381	6.31643	1484.21	-1.03439	2.19118	-0.472069	0.636878	0.818764
Pf3D7_09_v3	239797	239832	36	7458	54	0	36	782	25	791.943	246.816	0	19.1154	459.599	78.9554	266.071	-0.900562	1.90762	-0.472087	0.636864	0.818764
Pf3D7_10_v3	512035	512086	52	23545	59	8	65	1133	1417	2500.18	269.669	60.4954	34.5139	665.889	4475.19	1334.32	0.868167	1.83914	0.47205	0.636891	0.818764
Pf3D7_07_v3	728209	728235	27	4985	24	2	2050	26	27	529.343	109.696	15.1239	1088.52	15.2808	85.2718	307.205	0.854747	1.81111	0.471946	0.636965	0.818817
Pf3D7_01_v3	599215	599340	126	23726	1808	690	6016	1326	1878	2519.4	8263.75	5217.73	3194.4	779.32	5931.13	4317.62	-0.69199	1.4672	-0.47164	0.637184	0.81892
Pf3D7_03_v3	541481	541502	22	247	13	0	17	43	5	26.2282	59.4186	0	9.02672	25.2721	15.7911	22.6228	-0.791625	1.67831	-0.47168	0.637155	0.81892
Pf3D7_03_v3	541525	541546	22	247	13	0	17	43	5	26.2282	59.4186	0	9.02672	25.2721	15.7911	22.6228	-0.791625	1.67831	-0.47168	0.637155	0.81892
Pf3D7_13_v3	1011720	1011746	27	549	24	3	183	48	60	58.2967	109.696	22.6858	97.1699	28.2107	189.493	84.2586	0.711104	1.50786	0.471599	0.637213	0.81892
Pf3D7_14_v3	483104	483177	74	5834	29	409	85	1927	1805	619.496	132.549	3092.83	45.1336	1132.54	5700.58	1787.19	0.839837	1.78055	0.471672	0.637161	0.81892
Pf3D7_04_v3	696839	696865	27	12272	64	310	1708	2327	9	1303.13	292.522	2344.2	906.919	1367.63	28.4239	1040.47	-0.773375	1.64029	-0.471487	0.637293	0.818944
Pf3D7_05_v3	1287525	1287538	14	14770	29	162	34	2659	14	1568.38	132.549	1225.03	18.0534	1562.75	44.215	758.498	-0.847971	1.79853	-0.471479	0.637299	0.818944
Pf3D7_04_v3	323550	323633	84	15765	79	412	3758	1607	49	1674.04	361.082	3115.51	1995.44	944.47	154.753	1374.22	-0.733952	1.55727	-0.471307	0.637422	0.819003
Pf3D7_06_v3	210179	210208	30	352	2	4	71	31	23	37.3779	9.14132	30.2477	37.6998	18.2194	72.6389	34.2208	0.712649	1.51215	0.471281	0.63744	0.819003
Pf3D7_11_v3	616922	616999	78	30074	10077	509	20002	13627	4207	3193.47	46058.5	3849.02	10620.7	8008.89	13286.6	14169.5	-0.734427	1.55839	-0.471274	0.637445	0.819003
Pf3D7_11_v3	985224	985264	41	18461	105	45	2491	138	80	1960.32	479.919	340.287	1322.68	81.1057	252.657	739.495	-0.748505	1.59005	-0.470745	0.637823	0.819445
Pf3D7_03_v3	327700	327746	47	20065	8005	369	10934	3788	5168	2130.64	36588.1	2790.35	5805.77	2226.29	16321.7	10977.1	-0.769321	1.63525	-0.470462	0.638025	0.819533
Pf3D7_04_v3	577383	577491	109	37068	1141	142	3881	2698	4183	3936.14	5215.12	1073.79	2060.75	1585.67	13210.8	4513.72	0.720865	1.53204	0.470527	0.637978	0.819533
Pf3D7_04_v3	583730	583822	93	15950	5507	477	20009	7259	1095	1693.68	25170.6	3607.04	10624.4	4266.28	3458.25	8136.72	-0.731636	1.55485	-0.47055	0.637962	0.819533
Pf3D7_14_v3	903356	903423	68	166	83	224	43	6667	12	17.6271	379.365	1693.87	22.8323	3918.34	37.8986	1011.66	0.930777	1.97825	0.470506	0.637994	0.819533
Pf3D7_12_v3	649409	649468	60	8341	6325	349	174	2265	5137	885.707	28909.4	2639.11	92.3911	1331.19	16223.8	8346.93	-0.878157	1.8676	-0.470207	0.638207	0.81968
Pf3D7_14_v3	2052540	2052553	14	37	24	134	3194	752	1	3.92892	109.696	1013.3	1695.96	441.967	3.15822	544.668	0.93091	1.97976	0.470214	0.638202	0.81968
Pf3D7_06_v3	1277854	1277877	24	4967	1187	235	926	6600	37	527.431	5425.37	1777.05	491.691	3878.97	116.854	2036.23	-0.78389	1.66801	-0.469955	0.638388	0.81983
Pf3D7_10_v3	1649729	1649844	116	11055	398	236	447	2888	334	1173.9	1819.12	1784.62	237.35	1697.34	1054.84	1294.53	-0.676115	1.43883	-0.469905	0.638423	0.81983
Pf3D7_11_v3	982258	982628	371	29525	2855	685	14358	5472	805	3135.17	13049.2	5179.92	7623.86	3216.02	2542.36	5791.09	-0.67471	1.43597	-0.469865	0.638451	0.81983
Pf3D7_14_v3	1173348	1173375	28	5768	2	17	17	529	33	612.487	9.14132	128.553	9.02672	310.905	104.221	195.722	-0.828466	1.76323	-0.469856	0.638458	0.81983
Pf3D7_08_v3	883140	883166	27	9600	52	202	2146	642	963	1019.4	237.674	1527.51	1139.49	377.318	3041.36	1223.79	0.710974	1.51385	0.469645	0.638609	0.819938
Pf3D7_11_v3	397569	397596	28	12936	15	7	3339	1623	3	1373.64	68.5599	52.9335	1772.95	953.873	9.47465	705.238	0.868425	1.8491	0.469646	0.638608	0.819938
Pf3D7_01_v3	360121	360174	54	11315	154	640	6120	487	155	1201.51	703.882	4839.63	3249.62	286.221	489.523	1795.06	-0.743697	1.58469	-0.4693	0.638855	0.820027
Pf3D7_01_v3	609655	609818	164	84241	1754	786	8845	8561	8564	8945.31	8016.94	5943.68	4696.55	5031.49	27047	9946.82	0.682877	1.4557	0.469104	0.638995	0.820027
Pf3D7_04_v3	1165073	1165112	40	357	10	189	4474	604	10	37.9088	45.7066	1429.2	2375.62	354.984	31.5822	712.501	0.872808	1.85959	0.469355	0.638816	0.820027
Pf3D7_05_v3	18177	18189	13	9423	12	76	19	1479	3	1000.6	54.8479	574.707	10.0887	869.241	9.47465	419.827	-0.874747	1.86474	-0.469099	0.638999	0.820027
Pf3D7_07_v3	41195	41289	95	18298	108	26	2150	962	830	1943.01	493.631	196.61	1141.61	565.389	2621.32	1160.26	0.714016	1.52192	0.469155	0.638959	0.820027
Pf3D7_07_v3	1379641	1379689	49	24847	139	82	6533	34	1051	2638.43	635.322	620.078	3468.91	19.9826	3319.28	1783.67	0.804898	1.71456	0.469449	0.638749	0.820027
Pf3D7_08_v3	43469	43495	27	15488	41	162	206	2589	57	1644.63	187.397	1225.03	109.383	1521.61	180.018	811.345	-0.755122	1.60996	-0.469032	0.639047	0.820027
Pf3D7_09_v3	654173	654192	20	4001	7	4	173	18	58	424.855	31.9946	30.2477	91.8601	10.579	183.176	128.785	-0.789875	1.68248	-0.46947	0.638734	0.820027
Pf3D7_09_v3	1209562	1209589	28	5069	14	2	575	20	10	538.262	63.9892	15.1239	305.315	11.7544	31.5822	161.005	-0.83099	1.77164	-0.469052	0.639033	0.820027
Pf3D7_13_v3	2397594	2397625	32	1255	7	99	12	13	546	133.265	31.9946	748.631	6.3718	7.64039	1724.39	442.048	0.930004	1.98136	0.469377	0.6388	0.820027
Pf3D7_14_v3	193752	193836	85	5819	27	685	142	4894	116	617.903	123.408	5179.92	75.3996	2876.31	366.353	1539.88	-0.83437	1.77877	-0.469071	0.639019	0.820027
Pf3D7_01_v3	99237	99270	34	2354	11	112	3041	249	60	249.964	50.2773	846.936	1614.72	146.343	189.493	516.289	0.76988	1.64203	0.46886	0.63917	0.820047
Pf3D7_07_v3	298640	298666	27	1387	60	0	1395	8	18	147.282	274.24	0	740.722	4.70178	56.8479	203.965	0.92602	1.97557	0.468736	0.639259	0.820047
Pf3D7_09_v3	700316	700341	26	225	17	0	84	3	3	23.8921	77.7012	0	44.6026	1.76317	9.47465	26.239	-0.857919	1.83013	-0.468776	0.63923	0.820047
Pf3D7_10_v3	1253710	1253735	26	721	6	24	64	764	3	76.5609	27.424	181.486	33.9829	449.02	9.47465	129.658	0.798634	1.70356	0.468804	0.63921	0.820047
Pf3D7_11_v3	1050775	1050793	19	7218	7	81	4534	17	49	766.458	31.9946	612.516	2407.48	9.99128	154.753	663.865	0.866049	1.84759	0.468746	0.639251	0.820047
Pf3D7_12_v3	1836615	1836657	43	6063	60	274	205	787	1452	643.812	274.24	2071.97	108.852	462.537	4585.73	1357.86	0.786965	1.67894	0.468729	0.639264	0.820047
Pf3D7_03_v3	398045	398087	43	7477	83	11	202	773	67	793.961	379.365	83.1812	107.259	454.309	211.6	338.279	-0.704547	1.50402	-0.468442	0.639468	0.820266
Pf3D7_11_v3	942582	942598	17	3512	1120	2	1989	8	3084	372.929	5119.14	15.1239	1056.13	4.70178	9739.94	2717.99	0.971624	2.07461	0.468339	0.639542	0.820318
Pf3D7_04_v3	999232	999286	55	245	14	2	26	24	12	26.0158	63.9892	15.1239	13.8056	14.1053	37.8986	28.4897	-0.704598	1.50506	-0.468154	0.639675	0.820404
Pf3D7_MIT_v3	669	1286	618	9011	9553	366	15247	101796	4622	956.852	43663.5	2767.67	8095.9	59827.8	14597.3	21651.5	0.80029	1.70947	0.468152	0.639676	0.820404
Pf3D7_09_v3	305562	305608	47	9077	175	113	3264	1022	560	963.86	799.865	854.498	1733.13	600.652	1768.6	1120.1	0.647482	1.38328	0.468077	0.63973	0.82043
Pf3D7_06_v3	711235	711257	23	55	252	106	27	42	1187	5.84029	1151.81	801.565	14.3365	24.6843	3748.8	957.839	0.95172	2.03364	0.467988	0.639793	0.820468
Pf3D7_04_v3	109430	109494	65	125	5	8	116	114	7	13.2734	22.8533	60.4954	61.5941	67.0003	22.1075	41.2207	0.699408	1.49494	0.467849	0.639893	0.820552
Pf3D7_05_v3	378323	378342	20	14124	136	573	316	255	3562	1499.79	621.61	4332.99	167.791	149.869	11249.6	3003.6	0.84186	1.80023	0.467641	0.640041	0.820614
Pf3D7_09_v3	351984	352030	47	20104	127	289	13281	1730	65	2134.79	580.474	2185.4	7051.99	1016.76	205.284	2195.78	0.7558	1.6161	0.467669	0.640021	0.820614
Pf3D7_10_v3	163351	163381	31	9535	74	308	190	4326	1129	1012.49	338.229	2329.07	100.887	2542.49	3565.62	1648.13	0.755232	1.61472	0.467716	0.639988	0.820614
Pf3D7_12_v3	1089992	1090046	55	12012	69	63	333	2098	624	1275.52	315.376	476.402	176.817	1233.04	1970.73	907.98	0.707033	1.5134	0.467181	0.640371	0.820993
Pf3D7_07_v3	499392	499449	58	6796	173	71	2536	3078	48	721.647	790.724	536.897	1346.57	1809.01	151.594	892.741	0.69072	1.47876	0.467094	0.640433	0.82103
Pf3D7_13_v3	934929	934955	27	307	28	0	50	407	7	32.5994	127.978	0	26.5492	239.203	22.1075	74.7396	0.842096	1.80356	0.466907	0.640567	0.821158
Pf3D7_11_v3	5061	5074	14	302	3	1	3	45	1	32.0685	13.712	7.56193	1.59295	26.4475	3.15822	14.0902	-0.801731	1.71777	-0.466729	0.640694	0.821271
Pf3D7_11_v3	636716	636804	89	16724	58	297	4273	7393	140	1775.87	265.098	2245.89	2268.89	4345.03	442.15	1890.49	0.719325	1.54133	0.46669	0.640722	0.821271
Pf3D7_01_v3	560758	560782	25	7034	13	104	4251	748	16	746.92	59.4186	786.441	2257.21	439.616	50.5314	723.356	0.786982	1.68688	0.466531	0.640835	0.821331
Pf3D7_13_v3	1254872	1254890	19	1067	10	135	2598	667	70	113.302	45.7066	1020.86	1379.49	392.011	221.075	528.742	0.761761	1.63267	0.466574	0.640804	0.821331
Pf3D7_12_v3	1158732	1158776	45	19529	3519	199	7397	12388	34	2073.73	16084.2	1504.82	3927.68	7280.7	107.379	5163.08	-0.796929	1.70839	-0.46648	0.640872	0.821335
Pf3D7_03_v3	344053	344084	32	14720	59	14	26	1597	49	1563.07	269.669	105.867	13.8056	938.593	154.753	507.627	-0.810308	1.7379	-0.466256	0.641032	0.821497
Pf3D7_11_v3	63814	63846	33	9785	3916	176	3901	10696	1189	1039.04	17898.7	1330.9	2071.37	6286.28	3755.12	5396.9	-0.74264	1.59331	-0.4661	0.641144	0.821597
Pf3D7_01_v3	33236	33297	62	15542	269	26	107	2187	1247	1650.36	1229.51	196.61	56.8152	1285.35	3938.29	1392.82	0.777758	1.66974	0.465797	0.641361	0.821645
Pf3D7_03_v3	878508	878536	29	6948	51	257	10	1408	1398	737.788	233.104	1943.42	5.30983	827.513	4415.18	1360.39	0.849015	1.82302	0.465719	0.641416	0.821645
Pf3D7_04_v3	115218	115258	41	19939	37	157	8357	2514	22	2117.26	169.114	1187.22	4437.43	1477.53	69.4807	1576.34	0.784361	1.68322	0.465989	0.641224	0.821645
Pf3D7_05_v3	368428	368478	51	36403	136	882	2541	10587	3409	3865.53	621.61	6669.62	1349.23	6222.22	10766.4	4915.76	0.716989	1.53932	0.465782	0.641372	0.821645
Pf3D7_07_v3	985410	985460	51	3972	222	39	336	1290	43	421.775	1014.69	294.915	178.41	758.162	135.803	467.292	-0.6899	1.48084	-0.465883	0.641299	0.821645
Pf3D7_07_v3	1020816	1020830	15	270	4	0	36	4	2	28.6705	18.2826	0	19.1154	2.35089	6.31643	12.456	-0.820359	1.76147	-0.465724	0.641413	0.821645
Pf3D7_14_v3	2733538	2733577	40	23109	73	70	222	2978	16	2453.88	333.658	529.335	117.878	1750.24	50.5314	872.586	-0.790343	1.69688	-0.465762	0.641386	0.821645
Pf3D7_13_v3	877872	877912	41	154	2095	49	3051	836	1066	16.3528	9575.53	370.535	1620.03	491.336	3366.66	2573.41	-0.862945	1.8541	-0.465426	0.641627	0.821871
Pf3D7_13_v3	1668082	1668102	21	5564	11	260	5085	940	356	590.825	50.2773	1966.1	2700.05	552.459	1124.32	1164.01	0.749049	1.60981	0.465303	0.641715	0.821941
Pf3D7_04_v3	475475	475558	84	19201	3198	301	6748	2687	2046	2038.9	14617	2276.14	3583.08	1579.21	6461.71	5092.67	-0.703784	1.51389	-0.464886	0.642013	0.822194
Pf3D7_06_v3	466432	466454	23	247	3229	158	7789	13	1330	26.2282	14758.7	1194.78	4135.83	7.64039	4200.43	4053.93	-0.937426	2.01631	-0.464922	0.641987	0.822194
Pf3D7_12_v3	547773	547803	31	6150	16	0	1830	618	8	653.051	73.1306	0	971.699	363.212	25.2657	347.726	0.898652	1.93267	0.464979	0.641947	0.822194
Pf3D7_06_v3	421917	421956	40	407	28	92	2648	48	28	43.2181	127.978	695.698	1406.04	28.2107	88.43	398.263	0.819605	1.76333	0.464804	0.642072	0.822225
Pf3D7_04_v3	311137	311219	83	22217	40	242	79	3915	50	2359.16	182.826	1829.99	41.9477	2300.93	157.911	1145.46	-0.805646	1.73444	-0.4645	0.642289	0.82246
Pf3D7_06_v3	1140829	1140973	145	16535	194	232	5520	2595	755	1755.8	886.708	1754.37	2931.03	1525.14	2384.45	1872.92	0.637568	1.37273	0.464454	0.642322	0.82246
Pf3D7_12_v3	1227547	1227575	29	11650	50	274	2392	1295	36	1237.08	228.533	2071.97	1270.11	761.1	113.696	947.082	-0.720499	1.55157	-0.464368	0.642384	0.822497
Pf3D7_01_v3	555301	555352	52	15217	807	118	6020	150	121	1615.85	3688.52	892.308	3196.52	88.1584	382.144	1643.92	-0.756655	1.62998	-0.464212	0.642496	0.822547
Pf3D7_07_v3	967561	967778	218	40752	14917	1043	16692	4408	11337	4327.34	68180.5	7887.09	8863.17	2590.68	35804.7	21275.6	-0.766544	1.65113	-0.464256	0.642465	0.822547
Pf3D7_12_v3	1118087	1118135	49	514	39	42	98	132	67	54.5802	178.256	317.601	52.0364	77.5793	211.6	148.609	-0.687013	1.48008	-0.464172	0.642524	0.822547
Pf3D7_07_v3	1025704	1025735	32	446	9	127	2779	35	117	47.3594	41.1359	960.365	1475.6	20.5703	369.511	485.757	0.83661	1.80279	0.464065	0.642601	0.822602
Pf3D7_04_v3	865622	865656	35	18850	41	8	1394	10	162	2001.63	187.397	60.4954	740.191	5.87722	511.631	584.536	-0.841816	1.81447	-0.463947	0.642686	0.822651
Pf3D7_06_v3	789778	789810	33	16256	20	383	16320	21	51	1726.18	91.4132	2896.22	8665.65	12.3422	161.069	2258.81	0.907397	1.95594	0.463918	0.642706	0.822651
Pf3D7_07_v3	906413	906455	43	9112	50	153	3548	3332	24	967.577	228.533	1156.98	1883.93	1958.29	75.7972	1045.18	0.736202	1.58724	0.463824	0.642774	0.822694
Pf3D7_13_v3	1148406	1148450	45	1113	41	280	1695	767	21	118.186	187.397	2117.34	900.017	450.783	66.3225	640.008	-0.770015	1.661	-0.463584	0.642946	0.822871
Pf3D7_12_v3	1812902	1812942	41	8814	12	10	111	763	39	935.933	54.8479	75.6193	58.9391	448.432	123.17	282.824	-0.763513	1.64717	-0.46353	0.642984	0.822877
Pf3D7_13_v3	867448	867484	37	13105	29	274	2118	1618	13	1391.58	132.549	2071.97	1124.62	950.935	41.0568	952.119	-0.763506	1.64734	-0.463476	0.643023	0.822884
Pf3D7_11_v3	1928511	1928580	70	21840	123	544	2777	2926	2595	2319.13	562.191	4113.69	1474.54	1719.68	8195.57	3064.13	0.703411	1.51854	0.463216	0.64321	0.823079
Pf3D7_02_v3	259073	259128	56	4720	46	52	1260	1028	141	501.203	210.25	393.22	669.039	604.179	445.308	470.533	0.636561	1.3754	0.462817	0.643495	0.823218
Pf3D7_06_v3	177891	177912	22	13685	13	72	215	294	297	1453.17	59.4186	544.459	114.161	172.79	937.99	546.998	-0.752007	1.62497	-0.462783	0.64352	0.823218
Pf3D7_06_v3	656481	656517	37	5105	5596	7	4008	592	3651	542.085	25577.4	52.9335	2128.18	347.932	11530.6	6696.53	-0.902016	1.94859	-0.462906	0.643432	0.823218
Pf3D7_08_v3	1239390	1239460	71	538	103	596	3420	3414	1512	57.1287	470.778	4506.91	1815.96	2006.48	4775.22	2272.08	0.773208	1.67064	0.462822	0.643492	0.823218
Pf3D7_09_v3	1162484	1162524	41	16754	166	155	5543	4642	94	1779.06	758.73	1172.1	2943.24	2728.21	296.872	1613.03	0.685778	1.48147	0.462903	0.643434	0.823218
Pf3D7_10_v3	1645274	1645322	49	483	11	1	102	33	35	51.2884	50.2773	7.56193	54.1603	19.3948	110.538	48.87	0.714543	1.54401	0.462783	0.64352	0.823218
Pf3D7_12_v3	717947	718001	55	28412	6571	653	19979	12766	1697	3016.99	30033.8	4937.94	10608.5	7502.86	5359.49	10243.3	-0.694615	1.50163	-0.462574	0.64367	0.823367
Pf3D7_06_v3	1242003	1242046	44	182	75	213	149	1600	33	19.3261	342.799	1610.69	79.1165	940.356	104.221	516.085	-0.808048	1.74705	-0.462522	0.643707	0.823371
Pf3D7_12_v3	1903136	1903213	78	19871	192	644	2347	1262	3513	2110.04	877.567	4869.88	1246.22	741.706	11094.8	3490.04	0.735639	1.59067	0.46247	0.643744	0.823375
Pf3D7_01_v3	418802	418822	21	248	285	28	3808	1217	5	26.3344	1302.64	211.734	2021.98	715.258	15.7911	715.623	0.838998	1.81542	0.462151	0.643973	0.823593
Pf3D7_03_v3	761955	761991	37	11107	39	224	3755	43	1031	1179.42	178.256	1693.87	1993.84	25.2721	3256.12	1387.8	0.789708	1.70951	0.46195	0.644117	0.823593
Pf3D7_04_v3	196017	196056	40	2159	65	16	85	89	97	229.258	297.093	120.991	45.1336	52.3073	306.347	175.188	-0.690508	1.4945	-0.462032	0.644059	0.823593
Pf3D7_05_v3	412611	412634	24	220	5	31	16	12	46	23.3612	22.8533	234.42	8.49573	7.05267	145.278	73.5768	-0.803006	1.73847	-0.461905	0.64415	0.823593
Pf3D7_09_v3	452500	452523	24	7898	201	35	3406	671	320	838.666	918.703	264.668	1808.53	394.362	1010.63	872.593	0.667034	1.44369	0.462033	0.644057	0.823593
Pf3D7_12_v3	1167162	1167216	55	5645	98	11	3610	66	12	599.426	447.925	83.1812	1916.85	38.7897	37.8986	520.678	0.816351	1.76694	0.462014	0.644072	0.823593
Pf3D7_14_v3	42998	43033	36	8892	46	195	2104	676	26	944.216	210.25	1474.58	1117.19	397.3	82.1136	704.274	-0.717826	1.55394	-0.46194	0.644124	0.823593
Pf3D7_03_v3	422408	422429	22	17386	2943	420	191	40	3135	1846.17	13451.5	3176.01	101.418	23.5089	9901	4749.93	-0.881934	1.91023	-0.461689	0.644304	0.823695
Pf3D7_12_v3	1911031	1911087	57	193	9	0	17	11	7	20.4941	41.1359	0	9.02672	6.46495	22.1075	16.5382	-0.779933	1.68922	-0.46171	0.644289	0.823695
Pf3D7_13_v3	2480543	2480582	40	6548	18	4	224	1838	59	695.313	82.2719	30.2477	118.94	1080.23	186.335	365.557	0.770504	1.66902	0.461652	0.644331	0.823695
Pf3D7_12_v3	1421540	1421621	82	15084	39	556	232	13695	699	1601.73	178.256	4204.43	123.188	8048.86	2207.59	2727.34	0.795017	1.72326	0.461345	0.644551	0.823934
Pf3D7_05_v3	569602	569664	63	444	5172	310	1673	8284	2782	47.1471	23639.5	2344.2	888.335	4868.69	8786.15	6762.33	-0.839889	1.82093	-0.461243	0.644624	0.823971
Pf3D7_08_v3	444102	444234	133	754	110	193	2794	2799	77	80.0651	502.773	1459.45	1483.57	1645.03	243.183	902.346	0.72673	1.57595	0.461138	0.644699	0.823971
Pf3D7_14_v3	2846318	2846375	58	7579	10	125	47	1101	781	804.792	45.7066	945.241	24.9562	647.082	2466.57	822.391	0.804881	1.74546	0.461127	0.644707	0.823971
Pf3D7_API_v3	33891	33908	18	11003	3083	2	40	826	2348	1168.38	14091.3	15.1239	21.2393	485.459	7415.49	3866.17	-0.947424	2.05463	-0.461116	0.644715	0.823971
Pf3D7_11_v3	153409	153464	56	5841	42	204	7291	55	72	620.239	191.968	1542.63	3871.4	32.3247	227.391	1080.99	0.812312	1.76217	0.460973	0.644818	0.823973
Pf3D7_13_v3	1404557	1404581	25	7257	227	7	21	5363	62	770.6	1037.54	52.9335	11.1506	3151.95	195.809	869.998	0.851034	1.84582	0.46106	0.644756	0.823973
Pf3D7_13_v3	1512283	1512358	76	29190	1240	234	5717	1689	848	3099.6	5667.62	1769.49	3035.63	992.663	2678.17	2873.86	-0.651952	1.41423	-0.460994	0.644803	0.823973
Pf3D7_06_v3	1416518	1418204	1687	9711	2344	168	1922	30187	1041	1031.18	10713.6	1270.4	1020.55	17741.6	3287.7	5844.17	0.760701	1.65059	0.460867	0.644894	0.824028
Pf3D7_12_v3	1806764	1806807	44	11830	247	207	5629	1193	790	1256.19	1128.95	1565.32	2988.91	701.153	2494.99	1689.25	0.646884	1.40379	0.460814	0.644932	0.824033
Pf3D7_08_v3	204263	204286	24	3666	1	1	147	1071	10	389.282	4.57066	7.56193	78.0545	629.451	31.5822	190.084	0.866621	1.88122	0.46067	0.645036	0.824074
Pf3D7_10_v3	1532318	1533877	1560	32615	104	666	4976	16477	715	3463.29	475.349	5036.25	2642.17	9683.9	2258.12	3926.51	0.700661	1.52096	0.46067	0.645035	0.824074
Pf3D7_13_v3	985740	985783	44	13589	84	126	45	14	1623	1442.98	383.935	952.803	23.8942	8.22811	5125.78	1322.94	0.890866	1.93402	0.460628	0.645066	0.824074
Pf3D7_03_v3	16706	19175	2470	2397	5355	224	13447	68754	143	254.53	24475.9	1693.87	7140.13	40408.3	451.625	12404.1	0.861261	1.87075	0.460382	0.645242	0.824256
Pf3D7_14_v3	351770	351828	59	376	21	4	337	79	13	39.9263	95.9839	30.2477	178.941	46.4301	41.0568	72.0977	0.686077	1.49061	0.460265	0.645326	0.824321
Pf3D7_11_v3	1169859	1169900	42	8512	241	71	965	77	1188	903.865	1101.53	536.897	512.399	45.2546	3751.96	1141.98	0.760328	1.65215	0.460206	0.645369	0.824332
Pf3D7_11_v3	1502283	1502310	28	12573	33	364	3863	2862	990	1335.09	150.832	2752.54	2051.19	1682.06	3126.63	1849.72	0.695168	1.51081	0.460131	0.645422	0.824358
Pf3D7_05_v3	21502	21516	15	1477	8	104	1338	10	320	156.838	36.5653	786.441	710.456	5.87722	1010.63	451.134	0.821108	1.7852	0.459952	0.64555	0.824478
Pf3D7_14_v3	691007	691034	28	178	18	77	1906	90	36	18.9013	82.2719	582.269	1012.05	52.895	113.696	310.348	0.795926	1.73107	0.459789	0.645668	0.824585
Pf3D7_06_v3	616179	616262	84	57727	9079	727	57961	25455	12651	6129.86	41497	5497.52	30776.3	14960.5	39954.6	23136	0.689793	1.50043	0.459729	0.645711	0.824597
Pf3D7_02_v3	169112	169249	138	15630	33	613	137	19894	35	1659.7	150.832	4635.46	72.7447	11692.1	110.538	3053.57	0.882011	1.91926	0.459558	0.645833	0.824601
Pf3D7_04_v3	419423	419438	16	14042	43	354	3537	1071	6	1491.08	196.538	2676.92	1878.09	629.451	18.9493	1148.5	-0.787608	1.71373	-0.459587	0.645813	0.824601
Pf3D7_08_v3	134892	134968	77	14616	2146	13	10174	1283	4385	1552.03	9808.64	98.3051	5402.22	754.048	13848.8	5244	0.803796	1.74886	0.459613	0.645794	0.824601
Pf3D7_08_v3	454611	454641	31	141	16	2	117	18	31	14.9724	73.1306	15.1239	62.125	10.579	97.9047	45.6393	0.724286	1.57612	0.459537	0.645849	0.824601
Pf3D7_03_v3	275037	275060	24	3095	1	321	10458	7	3	328.649	4.57066	2427.38	5553.02	4.11406	9.47465	1387.87	1.01319	2.20552	0.45939	0.645954	0.82463
Pf3D7_12_v3	35274	35328	55	12432	55	74	75	1931	27	1320.12	251.386	559.583	39.8237	1134.89	85.2718	565.179	-0.758542	1.65097	-0.459452	0.64591	0.82463
Pf3D7_13_v3	1245557	1245614	58	2347	48	142	3944	657	28	249.221	219.392	1073.79	2094.2	386.134	88.43	685.195	0.739402	1.60962	0.459364	0.645973	0.82463
Pf3D7_14_v3	1320246	1320272	27	10856	2051	330	1248	7813	873	1152.77	9374.42	2495.44	662.667	4591.87	2757.12	3505.72	-0.700712	1.52654	-0.459019	0.646221	0.824904
Pf3D7_03_v3	537611	537661	51	7814	342	8	5417	2315	10	829.746	1563.17	60.4954	2876.34	1360.58	31.5822	1120.32	0.798591	1.74016	0.458919	0.646292	0.824923
Pf3D7_03_v3	717654	717682	29	1171	24	1	183	31	10	124.345	109.696	7.56193	97.1699	18.2194	31.5822	64.7624	-0.728363	1.58718	-0.458903	0.646304	0.824923
Pf3D7_02_v3	276169	276201	33	189	1	0	33	12	8	20.0694	4.57066	0	17.5224	7.05267	25.2657	12.4135	0.797348	1.73808	0.458752	0.646412	0.824988
Pf3D7_14_v3	324755	324813	59	310	19	1	122	167	14	32.918	86.8425	7.56193	64.78	98.1496	44.215	55.7445	0.697642	1.52078	0.458739	0.646422	0.824988
Pf3D7_10_v3	1587808	1587865	58	4726	58	14	166	1120	211	501.84	265.098	105.867	88.1432	658.249	666.383	380.93	0.68892	1.50205	0.458653	0.646483	0.825024
Pf3D7_10_v3	652142	652193	52	6590	5	25	397	492	15	699.773	22.8533	189.048	210.8	289.159	47.3732	243.168	-0.739254	1.61228	-0.458516	0.646582	0.825106
Pf3D7_07_v3	1438479	1438497	19	3313	13	271	24	7744	13	351.798	59.4186	2049.28	12.7436	4551.32	41.0568	1177.6	0.906041	1.97631	0.45845	0.646629	0.825123
Pf3D7_02_v3	321734	321749	16	10979	80	125	2572	53	15	1165.83	365.653	945.241	1365.69	31.1493	47.3732	653.489	-0.777365	1.69676	-0.458147	0.646847	0.825124
Pf3D7_04_v3	613016	613083	68	374	1507	409	13921	16237	177	39.714	6887.98	3092.83	7391.82	9542.85	559.004	4585.7	0.804249	1.75572	0.458074	0.646899	0.825124
Pf3D7_05_v3	675825	675923	99	11982	57	669	206	11985	1330	1272.33	260.528	5058.93	109.383	7043.85	4200.43	2990.91	0.785006	1.71331	0.45818	0.646823	0.825124
Pf3D7_05_v3	882480	882536	57	6419	37	563	137	4504	62	681.615	169.114	4257.37	72.7447	2647.1	195.809	1337.29	-0.8076	1.76226	-0.458275	0.646755	0.825124
Pf3D7_06_v3	509193	509224	32	3556	165	4	3906	15	13	377.601	754.159	30.2477	2074.02	8.81584	41.0568	547.65	0.86951	1.89783	0.458161	0.646837	0.825124
Pf3D7_12_v3	1762541	1762563	23	25	10	17	4	530	2	2.65468	45.7066	128.553	2.12393	311.493	6.31643	82.8079	0.882852	1.92629	0.458318	0.646724	0.825124
Pf3D7_12_v3	2114694	2114713	20	4817	3	197	40	25	1199	511.503	13.712	1489.7	21.2393	14.6931	3786.7	972.925	0.924351	2.01788	0.458081	0.646894	0.825124
Pf3D7_13_v3	616564	616606	43	120	6	6	13	7	13	12.7425	27.424	45.3716	6.90278	4.11406	41.0568	22.9353	-0.731683	1.59682	-0.458213	0.6468	0.825124
Pf3D7_09_v3	1294681	1294749	69	14801	65	328	6823	3710	360	1571.68	297.093	2480.31	3622.9	2180.45	1136.96	1881.56	0.674847	1.47357	0.457966	0.646977	0.825143
Pf3D7_14_v3	534736	534792	57	26998	5264	200	21050	1409	1552	2866.84	24060	1512.39	11177.2	828.101	4901.55	7557.67	-0.750219	1.63818	-0.457959	0.646982	0.825143
Pf3D7_09_v3	163633	163664	32	9202	3143	0	4074	33	1748	977.134	14365.6	0	2163.23	19.3948	5520.56	3840.98	-0.994146	2.17254	-0.457597	0.647242	0.825389
Pf3D7_09_v3	495420	495440	21	20654	7	176	26	581	1963	2193.19	31.9946	1330.9	13.8056	341.467	6199.58	1685.16	0.881375	1.92595	0.45763	0.647218	0.825389
Pf3D7_04_v3	364515	364612	98	291	612	57	7288	3050	27	30.9004	2797.24	431.03	3869.81	1792.55	85.2718	1501.13	0.819235	1.79049	0.457548	0.647277	0.82539
Pf3D7_05_v3	750702	750747	46	129	2	0	6	9	2	13.6981	9.14132	0	3.1859	5.2895	6.31643	6.27188	-0.808764	1.76859	-0.457293	0.647461	0.825461
Pf3D7_11_v3	1424893	1424904	12	281	423	60	34	65	1416	29.8386	1933.39	453.716	18.0534	38.202	4472.03	1157.54	0.905855	1.98105	0.45726	0.647484	0.825461
Pf3D7_13_v3	2889605	2889883	279	112064	14976	3789	38599	36108	8778	11899.8	68450.2	28652.2	20495.4	21221.5	27722.8	29740.3	-0.650492	1.42252	-0.457283	0.647468	0.825461
Pf3D7_14_v3	1165519	1165548	30	2524	8	2	35	241	10	268.016	36.5653	15.1239	18.5844	141.641	31.5822	85.2522	-0.753387	1.64726	-0.457357	0.647414	0.825461
Pf3D7_14_v3	2077110	2077149	40	13090	297	130	2810	1191	1159	1389.99	1357.49	983.051	1492.06	699.977	3660.37	1597.16	0.64897	1.41933	0.457237	0.647501	0.825461
Pf3D7_04_v3	1179488	1179545	58	3256	126	448	8753	592	678	345.745	575.903	3387.74	4647.7	347.932	2141.27	1907.72	0.72922	1.59532	0.4571	0.6476	0.825509
Pf3D7_14_v3	87525	87545	21	80	1	0	37	13	0	8.49497	4.57066	0	19.6464	7.64039	0	6.7254	0.903798	1.97729	0.45709	0.647606	0.825509
Pf3D7_05_v3	1144532	1144555	24	943	151	4	181	52	114	100.134	690.17	30.2477	96.108	30.5616	360.037	217.876	-0.758082	1.65918	-0.4569	0.647743	0.825554
Pf3D7_09_v3	1188060	1188117	58	12712	35	261	158	1590	345	1349.85	159.973	1973.66	83.8954	934.479	1089.58	931.908	-0.724913	1.58648	-0.456932	0.64772	0.825554
Pf3D7_14_v3	483945	483972	28	337	1	3	211	8	0	35.7851	4.57066	22.6858	112.037	4.70178	0	29.9635	0.876132	1.91744	0.456929	0.647722	0.825554
Pf3D7_09_v3	1350262	1350309	48	8321	279	113	353	2516	67	883.583	1275.21	854.498	187.437	1478.71	211.6	815.174	-0.681504	1.49176	-0.456845	0.647782	0.825561
Pf3D7_11_v3	318691	318723	33	1866	14	3	125	36	29	198.145	63.9892	22.6858	66.3729	21.158	91.5882	77.3232	-0.696795	1.52552	-0.45676	0.647844	0.825596
Pf3D7_03_v3	179557	179576	20	2864	28	73	477	2278	13	304.12	127.978	552.021	253.279	1338.83	41.0568	436.214	0.733746	1.60704	0.456583	0.647971	0.825673
Pf3D7_05_v3	565939	565984	46	11391	29	119	2238	117	21	1209.58	132.549	899.87	1188.34	68.7635	66.3225	594.237	-0.759942	1.66428	-0.456619	0.647945	0.825673
Pf3D7_13_v3	2190166	2190195	30	498	17	3	62	88	52	52.8812	77.7012	22.6858	32.921	51.7196	164.227	67.0227	0.679876	1.48921	0.456534	0.648006	0.825674
Pf3D7_12_v3	1162204	1162261	58	372	8	1	66	22	0	39.5016	36.5653	7.56193	35.0449	12.9299	0	21.9339	-0.797381	1.74778	-0.456226	0.648228	0.825914
Pf3D7_12_v3	1514715	1514748	34	12814	11	7	4195	612	10	1360.68	50.2773	52.9335	2227.47	359.686	31.5822	680.439	0.83534	1.83158	0.456077	0.648335	0.826007
Pf3D7_13_v3	760578	760698	121	22364	183	367	2199	2949	2097	2374.77	836.431	2775.23	1167.63	1733.19	6622.78	2585	0.669596	1.46861	0.455939	0.648434	0.82609
Pf3D7_03_v3	372220	372240	21	140	1	0	0	5	3	14.8662	4.57066	0	0	2.93861	9.47465	5.30835	-0.954612	2.09456	-0.455757	0.648565	0.826153
Pf3D7_07_v3	764829	764884	56	12157	557	235	6290	1663	1412	1290.92	2545.86	1777.05	3339.89	977.382	4459.4	2398.42	0.644765	1.41455	0.455809	0.648527	0.826153
Pf3D7_13_v3	21666	21722	57	54565	7671	1167	16200	15916	4279	5794.1	35061.5	8824.77	8601.93	9354.19	13514	13525.1	-0.658672	1.44531	-0.45573	0.648584	0.826153
Pf3D7_05_v3	356879	356901	23	325	2	0	74	23	9	34.5108	9.14132	0	39.2928	13.5176	28.4239	20.8144	0.768883	1.6874	0.455662	0.648633	0.826172
Pf3D7_05_v3	1218251	1218292	42	5391	54	5	193	1864	73	572.455	246.816	37.8096	102.48	1095.51	230.55	380.937	0.73139	1.6054	0.45558	0.648692	0.826204
Pf3D7_11_v3	1042643	1042670	28	2169	49	11	49	979	88	230.32	223.962	83.1812	26.0182	575.38	277.923	236.131	0.705898	1.54966	0.455519	0.648736	0.826217
Pf3D7_08_v3	992677	992739	63	10529	101	249	8284	1668	84	1118.04	461.637	1882.92	4398.67	980.321	265.29	1517.81	0.705767	1.55028	0.455252	0.648928	0.82639
Pf3D7_10_v3	254816	254886	71	15943	3998	533	3829	8023	2566	1692.94	18273.5	4030.51	2033.14	4715.3	8103.98	6474.89	-0.692161	1.52053	-0.455211	0.648957	0.82639
Pf3D7_11_v3	438186	438237	52	1504	5061	21	7728	1954	2459	159.705	23132.1	158.801	4103.44	1148.41	7766.05	6078.09	-0.849158	1.86551	-0.455189	0.648973	0.82639
Pf3D7_14_v3	3031027	3031046	20	490	3	0	13	4	10	52.0317	13.712	0	6.90278	2.35089	31.5822	17.7632	-0.819864	1.8018	-0.455025	0.649091	0.826497
Pf3D7_02_v3	362558	362583	26	180	3	1	5	34	0	19.1137	13.712	7.56193	2.65492	19.9826	0	10.5042	-0.818302	1.79929	-0.454791	0.649259	0.826668
Pf3D7_11_v3	967750	967784	35	12293	146	92	6484	1467	28	1305.36	667.316	695.698	3442.9	862.189	88.43	1176.98	0.719059	1.58148	0.454674	0.649344	0.826733
Pf3D7_05_v3	784026	784794	769	48752	353	471	12177	11338	938	5176.83	1613.44	3561.67	6465.78	6663.6	2962.41	4407.29	0.636296	1.39962	0.45462	0.649383	0.826739
Pf3D7_01_v3	218533	218559	27	6767	70	154	2127	63	51	718.568	319.946	1164.54	1129.4	37.0265	161.069	588.425	-0.729123	1.60524	-0.454214	0.649675	0.826747
Pf3D7_04_v3	747125	747141	17	3545	4581	7	30	2058	3132	376.433	20938.2	52.9335	15.9295	1209.53	9891.53	5414.09	-0.942778	2.07581	-0.454173	0.649704	0.826747
Pf3D7_07_v3	101679	101758	80	65856	520	897	20741	7862	3000	6993.06	2376.74	6783.05	11013.1	4620.67	9474.65	6876.88	0.636346	1.40019	0.454472	0.649489	0.826747
Pf3D7_07_v3	690033	690061	29	25564	464	130	9379	7340	62	2714.57	2120.79	983.051	4980.09	4313.88	195.809	2551.36	0.705513	1.55367	0.454095	0.64976	0.826747
Pf3D7_08_v3	44252	44504	253	74126	25720	3027	65689	55340	7822	7871.22	117557	22890	34879.8	32524.6	24703.6	40071.1	-0.687266	1.51343	-0.45411	0.64975	0.826747
Pf3D7_10_v3	1333035	1333059	25	3607	63	16	2400	43	17	383.017	287.952	120.991	1274.36	25.2721	53.6897	357.547	0.771064	1.69722	0.454311	0.649605	0.826747
Pf3D7_10_v3	1619433	1619460	28	1803	2	2	28	531	17	191.455	9.14132	15.1239	14.8675	312.081	53.6897	99.393	0.792778	1.74417	0.454529	0.649448	0.826747
Pf3D7_11_v3	334249	334283	35	34184	2391	11	225	2797	2066	3629.9	10928.4	83.1812	119.471	1643.86	6524.87	3821.62	-0.82125	1.80816	-0.454191	0.649692	0.826747
Pf3D7_12_v3	1515759	1515797	39	10099	306	7	7096	884	24	1072.38	1398.62	52.9335	3767.86	519.547	75.7972	1147.86	0.789051	1.73753	0.454121	0.649741	0.826747
Pf3D7_13_v3	625070	625127	58	4107	39	699	4663	3930	1588	436.11	178.256	5285.79	2475.98	2309.75	5015.25	2616.85	0.733185	1.61436	0.454163	0.649711	0.826747
Pf3D7_14_v3	950724	950752	29	7097	4	60	30	1037	481	753.61	18.2826	453.716	15.9295	609.468	1519.1	561.685	0.804482	1.77094	0.454269	0.649635	0.826747
Pf3D7_07_v3	1411925	1411937	13	801	3	58	1	459	7	85.0559	13.712	438.592	0.530983	269.765	22.1075	138.294	-0.867482	1.91066	-0.454023	0.649812	0.82677
Pf3D7_11_v3	1862886	1862913	28	22	14	200	6	4891	55	2.33612	63.9892	1512.39	3.1859	2874.55	173.702	771.691	0.953956	2.10158	0.453924	0.649884	0.826817
Pf3D7_14_v3	1434634	1434655	22	15337	11	1	4544	931	31	1628.59	50.2773	7.56193	2412.79	547.17	97.9047	790.715	0.855204	1.88435	0.453845	0.64994	0.826846
Pf3D7_07_v3	891401	891434	34	758	6	0	366	5	2	80.4898	27.424	0	194.34	2.93861	6.31643	51.9181	0.882432	1.94477	0.453746	0.650012	0.826894
Pf3D7_07_v3	549180	549198	19	5828	175	5	34	87	809	618.858	799.865	37.8096	18.0534	51.1318	2555	680.119	0.846681	1.86676	0.453557	0.650148	0.827024
Pf3D7_05_v3	688395	688434	40	26357	41	26	842	47	1653	2798.77	187.397	196.61	447.088	27.623	5220.53	1479.67	0.837222	1.8476	0.45314	0.650448	0.827181
Pf3D7_05_v3	1154637	1154671	35	283	6	2	54	80	13	30.0509	27.424	15.1239	28.6731	47.0178	41.0568	31.5577	0.657391	1.45092	0.453084	0.650488	0.827181
Pf3D7_06_v3	1261769	1261789	21	3109	212	0	169	741	66	330.136	968.98	0	89.7362	435.502	208.442	338.799	-0.824895	1.82073	-0.453056	0.650508	0.827181
Pf3D7_07_v3	1318045	1318143	99	40243	10713	1233	11728	7152	8773	4273.29	48965.5	9323.86	6227.37	4203.39	27707	16783.4	-0.714101	1.57565	-0.453211	0.650397	0.827181
Pf3D7_12_v3	82956	82976	21	138	188	394	8003	1849	397	14.6538	859.284	2979.4	4249.46	1086.7	1253.81	1740.55	0.775778	1.71229	0.453066	0.650501	0.827181
Pf3D7_13_v3	392052	392067	16	311	2	6	10	45	7	33.0242	9.14132	45.3716	5.30983	26.4475	22.1075	23.567	-0.701865	1.54831	-0.45331	0.650326	0.827181
Pf3D7_13_v3	1885380	1885408	29	224	1	0	13	4	3	23.7859	4.57066	0	6.90278	2.35089	9.47465	7.84748	-0.81906	1.8073	-0.453195	0.650408	0.827181
Pf3D7_08_v3	1006454	1006485	32	14306	25	392	166	867	2364	1519.11	114.266	2964.28	88.1432	509.555	7466.02	2110.23	0.810588	1.78946	0.452979	0.650564	0.827209
Pf3D7_09_v3	531066	531120	55	4794	10	210	14	18	365	509.061	45.7066	1588.01	7.43377	10.579	1152.75	552.256	-0.873109	1.92826	-0.452797	0.650695	0.827333
Pf3D7_02_v3	894225	894259	35	3675	23	97	3482	79	56	390.238	105.125	733.507	1848.88	46.4301	176.86	550.174	0.756017	1.66991	0.45273	0.650743	0.827351
Pf3D7_13_v3	2800327	2800453	127	31339	6758	678	7751	17608	3187	3327.8	30888.5	5126.99	4115.65	10348.6	10065.2	10645.5	-0.681572	1.50736	-0.452162	0.651152	0.827828
Pf3D7_07_v3	528468	528519	52	3816	107	17	13	965	5	405.21	489.061	128.553	6.90278	567.152	15.7911	268.778	-0.793307	1.75476	-0.452088	0.651206	0.827853
Pf3D7_04_v3	67989	68009	21	6057	18	0	2063	324	14	643.175	82.2719	0	1095.42	190.422	44.215	342.584	0.867825	1.92135	0.451674	0.651504	0.827881
Pf3D7_04_v3	1177704	1178009	306	69531	18361	2709	41004	24185	10747	7383.29	83921.9	20485.3	21772.4	14214.1	33941.3	30286.4	-0.676837	1.4985	-0.451677	0.651501	0.827881
Pf3D7_05_v3	1247971	1247995	25	4198	64	104	1582	39	13	445.773	292.522	786.441	840.016	22.9212	41.0568	404.788	-0.751272	1.66345	-0.451635	0.651532	0.827881
Pf3D7_06_v3	1124502	1124519	18	6925	513	58	3576	121	38	735.346	2344.75	438.592	1898.8	71.1144	120.012	934.768	-0.750841	1.66111	-0.452011	0.651261	0.827881
Pf3D7_08_v3	1374616	1374904	289	77461	1477	674	18536	26318	1770	8225.36	6750.86	5096.74	9842.31	15467.7	5590.04	8495.5	0.622314	1.37784	0.45166	0.651514	0.827881
Pf3D7_11_v3	1932186	1932258	73	8535	104	234	6780	1319	201	906.307	475.349	1769.49	3600.07	775.206	634.801	1360.2	0.670034	1.48266	0.451913	0.651331	0.827881
Pf3D7_13_v3	2189357	2189391	35	8050	7	152	15	1865	6	854.806	31.9946	1149.41	7.96475	1096.1	18.9493	526.538	-0.857062	1.89661	-0.451893	0.651346	0.827881
Pf3D7_13_v3	2668887	2668939	53	313	18	118	237	352	87	33.2366	82.2719	892.308	125.843	206.878	274.765	269.217	-0.724538	1.60422	-0.451645	0.651525	0.827881
Pf3D7_13_v3	2882703	2882728	26	3621	2819	172	26048	11201	1211	384.503	12884.7	1300.65	13831.1	6583.08	3824.6	6468.1	0.734486	1.62622	0.451653	0.651519	0.827881
Pf3D7_13_v3	1756211	1756241	31	3583	217	17	175	647	638	380.468	991.833	128.553	92.9221	380.256	2014.94	664.829	0.72754	1.61114	0.451568	0.65158	0.827899
Pf3D7_11_v3	868764	868801	38	1837	2784	15	702	3146	1613	195.066	12724.7	113.429	372.75	1848.97	5094.2	3391.52	-0.833225	1.84543	-0.451508	0.651623	0.827911
Pf3D7_07_v3	1409255	1409296	42	7675	47	551	6325	1747	1295	814.986	214.821	4166.62	3358.47	1026.75	4089.89	2278.59	0.706644	1.56555	0.451372	0.651722	0.827993
Pf3D7_02_v3	414116	414140	25	245	9	3	33	143	13	26.0158	41.1359	22.6858	17.5224	84.0443	41.0568	38.7435	0.668482	1.48157	0.451198	0.651847	0.828109
Pf3D7_12_v3	947393	947420	28	128	155	12	31	713	8	13.5919	708.452	90.7432	16.4605	419.046	25.2657	212.26	-0.814299	1.80563	-0.450977	0.652006	0.828268
Pf3D7_07_v3	1087481	1088132	652	114503	29776	3390	80212	25956	15898	12158.7	136096	25634.9	42591.2	15254.9	50209.3	46990.9	-0.686379	1.52232	-0.450877	0.652078	0.828294
Pf3D7_13_v3	330267	330284	18	269	28	47	60	1421	5	28.5643	127.978	355.411	31.859	835.153	15.7911	232.46	0.796576	1.76681	0.450855	0.652094	0.828294
Pf3D7_11_v3	198311	198348	38	7828	2260	42	6491	5203	71	831.233	10329.7	317.601	3446.61	3057.92	224.233	3034.55	-0.77022	1.70867	-0.450772	0.652154	0.828327
Pf3D7_09_v3	1299125	1299140	16	4673	234	0	45	1345	7	496.212	1069.53	0	23.8942	790.487	22.1075	400.373	-0.903915	2.00601	-0.450602	0.652276	0.828439
Pf3D7_14_v3	2180187	2180200	14	181	25	18	5	740	9	19.2199	114.266	136.115	2.65492	434.915	28.4239	122.599	0.804143	1.78491	0.450522	0.652334	0.828469
Pf3D7_12_v3	1066227	1066243	17	11	262	3	3878	474	2	1.16806	1197.51	22.6858	2059.15	278.58	6.31643	594.236	0.941656	2.09071	0.4504	0.652422	0.828538
Pf3D7_14_v3	2798541	2798564	24	13994	10	88	47	121	370	1485.98	45.7066	665.45	24.9562	71.1144	1168.54	576.958	-0.800631	1.77788	-0.450328	0.652474	0.828561
Pf3D7_04_v3	976525	976621	97	1624	395	770	7744	1634	2487	172.448	1805.41	5822.69	4111.93	960.338	7854.48	3454.55	0.729371	1.62141	0.449837	0.652828	0.828597
Pf3D7_05_v3	1294919	1294992	74	19082	2568	973	15806	3660	7426	2026.26	11737.5	7357.76	8392.72	2151.06	23452.9	9186.36	0.686762	1.52587	0.450079	0.652654	0.828597
Pf3D7_06_v3	120156	120173	18	6254	18	285	117	41	496	664.094	82.2719	2155.15	62.125	24.0966	1566.47	759.035	-0.812674	1.80667	-0.449819	0.652841	0.828597
Pf3D7_06_v3	205410	205504	95	30540	375	266	4369	3255	2083	3242.95	1714	2011.47	2319.87	1913.04	6578.56	2963.31	0.633152	1.40728	0.449912	0.652774	0.828597
Pf3D7_11_v3	641649	641669	21	6596	75	0	37	3228	17	700.41	342.799	0	19.6464	1897.17	53.6897	502.286	0.914641	2.03298	0.449901	0.652781	0.828597
Pf3D7_11_v3	1674010	1674043	34	8039	75	141	209	82	384	853.638	342.799	1066.23	110.976	48.1932	1212.75	605.765	-0.724014	1.60923	-0.449913	0.652773	0.828597
Pf3D7_12_v3	1127858	1127904	47	6595	4088	83	261	13302	1091	700.304	18684.9	627.64	138.587	7817.88	3445.61	5235.81	-0.811553	1.80322	-0.450059	0.652668	0.828597
Pf3D7_12_v3	1446699	1446716	18	253	9	1	1	1	45	26.8653	41.1359	7.56193	0.530983	0.587722	142.12	36.4669	0.888604	1.97438	0.450067	0.652662	0.828597
Pf3D7_12_v3	1529835	1529873	39	24813	1804	318	16834	7635	2280	2634.82	8245.47	2404.69	8938.57	4487.26	7200.73	5651.92	0.634746	1.41082	0.449912	0.652774	0.828597
Pf3D7_13_v3	1239502	1239521	20	100	227	395	151	2278	1833	10.6187	1037.54	2986.96	80.1785	1338.83	5789.01	1873.86	0.837869	1.86126	0.450163	0.652593	0.828597
Pf3D7_12_v3	2062035	2062090	56	1507	178	459	14204	163	67	160.024	813.577	3470.93	7542.09	95.7987	211.6	2049	0.821851	1.82772	0.449658	0.652957	0.828657
Pf3D7_13_v3	1207029	1207067	39	8011	882	168	5881	521	108	850.665	4031.32	1270.4	3122.71	306.203	341.087	1653.73	-0.70595	1.57013	-0.449612	0.65299	0.828657
Pf3D7_14_v3	974906	974930	25	10	2005	1	22	3377	810	1.06187	9164.17	7.56193	11.6816	1984.74	2558.15	2287.9	-1.01011	2.24626	-0.449683	0.652939	0.828657
Pf3D7_07_v3	90178	90203	26	3485	66	236	68	289	399	370.062	301.664	1784.62	36.1069	169.852	1260.13	653.738	-0.744798	1.65702	-0.449479	0.653086	0.828736
Pf3D7_02_v3	287499	287519	21	6428	7	69	73	3659	6	682.571	31.9946	521.773	38.7618	2150.48	18.9493	574.088	0.836442	1.86234	0.449134	0.653335	0.829009
Pf3D7_13_v3	1672629	1672643	15	132	4	119	14	763	18	14.0167	18.2826	899.87	7.43377	448.432	56.8479	240.814	-0.854722	1.90342	-0.449046	0.653399	0.829046
Pf3D7_14_v3	2259486	2259539	54	12383	230	194	3292	129	1414	1314.91	1051.25	1467.01	1748	75.8162	4465.72	1687.12	0.714119	1.59096	0.44886	0.653533	0.829174
Pf3D7_07_v3	476650	476688	39	9082	45	70	5587	15	16	964.391	205.68	529.335	2966.6	8.81584	50.5314	787.559	0.83172	1.85362	0.4487	0.653648	0.829276
Pf3D7_04_v3	1070569	1070599	31	698	0	2	1	78	0	74.1186	0	15.1239	0.530983	45.8423	0	22.6026	-0.960296	2.14341	-0.448022	0.654137	0.829547
Pf3D7_07_v3	197801	197817	17	394	4	0	0	0	10	41.8377	18.2826	0	0	0	31.5822	15.2838	-1.03941	2.31985	-0.448052	0.654116	0.829547
Pf3D7_07_v3	594261	594360	100	7517	1864	746	3776	8833	5391	798.208	8519.71	5641.2	2004.99	5191.35	17025.9	6530.23	0.695454	1.55216	0.448054	0.654114	0.829547
Pf3D7_08_v3	460706	460842	137	4017	220	744	9601	1897	1654	426.554	1005.55	5626.08	5097.97	1114.91	5223.69	3082.46	0.697147	1.55619	0.447982	0.654166	0.829547
Pf3D7_10_v3	483685	483737	53	28	2	155	1411	2403	9	2.97324	9.14132	1172.1	749.217	1412.3	28.4239	562.359	0.891957	1.99074	0.448052	0.654115	0.829547
Pf3D7_12_v3	1110074	1110155	82	14534	48	106	239	7184	22	1543.32	219.392	801.565	126.905	4222.2	69.4807	1163.81	0.784434	1.75096	0.448003	0.654151	0.829547
Pf3D7_12_v3	1477150	1477179	30	6624	6	690	2800	33	576	703.383	27.424	5217.73	1486.75	19.3948	1819.13	1545.64	-0.838571	1.87183	-0.447997	0.654156	0.829547
Pf3D7_13_v3	346855	346907	53	183	63	93	3340	23	9	19.4322	287.952	703.259	1773.48	13.5176	28.4239	471.012	0.849951	1.8964	0.448193	0.654014	0.829547
Pf3D7_13_v3	2146443	2146469	27	23	56	5	33	841	5	2.4423	255.957	37.8096	17.5224	494.274	15.7911	137.299	0.840262	1.8756	0.447997	0.654155	0.829547
Pf3D7_11_v3	632185	632202	18	132	129	197	1791	4141	56	14.0167	589.615	1489.7	950.991	2433.76	176.86	942.49	0.769674	1.71846	0.447886	0.654236	0.829592
Pf3D7_01_v3	309446	309513	68	6292	5810	212	11465	2255	3055	668.129	26555.5	1603.13	6087.72	1325.31	9648.35	7648.03	-0.756687	1.69092	-0.4475	0.654514	0.829687
Pf3D7_02_v3	457549	457578	30	3888	32	7	938	532	52	412.855	146.261	52.9335	498.062	312.668	164.227	264.501	0.662923	1.48113	0.447579	0.654457	0.829687
Pf3D7_07_v3	145038	145063	26	32	98	168	3001	2365	16	3.39799	447.925	1270.4	1593.48	1389.96	50.5314	792.617	0.820649	1.833	0.447709	0.654363	0.829687
Pf3D7_10_v3	1117352	1117411	60	16878	7	32	21	5997	69	1792.23	31.9946	241.982	11.1506	3524.57	217.917	969.973	0.859237	1.91969	0.447592	0.654447	0.829687
Pf3D7_12_v3	404301	404347	47	5413	23	161	6152	62	14	574.791	105.125	1217.47	3266.61	36.4388	44.215	874.108	0.820434	1.83329	0.447519	0.6545	0.829687
Pf3D7_12_v3	799142	799171	30	3171	34	206	2181	3560	37	336.719	155.402	1557.76	1158.07	2092.29	116.854	902.85	0.718868	1.60606	0.447597	0.654444	0.829687
Pf3D7_09_v3	381184	381214	31	23434	27	5	3948	4216	24	2488.39	123.408	37.8096	2096.32	2477.84	75.7972	1216.59	0.809249	1.80867	0.447429	0.654566	0.829709
Pf3D7_12_v3	1787450	1787475	26	258	2	0	26	10	16	27.3963	9.14132	0	13.8056	5.87722	50.5314	17.792	0.781945	1.74805	0.447325	0.654641	0.829761
Pf3D7_02_v3	273894	273988	95	17463	391	178	9630	3861	150	1854.35	1787.13	1346.02	5113.37	2269.2	473.732	2140.63	0.655597	1.46695	0.446913	0.654938	0.829921
Pf3D7_03_v3	736821	736855	35	13401	42	50	3275	2587	16	1423.01	191.968	378.096	1738.97	1520.44	50.5314	883.836	0.72998	1.63271	0.447097	0.654805	0.829921
Pf3D7_08_v3	986827	986843	17	6026	3	181	4528	1985	4	639.883	13.712	1368.71	2404.29	1166.63	12.6329	934.31	0.826784	1.85012	0.446881	0.654961	0.829921
Pf3D7_09_v3	49774	50287	514	85328	22635	2055	34618	12736	16694	9060.73	103457	15539.8	18381.6	7485.23	52723.2	34441.2	-0.704368	1.57595	-0.446949	0.654912	0.829921
Pf3D7_14_v3	1179820	1179901	82	29159	92	43	1731	2276	1254	3096.31	420.501	325.163	919.132	1337.66	3960.4	1676.53	0.692252	1.54912	0.446868	0.65497	0.829921
Pf3D7_14_v3	3014448	3014470	23	36	60	20	27	1239	6	3.82274	274.24	151.239	14.3365	728.188	18.9493	198.462	0.834673	1.86732	0.446989	0.654883	0.829921
Pf3D7_03_v3	37264	37288	25	14817	37	669	3427	139	3137	1573.37	169.114	5058.93	1819.68	81.6934	9907.32	3101.69	0.796215	1.78251	0.446683	0.655104	0.829927
Pf3D7_10_v3	31870	31919	50	489	26	251	107	1409	857	51.9255	118.837	1898.04	56.8152	828.101	2706.59	943.386	0.798071	1.78656	0.446709	0.655085	0.829927
Pf3D7_12_v3	74592	74623	32	7939	6	139	12	1767	6	843.019	27.424	1051.11	6.3718	1038.51	18.9493	497.563	-0.851617	1.90613	-0.446777	0.655036	0.829927
Pf3D7_14_v3	2875834	2875888	55	9116	99	472	2100	1838	311	968.002	452.495	3569.23	1115.06	1080.23	982.205	1361.21	-0.649995	1.45519	-0.446673	0.655111	0.829927
Pf3D7_10_v3	335839	335856	18	56	9	99	2278	65	50	5.94648	41.1359	748.631	1209.58	38.202	157.911	366.901	0.828886	1.85899	0.44588	0.655684	0.83061
Pf3D7_02_v3	920835	922419	1585	166646	40289	2121	62976	28352	26482	17695.7	184147	16038.9	33439.2	16663.1	83635.9	58603.3	-0.704123	1.5797	-0.445731	0.655792	0.83066
Pf3D7_07_v3	1428642	1428686	45	19485	59	5	1171	1216	23	2069.06	269.669	37.8096	621.781	714.67	72.6389	630.937	-0.755931	1.69588	-0.445746	0.655781	0.83066
Pf3D7_04_v3	921135	921178	44	16338	76	108	7124	986	103	1734.88	347.37	816.688	3782.73	579.494	325.296	1264.41	0.692535	1.55563	0.445181	0.656189	0.831077
Pf3D7_13_v3	2889224	2889399	176	36934	6149	1227	33648	19110	11385	3921.91	28105	9278.49	17866.5	11231.4	35956.3	17726.6	0.655351	1.47204	0.445199	0.656176	0.831077
Pf3D7_08_v3	620770	620785	16	7677	3	1	2386	466	2	815.198	13.712	7.56193	1266.93	273.879	6.31643	397.266	0.88111	1.97966	0.445082	0.65626	0.831125
Pf3D7_05_v3	77407	78148	742	24288	9628	412	9681	18812	4502	2579.07	44006.3	3115.51	5140.45	11056.2	14218.3	13352.6	-0.708477	1.59226	-0.444951	0.656355	0.831159
Pf3D7_05_v3	583649	583699	51	5952	28	135	2160	2951	16	632.026	127.978	1020.86	1146.92	1734.37	50.5314	785.448	0.720663	1.61951	0.444987	0.656329	0.831159
Pf3D7_02_v3	493389	493429	41	5176	10	5	39	1011	147	549.624	45.7066	37.8096	20.7083	594.187	464.258	285.382	0.758457	1.70546	0.444722	0.656521	0.831283
Pf3D7_14_v3	2490208	2490242	35	476	0	197	4360	1004	7	50.5451	0	1489.7	2315.09	590.073	22.1075	744.586	0.929709	2.09048	0.444734	0.656512	0.831283
Pf3D7_04_v3	674399	674431	33	14118	28	22	2874	2145	52	1499.15	127.978	166.362	1526.05	1260.66	164.227	790.738	0.715168	1.60942	0.444364	0.656779	0.831524
Pf3D7_10_v3	627837	627882	46	20607	4319	193	15464	4250	1186	2188.2	19740.7	1459.45	8211.13	2497.82	3745.64	6307.15	-0.694182	1.56212	-0.444385	0.656764	0.831524
Pf3D7_07_v3	25423	25809	387	144739	6509	1688	37454	12669	20192	15369.4	29750.4	12764.5	19887.4	7445.85	63770.7	24831.4	0.654324	1.47303	0.444203	0.656896	0.831585
Pf3D7_14_v3	2087352	2087378	27	9672	24	0	20	3626	15	1027.04	109.696	0	10.6197	2131.08	47.3732	554.302	0.941769	2.12001	0.444229	0.656877	0.831585
Pf3D7_03_v3	185098	185122	25	315	3	0	64	53	6	33.4489	13.712	0	33.9829	31.1493	18.9493	21.8737	0.733246	1.65164	0.443949	0.657079	0.831748
Pf3D7_13_v3	2080021	2080094	74	29367	452	852	10465	5586	2877	3118.4	2065.94	6442.76	5556.74	3283.02	9086.18	4925.51	0.624741	1.40729	0.443931	0.657092	0.831748
Pf3D7_13_v3	409010	409042	33	371	23	9	137	64	71	39.3954	105.125	68.0574	72.7447	37.6142	224.233	91.195	0.655403	1.47652	0.443884	0.657127	0.831748
Pf3D7_14_v3	2682490	2682683	194	13785	84	370	173	102	2543	1463.79	383.935	2797.91	91.8601	59.9477	8031.34	2138.13	0.816767	1.84044	0.44379	0.657194	0.831791
Pf3D7_13_v3	194691	194707	17	352	11	4	142	65	22	37.3779	50.2773	30.2477	75.3996	38.202	69.4807	50.1642	0.629646	1.41925	0.443646	0.657298	0.831879
Pf3D7_14_v3	1236903	1237009	107	28306	404	808	15581	6216	1564	3005.73	1846.55	6110.04	8273.25	3653.28	4939.45	4638.05	0.621855	1.40206	0.44353	0.657383	0.831943
Pf3D7_13_v3	2622017	2622066	50	2378	21	232	1829	408	12	252.513	95.9839	1754.37	971.168	239.791	37.8986	558.62	-0.747914	1.68733	-0.443254	0.657582	0.832152
Pf3D7_13_v3	725122	725199	78	9685	3954	384	17494	4961	391	1028.42	18072.4	2903.78	9289.02	2915.69	1234.86	5907.36	-0.711116	1.60455	-0.443186	0.657631	0.832171
Pf3D7_11_v3	374715	374775	61	17879	3353	687	14305	7329	7533	1898.52	15325.4	5195.05	7595.72	4307.42	23790.8	9685.49	0.671003	1.51475	0.44298	0.657781	0.832317
Pf3D7_09_v3	1179474	1179494	21	261	6	12	88	15	11	27.7148	27.424	90.7432	46.7265	8.81584	34.7404	39.3608	-0.668464	1.50963	-0.442801	0.65791	0.832382
Pf3D7_10_v3	842427	842439	13	4769	5	175	4725	932	29	506.406	22.8533	1323.34	2508.9	547.757	91.5882	833.473	0.76704	1.73238	0.442767	0.657934	0.832382
Pf3D7_12_v3	1621936	1621977	42	631	85	55	310	135	372	67.0041	388.506	415.906	164.605	79.3425	1174.86	381.703	0.705396	1.59312	0.442775	0.657928	0.832382
Pf3D7_08_v3	988322	988358	37	127	3	12	258	21	12	13.4858	13.712	90.7432	136.994	12.3422	37.8986	50.8626	0.716214	1.61842	0.44254	0.658099	0.832548
Pf3D7_09_v3	1085329	1085466	138	20113	387	45	5546	4464	337	2135.74	1768.85	340.287	2944.83	2623.59	1064.32	1812.94	0.643075	1.45338	0.442469	0.65815	0.832557
Pf3D7_12_v3	1678850	1678874	25	187	252	162	6814	594	46	19.857	1151.81	1225.03	3618.12	349.107	145.278	1084.87	0.780954	1.76512	0.442436	0.658174	0.832557
Pf3D7_08_v3	444585	444647	63	9904	233	357	9831	3902	70	1051.68	1064.96	2699.61	5220.1	2293.29	221.075	2091.79	0.684284	1.54681	0.442383	0.658212	0.832561
Pf3D7_14_v3	1969018	1969053	36	6639	17	8	1051	1365	14	704.976	77.7012	60.4954	558.063	802.241	44.215	374.615	0.729559	1.65005	0.442144	0.658385	0.832737
Pf3D7_13_v3	2004202	2004220	19	202	1	0	1	16	14	21.4498	4.57066	0	0.530983	9.40356	44.215	13.3617	0.853743	1.93141	0.442032	0.658466	0.832797
Pf3D7_05_v3	1260034	1260062	29	2396	8	1	53	742	16	254.424	36.5653	7.56193	28.1421	436.09	50.5314	135.553	0.767102	1.73586	0.441914	0.658551	0.83284
Pf3D7_13_v3	40444	40516	73	10687	99	284	3271	1140	1089	1134.82	452.495	2147.59	1736.85	670.003	3439.3	1596.84	0.646749	1.46359	0.441891	0.658568	0.83284
Pf3D7_13_v3	2878884	2878957	74	27940	131	222	4361	2014	1483	2966.87	598.756	1678.75	2315.62	1183.67	4683.63	2237.88	0.641055	1.45106	0.441784	0.658646	0.832895
Pf3D7_04_v3	1032803	1032888	86	18676	12	195	170	2568	161	1983.15	54.8479	1474.58	90.2672	1509.27	508.473	936.764	-0.736881	1.66865	-0.441602	0.658777	0.832975
Pf3D7_13_v3	686160	686259	100	1097	161	970	7795	450	108	116.487	735.876	7335.07	4139.01	264.475	341.087	2155.34	-0.786111	1.78013	-0.441603	0.658777	0.832975
Pf3D7_08_v3	1133557	1133572	16	135	6	104	1017	1569	2	14.3353	27.424	786.441	540.01	922.136	6.31643	382.777	0.833874	1.88873	0.441499	0.658852	0.833026
Pf3D7_01_v3	506218	506270	53	3379	11	1	9	380	3	358.806	50.2773	7.56193	4.77885	223.334	9.47465	109.039	-0.818621	1.85542	-0.441204	0.659065	0.833032
Pf3D7_02_v3	381237	381279	43	10860	68	385	190	2908	1729	1153.19	310.805	2911.34	100.887	1709.1	5460.55	1940.98	0.733001	1.66065	0.441395	0.658927	0.833032
Pf3D7_04_v3	1170629	1170701	73	8171	103	968	3504	11757	1653	867.655	470.778	7319.95	1860.57	6909.85	5220.53	3774.89	0.693041	1.57005	0.441414	0.658913	0.833032
Pf3D7_06_v3	127516	127535	20	438	0	15	238	124	21	46.5099	0	113.429	126.374	72.8776	66.3225	70.9188	0.750029	1.69997	0.441202	0.659067	0.833032
Pf3D7_07_v3	594109	594218	110	9396	7132	1130	18480	13376	2694	997.734	32597.9	8544.98	9812.57	7861.37	8508.23	11387.1	-0.686549	1.55596	-0.441238	0.659041	0.833032
Pf3D7_13_v3	1399649	1399670	22	588	2	0	2	0	47	62.438	9.14132	0	1.06197	0	148.436	36.8462	0.995759	2.25618	0.441347	0.658962	0.833032
Pf3D7_14_v3	935048	935078	31	1931	4863	31	77	2501	3407	205.047	22227.1	234.42	40.8857	1469.89	10760	5822.9	-0.885447	2.00707	-0.441163	0.659095	0.833032
Pf3D7_14_v3	680671	680692	22	755	34	6	53	94	118	80.1713	155.402	45.3716	28.1421	55.2459	372.669	122.834	0.68962	1.56392	0.440956	0.659245	0.833178
Pf3D7_08_v3	677033	677065	33	11810	64	226	10510	57	26	1254.07	292.522	1709	5580.63	33.5002	82.1136	1491.97	0.807564	1.83223	0.440756	0.65939	0.833319
Pf3D7_08_v3	87504	87562	59	9930	329	166	70	689	1901	1054.44	1503.75	1255.28	37.1688	404.941	6003.77	1709.89	0.756924	1.71783	0.440629	0.659481	0.833391
Pf3D7_12_v3	928675	928707	33	7977	149	274	3628	317	31	847.054	681.028	2071.97	1926.41	186.308	97.9047	968.445	-0.701962	1.59354	-0.440504	0.659572	0.833463
Pf3D7_12_v3	2219106	2219157	52	27943	6486	375	23395	14261	64	2967.19	29645.3	2835.72	12422.4	8381.51	202.126	9409.03	-0.754787	1.71392	-0.440386	0.659657	0.833528
Pf3D7_09_v3	890527	890558	32	8810	201	315	112	11246	148	935.508	918.703	2382.01	59.4701	6609.53	467.416	1895.44	0.753202	1.71076	0.440273	0.659739	0.833588
Pf3D7_12_v3	1966392	1966438	47	7134	71	38	128	2955	129	757.539	324.517	287.353	67.9659	1736.72	407.41	596.917	0.689871	1.56802	0.439962	0.659964	0.83383
Pf3D7_14_v3	2747116	2747148	33	11958	42	6	37	46	846	1269.79	191.968	45.3716	19.6464	27.0352	2671.85	704.276	0.846629	1.92541	0.439714	0.660144	0.834013
Pf3D7_11_v3	875586	875643	58	8427	896	616	8817	1848	38	894.839	4095.31	4658.15	4681.68	1086.11	120.012	2589.35	-0.711844	1.61924	-0.439617	0.660214	0.834059
Pf3D7_10_v3	1508682	1508716	35	1384	8	329	305	958	1235	146.963	36.5653	2487.87	161.95	563.038	3900.4	1216.13	0.793551	1.80594	0.439411	0.660364	0.834097
Pf3D7_11_v3	1903374	1903389	16	179	1	0	18	0	13	19.0075	4.57066	0	9.5577	0	41.0568	12.3654	0.912333	2.07637	0.439388	0.660381	0.834097
Pf3D7_13_v3	669878	669913	36	3588	2757	266	5695	219	1802	380.999	12601.3	2011.47	3023.95	128.711	5691.1	3972.92	-0.761687	1.73327	-0.43945	0.660335	0.834097
Pf3D7_14_v3	2197093	2197170	78	6764	6252	252	11290	2782	3502	718.25	28575.8	1905.61	5994.8	1635.04	11060.1	8314.92	-0.739284	1.6823	-0.439448	0.660337	0.834097
Pf3D7_02_v3	254903	254934	32	62	19	38	23	850	41	6.5836	86.8425	287.353	12.2126	499.564	129.487	170.34	0.766895	1.74588	0.43926	0.660473	0.834128
Pf3D7_10_v3	1509023	1509045	23	142	1	0	10	3	2	15.0786	4.57066	0	5.30983	1.76317	6.31643	5.50644	-0.810306	1.84452	-0.439304	0.660441	0.834128
Pf3D7_12_v3	368594	368617	24	18	61	252	6145	1274	3	1.91137	278.81	1905.61	3262.89	748.758	9.47465	1034.58	0.881542	2.00756	0.439111	0.660581	0.834177
Pf3D7_14_v3	2527810	2527824	15	13610	93	3	1765	16	45	1445.21	425.071	22.6858	937.186	9.40356	142.12	496.945	-0.799843	1.82147	-0.439119	0.660575	0.834177
Pf3D7_07_v3	4206	4272	67	10776	104	141	19	2468	43	1144.27	475.349	1066.23	10.0887	1450.5	135.803	713.707	-0.749924	1.70812	-0.439034	0.660637	0.834183
Pf3D7_11_v3	1175109	1175129	21	7	78	258	7241	682	8	0.74331	356.511	1950.98	3844.85	400.827	25.2657	1096.53	0.889994	2.02727	0.439011	0.660653	0.834183
Pf3D7_02_v3	155307	155326	20	117	1	0	2	3	3	12.4239	4.57066	0	1.06197	1.76317	9.47465	4.88239	-0.844307	1.92359	-0.438923	0.660717	0.83422
Pf3D7_05_v3	299740	299754	15	5567	9	371	2422	3059	804	591.144	41.1359	2805.48	1286.04	1797.84	2539.2	1510.14	0.71122	1.62129	0.438675	0.660897	0.834366
Pf3D7_08_v3	616107	616164	58	21382	53	401	602	4791	1867	2270.49	242.245	3032.33	319.652	2815.78	5896.39	2429.48	0.703731	1.60441	0.438622	0.660935	0.834366
Pf3D7_14_v3	1661018	1661042	25	9892	3	23	16	1139	5	1050.4	13.712	173.924	8.49573	669.416	15.7911	321.957	-0.837618	1.90953	-0.438653	0.660913	0.834366
Pf3D7_12_v3	522491	522529	39	376	57	210	4954	944	14	39.9263	260.528	1588.01	2630.49	554.81	44.215	852.996	0.777573	1.77305	0.438552	0.660986	0.834387
Pf3D7_06_v3	1379832	1380338	507	244518	61288	6066	122674	59703	38325	25964.7	280127	45870.7	65137.8	35088.8	121039	95537.9	-0.669624	1.52751	-0.438375	0.661115	0.834507
Pf3D7_13_v3	1925624	1925697	74	37649	42	159	1753	3701	64	3997.84	191.968	1202.35	930.814	2175.16	202.126	1450.04	-0.705279	1.60904	-0.438324	0.661152	0.83451
Pf3D7_14_v3	140675	140707	33	3944	8	401	12	3	2146	418.802	36.5653	3032.33	6.3718	1.76317	6777.53	1712.23	0.960828	2.1923	0.438274	0.661187	0.834512
Pf3D7_11_v3	718098	718155	58	18376	121	205	3258	481	1404	1951.29	553.05	1550.2	1729.94	282.694	4434.13	1750.22	0.668356	1.52579	0.438038	0.661358	0.834685
Pf3D7_07_v3	181241	181276	36	35626	60	282	810	21	999	3783.02	274.24	2132.46	430.096	12.3422	3155.06	1631.2	-0.783963	1.79011	-0.437941	0.661429	0.834688
Pf3D7_07_v3	1339510	1339540	31	7737	12	255	6631	2021	16	821.57	54.8479	1928.29	3520.95	1187.79	50.5314	1260.66	0.764126	1.74473	0.437963	0.661413	0.834688
Pf3D7_05_v3	970447	970485	39	7907	89	2	58	870	68	839.621	406.789	15.1239	30.797	511.318	214.759	336.401	-0.740779	1.69188	-0.437843	0.6615	0.834712
Pf3D7_07_v3	1079907	1079943	37	22248	125	24	6590	2117	99	2362.45	571.332	181.486	3499.18	1244.21	312.663	1361.89	0.696937	1.59183	0.437821	0.661516	0.834712
Pf3D7_08_v3	672891	672929	39	8078	26	5	52	838	28	857.779	118.837	37.8096	27.6111	492.511	88.43	270.496	-0.742094	1.69519	-0.437764	0.661558	0.834721
Pf3D7_04_v3	501446	501462	17	193	3	3	36	40	15	20.4941	13.712	22.6858	19.1154	23.5089	47.3732	24.4816	0.647343	1.47983	0.437443	0.66179	0.8348
Pf3D7_07_v3	463639	463653	15	5957	9	77	2841	1031	4	632.557	41.1359	582.269	1508.52	605.942	12.6329	563.843	0.76032	1.73744	0.437609	0.66167	0.8348
Pf3D7_09_v3	1499814	1499832	19	4075	12	320	2992	33	8	432.712	54.8479	2419.82	1588.7	19.3948	25.2657	756.79	-0.829651	1.8966	-0.437442	0.661791	0.8348
Pf3D7_09_v3	1503194	1503222	29	10785	7	142	40	1290	177	1145.23	31.9946	1073.79	21.2393	758.162	559.004	598.237	-0.750726	1.71585	-0.437524	0.661731	0.8348
Pf3D7_12_v3	2186420	2186447	28	3668	2844	269	7328	8456	146	389.494	12999	2034.16	3891.05	4969.78	461.099	4124.09	-0.726047	1.65927	-0.437571	0.661698	0.8348
Pf3D7_03_v3	1016585	1016654	70	22457	2472	614	13461	3075	6364	2384.64	11298.7	4643.02	7147.57	1807.25	20098.9	7896.67	0.664828	1.52008	0.437365	0.661847	0.834827
Pf3D7_04_v3	844299	844346	48	2936	15	1	128	950	11	311.765	68.5599	7.56193	67.9659	558.336	34.7404	174.822	0.755798	1.7284	0.437282	0.661907	0.83486
Pf3D7_03_v3	770803	770841	39	32791	2278	77	98	18988	4325	3481.98	10412	582.269	52.0364	11159.7	13659.3	6557.87	0.780693	1.78567	0.437198	0.661968	0.834894
Pf3D7_07_v3	378019	378092	74	4767	52	213	282	6150	49	506.194	237.674	1610.69	149.737	3614.49	154.753	1045.59	0.736846	1.6863	0.436962	0.662139	0.835048
Pf3D7_11_v3	1159105	1159140	36	4574	29	31	13	2505	5	485.7	132.549	234.42	6.90278	1472.24	15.7911	391.268	0.808466	1.85031	0.436936	0.662158	0.835048
Pf3D7_02_v3	568694	568722	29	15739	121	26	322	162	1209	1671.28	553.05	196.61	170.977	95.211	3818.28	1084.23	0.751855	1.72097	0.436879	0.662199	0.835057
Pf3D7_06_v3	1092610	1092636	27	577	171	348	5897	3323	183	61.27	781.583	2631.55	3131.21	1953	577.953	1522.76	0.706616	1.61785	0.436763	0.662283	0.835119
Pf3D7_07_v3	995291	995316	26	186	18	610	56	3243	216	19.7508	82.2719	4612.78	29.7351	1905.98	682.174	1222.12	-0.847514	1.94067	-0.436711	0.662321	0.835124
Pf3D7_10_v3	1450469	1450495	27	16992	67	18	323	466	302	1804.33	306.234	136.115	171.508	273.879	953.781	607.641	-0.68791	1.57582	-0.436542	0.662444	0.835236
Pf3D7_12_v3	459015	459048	34	346	4	218	4695	823	13	36.7407	18.2826	1648.5	2492.97	483.695	41.0568	786.874	0.828641	1.89876	0.436412	0.662538	0.835312
Pf3D7_12_v3	53025	53059	35	10739	18	220	53	1252	1320	1140.34	82.2719	1663.62	28.1421	735.828	4168.84	1303.18	0.773013	1.77269	0.436068	0.662787	0.835539
Pf3D7_12_v3	2093138	2093188	51	12664	13	258	9970	847	10	1344.75	59.4186	1950.98	5293.9	497.801	31.5822	1529.74	0.795978	1.82532	0.436075	0.662782	0.835539
Pf3D7_07_v3	624813	624870	58	814	15	1	23	96	11	86.4363	68.5599	7.56193	12.2126	56.4213	34.7404	44.3221	-0.6791	1.55773	-0.435955	0.662869	0.835552
Pf3D7_14_v3	909305	909334	30	10897	49	122	68	40	1259	1157.12	223.962	922.555	36.1069	23.5089	3976.19	1056.57	0.807801	1.85312	0.435913	0.6629	0.835552
Pf3D7_14_v3	1970354	1970380	27	4303	140	194	5530	980	158	456.923	639.892	1467.01	2936.34	575.968	498.998	1095.86	0.647653	1.48571	0.435922	0.662893	0.835552
Pf3D7_07_v3	1340365	1340397	33	20	3173	5	8760	4842	10	2.12374	14502.7	37.8096	4651.41	2845.75	31.5822	3678.56	-0.949642	2.17894	-0.435827	0.662962	0.835588
Pf3D7_07_v3	515751	515857	107	15603	751	665	10514	3785	2438	1656.84	3432.57	5028.68	5582.76	2224.53	7699.73	4270.85	0.616284	1.41442	0.435714	0.663044	0.835596
Pf3D7_08_v3	1464451	1464493	43	10256	159	552	7096	1228	1569	1089.05	726.735	4174.19	3767.86	721.723	4955.24	2572.47	0.657624	1.50972	0.435595	0.663131	0.835596
Pf3D7_13_v3	1553511	1553549	39	6701	76	15	888	224	47	711.56	347.37	113.429	471.513	131.65	148.436	320.66	-0.644525	1.47968	-0.435583	0.66314	0.835596
Pf3D7_13_v3	2783136	2783230	95	97947	5120	893	11568	7905	4921	10400.7	23401.8	6752.8	6142.41	4645.95	15541.6	11147.5	-0.623256	1.43032	-0.435747	0.663021	0.835596
Pf3D7_14_v3	2481251	2481271	21	14056	56	253	6602	3367	107	1492.57	255.957	1913.17	3505.55	1978.86	337.929	1580.67	0.669577	1.53688	0.435674	0.663073	0.835596
Pf3D7_11_v3	559079	559096	18	19490	42	141	3484	18	3	2069.59	191.968	1066.23	1849.95	10.579	9.47465	866.298	-0.831385	1.90891	-0.435528	0.663179	0.835603
Pf3D7_11_v3	73531	73557	27	3718	7	320	4099	13	900	394.804	31.9946	2419.82	2176.5	7.64039	2842.39	1312.19	0.821562	1.88801	0.435147	0.663456	0.835866
Pf3D7_14_v3	2080165	2080203	39	12474	59	170	298	4127	637	1324.58	269.669	1285.53	158.233	2425.53	2011.78	1245.89	0.673936	1.54859	0.435193	0.663422	0.835866
Pf3D7_08_v3	366351	366390	40	409	55	154	71	3157	176	43.4305	251.386	1164.54	37.6998	1855.44	555.846	651.39	0.750875	1.72614	0.435002	0.663561	0.835955
Pf3D7_14_v3	314770	314799	30	552	7	0	249	14	6	58.6153	31.9946	0	132.215	8.22811	18.9493	41.667	0.774924	1.78173	0.434928	0.663614	0.835979
Pf3D7_12_v3	1694973	1695110	138	77393	4902	258	9733	5757	3840	8218.14	22405.4	1950.98	5168.06	3383.52	12127.5	8875.6	-0.655671	1.50799	-0.434797	0.66371	0.836056
Pf3D7_02_v3	303908	303927	20	242	136	471	70	5447	1304	25.6973	621.61	3561.67	37.1688	3201.32	4118.31	1927.63	0.806724	1.85596	0.434666	0.663805	0.836133
Pf3D7_08_v3	174182	174217	36	5465	963	4	17	92	849	580.312	4401.55	30.2477	9.02672	54.0705	2681.32	1292.75	-0.869806	2.00174	-0.434524	0.663908	0.83622
Pf3D7_08_v3	436707	436736	30	12175	7	7	1186	2641	47	1292.83	31.9946	52.9335	629.746	1552.17	148.436	618.019	0.753671	1.73494	0.434408	0.663992	0.836283
Pf3D7_04_v3	437136	437187	52	17154	14	62	1716	517	78	1821.53	63.9892	468.84	911.167	303.852	246.341	635.954	-0.689684	1.58821	-0.434253	0.664104	0.836295
Pf3D7_14_v3	1613398	1613419	22	2913	96	1	2387	60	7	309.323	438.783	7.56193	1267.46	35.2633	22.1075	346.749	0.808132	1.86085	0.434281	0.664084	0.836295
Pf3D7_14_v3	1962692	1962711	20	186	3	0	9	0	5	19.7508	13.712	0	4.77885	0	15.7911	9.00545	-0.873115	2.01018	-0.434348	0.664036	0.836295
Pf3D7_03_v3	234073	234099	27	219	70	10	163	873	24	23.255	319.946	75.6193	86.5503	513.082	75.7972	182.375	0.6959	1.60366	0.433946	0.664328	0.83649
Pf3D7_13_v3	543543	543576	34	6451	4566	200	7717	1888	2770	685.013	20869.6	1512.39	4097.6	1109.62	8748.26	6170.42	-0.725046	1.67066	-0.433987	0.664298	0.83649
Pf3D7_05_v3	356754	356768	15	8977	5	0	109	780	1	953.242	22.8533	0	57.8772	458.423	3.15822	249.259	-0.913181	2.10498	-0.43382	0.664419	0.836532
Pf3D7_14_v3	1018166	1018196	31	11712	189	223	10057	1292	28	1243.66	863.855	1686.31	5340.1	759.337	88.43	1663.62	0.706324	1.6282	0.433806	0.664429	0.836532
Pf3D7_05_v3	287944	287958	15	3267	38	115	106	107	700	346.913	173.685	869.622	56.2842	62.8863	2210.75	620.024	0.745401	1.72	0.433373	0.664744	0.836885
Pf3D7_12_v3	1921119	1921147	29	7183	18	19	47	923	8	762.742	82.2719	143.677	24.9562	542.468	25.2657	263.563	-0.740914	1.71065	-0.433118	0.664929	0.837075
Pf3D7_05_v3	626163	626185	23	710	18	2	10	71	20	75.3928	82.2719	15.1239	5.30983	41.7283	63.1643	47.1652	-0.679218	1.57003	-0.432614	0.665295	0.837293
Pf3D7_10_v3	702608	702627	20	158	1	0	4	6	3	16.7776	4.57066	0	2.12393	3.52633	9.47465	6.07886	-0.795029	1.83781	-0.432596	0.665308	0.837293
Pf3D7_10_v3	983545	983572	28	437	433	170	534	941	383	46.4038	1979.1	1285.53	283.545	553.047	1209.6	892.869	-0.693971	1.60395	-0.432664	0.665259	0.837293
Pf3D7_11_v3	184989	185031	43	13571	83	441	2529	5188	1147	1441.07	379.365	3334.81	1342.86	3049.1	3622.47	2194.95	0.637095	1.47212	0.432773	0.665179	0.837293
Pf3D7_12_v3	690097	690117	21	4794	23	108	4317	70	25	509.061	105.125	816.688	2292.25	41.1406	78.9554	640.538	0.755051	1.7449	0.432718	0.66522	0.837293
Pf3D7_14_v3	2098180	2098207	28	23857	86	157	4914	6063	107	2533.31	393.077	1187.22	2609.25	3563.36	337.929	1770.69	0.661802	1.52981	0.432603	0.665303	0.837293
Pf3D7_12_v3	1387415	1387447	33	8909	25	389	7694	4381	18	946.021	114.266	2941.59	4085.39	2574.81	56.8479	1786.49	0.748236	1.7304	0.432407	0.665445	0.837423
Pf3D7_06_v3	630199	630227	29	3370	26	181	1061	4178	13	357.851	118.837	1368.71	563.373	2455.5	41.0568	817.555	0.732227	1.69416	0.432208	0.66559	0.837519
Pf3D7_13_v3	964627	964677	51	25840	22	101	769	883	1599	2743.87	100.555	763.755	408.326	518.959	5049.99	1597.58	0.726416	1.68056	0.432247	0.665562	0.837519
Pf3D7_10_v3	479564	479596	33	4890	37	5	115	35	116	519.255	169.114	37.8096	61.0631	20.5703	366.353	195.694	-0.710833	1.64486	-0.432155	0.665629	0.837525
Pf3D7_04_v3	55405	55480	76	6945	2495	266	249	7832	1210	737.469	11403.8	2011.47	132.215	4603.04	3821.44	3784.91	-0.72591	1.68039	-0.431989	0.66575	0.83761
Pf3D7_11_v3	264623	264648	26	6756	2573	81	5207	40	1516	717.4	11760.3	612.516	2764.83	23.5089	4787.85	3444.4	-0.789051	1.82665	-0.431967	0.665766	0.83761
Pf3D7_03_v3	219946	219966	21	109	0	1	14	5	0	11.5744	0	7.56193	7.43377	2.93861	0	4.91812	-0.862929	1.99812	-0.431871	0.665835	0.837623
Pf3D7_10_v3	900583	900630	48	631	1803	433	10688	1095	172	67.0041	8240.9	3274.32	5675.15	643.556	543.213	3074.02	-0.75479	1.74777	-0.431859	0.665844	0.837623
Pf3D7_06_v3	815772	815826	55	22570	6046	215	15292	12384	1391	2396.64	27634.2	1625.81	8119.8	7278.35	4393.08	8574.65	-0.677571	1.56926	-0.431777	0.665903	0.837654
Pf3D7_14_v3	62343	62370	28	5226	7	29	84	645	24	554.934	31.9946	219.296	44.6026	379.081	75.7972	217.618	-0.693729	1.60737	-0.431592	0.666038	0.837781
Pf3D7_12_v3	773231	773374	144	46525	12352	903	13871	20924	7390	4940.35	56456.8	6828.42	7365.27	12297.5	23339.2	18537.9	-0.665905	1.54358	-0.431404	0.666175	0.83789
Pf3D7_13_v3	1628770	1628834	65	7969	259	126	1673	2105	753	846.205	1183.8	952.803	888.335	1237.16	2378.14	1247.74	0.594258	1.37758	0.431379	0.666193	0.83789
Pf3D7_02_v3	436044	436072	29	8215	16	100	3687	839	84	872.327	73.1306	756.193	1957.74	493.099	265.29	736.296	0.674512	1.56513	0.430963	0.666495	0.838226
Pf3D7_03_v3	610641	610666	26	240	6	6	127	29	21	25.4849	27.424	45.3716	67.4349	17.0439	66.3225	41.5136	0.632468	1.46798	0.430843	0.666582	0.83825
Pf3D7_04_v3	956885	956989	105	25258	262	1454	13135	1944	4977	2682.07	1197.51	10995	6974.47	1142.53	15718.4	6451.68	0.68049	1.57931	0.430877	0.666558	0.83825
Pf3D7_12_v3	708557	708576	20	12693	1257	379	3991	102	1249	1347.83	5745.32	2865.97	2119.15	59.9477	3944.61	2680.47	-0.70172	1.62911	-0.430738	0.666659	0.838303
Pf3D7_08_v3	1077183	1077203	21	2697	126	5	319	2319	2	286.387	575.903	37.8096	169.384	1362.93	6.31643	406.455	0.772863	1.79504	0.430554	0.666793	0.838428
Pf3D7_08_v3	351514	351533	20	186	1	7	0	5	13	19.7508	4.57066	52.9335	0	2.93861	41.0568	20.2084	-0.84254	1.95837	-0.430225	0.667032	0.83858
Pf3D7_10_v3	447110	447134	25	3883	3	178	27	1649	4	412.324	13.712	1346.02	14.3365	969.154	12.6329	461.364	-0.828125	1.92498	-0.430199	0.667051	0.83858
Pf3D7_14_v3	259085	259265	181	7486	7903	1335	16869	16753	3347	794.917	36121.9	10095.2	8957.16	9846.11	10570.5	12731	-0.678431	1.57672	-0.43028	0.666992	0.83858
Pf3D7_14_v3	669979	670006	28	68	1	25	8	533	9	7.22072	4.57066	189.048	4.24787	313.256	28.4239	91.1279	0.814117	1.89196	0.430303	0.666976	0.83858
Pf3D7_12_v3	1753586	1753628	43	150	5892	5	18568	1555	1213	15.9281	26930.3	37.8096	9859.3	913.908	3830.91	6931.36	-0.885652	2.05899	-0.430139	0.667095	0.838592
Pf3D7_02_v3	914215	914311	97	20543	3511	495	8359	4729	2198	2181.4	16047.6	3743.16	4438.49	2779.34	6941.76	6021.95	-0.63389	1.474	-0.430046	0.667162	0.838634
Pf3D7_05_v3	1020002	1020019	18	14694	1793	120	3869	1808	1166	1560.31	8195.19	907.432	2054.37	1062.6	3682.48	2910.4	-0.649284	1.51002	-0.429985	0.667207	0.838647
Pf3D7_09_v3	460532	460614	83	34042	60	343	2453	5275	1839	3614.82	274.24	2593.74	1302.5	3100.24	5807.96	2782.25	0.654926	1.52336	0.429922	0.667252	0.838661
Pf3D7_06_v3	82773	82795	23	10533	21	651	5767	2888	1633	1118.47	95.9839	4922.82	3062.18	1697.34	5157.37	2675.69	0.692973	1.61219	0.429832	0.667318	0.8387
Pf3D7_03_v3	496421	496447	27	531	4	3	68	14	37	56.3853	18.2826	22.6858	36.1069	8.22811	116.854	43.0905	0.678254	1.57833	0.429728	0.667393	0.838738
Pf3D7_09_v3	960454	960486	33	9852	38	293	218	3965	993	1046.16	173.685	2215.65	115.754	2330.32	3136.11	1502.94	0.700778	1.63087	0.429697	0.667416	0.838738
Pf3D7_07_v3	358388	358411	24	226	35	59	6	4	360	23.9983	159.973	446.154	3.1859	2.35089	1136.96	295.437	0.862026	2.00672	0.429571	0.667508	0.83881
Pf3D7_06_v3	676116	676143	28	10811	16	174	3888	3301	38	1147.99	73.1306	1315.78	2064.46	1940.07	120.012	1110.24	0.701632	1.63427	0.429325	0.667687	0.83893
Pf3D7_10_v3	1603617	1603654	38	27776	8349	275	18966	2055	4766	2949.45	38160.4	2079.53	10070.6	1207.77	15052.1	11586.6	-0.713958	1.66274	-0.429386	0.667642	0.83893
Pf3D7_13_v3	1472813	1472992	180	11864	9	63	6009	14	5	1259.8	41.1359	476.402	3190.68	8.22811	15.7911	832.007	0.853797	1.98882	0.429297	0.667707	0.83893
Pf3D7_12_v3	1775776	1775816	41	15086	176	12	314	2217	13	1601.94	804.436	90.7432	166.729	1302.98	41.0568	667.981	-0.725793	1.69132	-0.429127	0.667831	0.838957
Pf3D7_13_v3	51025	51094	70	6230	42	411	135	10958	83	661.546	191.968	3107.95	71.6827	6440.26	262.132	1789.26	0.775177	1.80632	0.429147	0.667816	0.838957
Pf3D7_13_v3	2661578	2661701	124	39330	7924	532	19952	8537	3997	4176.34	36217.9	4022.95	10594.2	5017.39	12623.4	12108.7	-0.653625	1.52305	-0.429156	0.66781	0.838957
Pf3D7_13_v3	172019	172076	58	15699	190	916	12958	1152	2377	1667.03	868.425	6926.73	6880.48	677.056	7507.08	4087.8	0.671354	1.56483	0.429026	0.667904	0.839006
Pf3D7_14_v3	1981171	1981218	48	878	4	943	2063	57	912	93.2323	18.2826	7130.9	1095.42	33.5002	2880.29	1875.27	-0.852794	1.98827	-0.428913	0.667987	0.839066
Pf3D7_02_v3	724167	724188	22	23385	421	130	5448	482	1678	2483.19	1924.25	983.051	2892.8	283.282	5299.49	2311.01	0.652185	1.52134	0.42869	0.668149	0.839177
Pf3D7_03_v3	933758	933810	53	14548	72	746	2203	3143	2871	1544.81	329.088	5641.2	1169.76	1847.21	9067.24	3266.55	0.685628	1.59968	0.428604	0.668212	0.839177
Pf3D7_04_v3	1161451	1161526	76	779	104	419	5400	5288	59	82.7197	475.349	3168.45	2867.31	3107.88	186.335	1648.01	0.727381	1.69708	0.428608	0.668208	0.839177
Pf3D7_06_v3	731234	731331	98	5456	7253	24	13825	16433	890	579.357	33151	181.486	7340.84	9658.04	2810.81	8953.59	-0.775489	1.80931	-0.428609	0.668208	0.839177
Pf3D7_04_v3	937726	937806	81	16054	109	100	89	1298	335	1704.73	498.202	756.193	47.2575	762.864	1058	804.541	-0.665495	1.55331	-0.428436	0.668333	0.839177
Pf3D7_05_v3	634621	634642	22	312	1	1	23	15	19	33.1304	4.57066	7.56193	12.2126	8.81584	60.0061	21.0496	0.710478	1.65838	0.428416	0.668349	0.839177
Pf3D7_12_v3	766746	767240	495	51073	15396	892	30466	21116	7457	5423.29	70369.9	6745.24	16176.9	12410.3	23550.8	22446.1	-0.66271	1.54689	-0.428415	0.668349	0.839177
Pf3D7_13_v3	1401691	1401744	54	583	127	407	134	3421	30	61.9071	580.474	3077.71	71.1518	2010.6	94.7465	982.764	-0.771247	1.79989	-0.428498	0.668289	0.839177
Pf3D7_01_v3	453604	453629	26	190	1306	18	5304	956	25	20.1755	5969.28	136.115	2816.34	561.863	78.9554	1597.12	-0.824706	1.9253	-0.428352	0.668395	0.839191
Pf3D7_08_v3	149843	149878	36	268	3	9	84	23	3	28.4581	13.712	68.0574	44.6026	13.5176	9.47465	29.6371	-0.660032	1.54122	-0.428254	0.668466	0.839195
Pf3D7_10_v3	1276152	1276275	124	20787	80	1041	9042	2129	3398	2207.31	365.653	7871.97	4801.15	1251.26	10731.6	4538.16	0.684594	1.59857	0.428255	0.668466	0.839195
Pf3D7_07_v3	452725	452785	61	2152	209	9	51	1130	21	228.515	955.268	68.0574	27.0801	664.126	66.3225	334.895	-0.72322	1.68978	-0.427997	0.668653	0.839386
Pf3D7_13_v3	1559808	1559835	28	226	100	74	84	2903	9	23.9983	457.066	559.583	44.6026	1706.16	28.4239	469.972	0.778058	1.8183	0.427905	0.66872	0.839428
Pf3D7_09_v3	887731	887763	33	486	2	5	96	4	2	51.6069	9.14132	37.8096	50.9744	2.35089	6.31643	26.3666	-0.71911	1.6813	-0.427712	0.668861	0.839507
Pf3D7_12_v3	1009010	1009086	77	785	19	0	87	19	15	83.3569	86.8425	0	46.1955	11.1667	47.3732	45.8225	-0.726441	1.69822	-0.427766	0.668822	0.839507
Pf3D7_13_v3	1125086	1125107	22	12313	44	5	2615	816	199	1307.48	201.109	37.8096	1388.52	479.581	628.485	673.831	0.686448	1.60524	0.42763	0.668921	0.839507
Pf3D7_13_v3	2264028	2264087	60	18015	75	59	3104	4375	36	1912.96	342.799	446.154	1648.17	2571.29	113.696	1172.51	0.679971	1.59007	0.427636	0.668916	0.839507
Pf3D7_14_v3	988375	988421	47	12999	27	319	2412	157	1620	1380.33	123.408	2412.26	1280.73	92.2724	5116.31	1734.22	0.728727	1.70446	0.427542	0.668984	0.839543
Pf3D7_13_v3	1539403	1539437	35	11220	74	333	882	1046	1709	1191.42	338.229	2518.12	468.327	614.758	5397.39	1754.71	0.679116	1.58935	0.42729	0.669168	0.839731
Pf3D7_03_v3	541437	541458	22	247	12	0	17	43	5	26.2282	54.8479	0	9.02672	25.2721	15.7911	21.861	-0.715537	1.67481	-0.427236	0.669208	0.839738
Pf3D7_04_v3	1099805	1099853	49	2643	2782	698	56	2392	2890	280.652	12715.6	5278.23	29.7351	1405.83	9127.24	4806.21	-0.790917	1.85161	-0.427151	0.66927	0.839772
Pf3D7_04_v3	781572	781628	57	15143	104	377	180	4756	29	1607.99	475.349	2850.85	95.577	2795.21	91.5882	1319.43	-0.725482	1.69864	-0.427095	0.66931	0.83978
Pf3D7_01_v3	322158	322195	38	642	50	5	157	150	112	68.1721	228.533	37.8096	83.3644	88.1584	353.72	143.293	0.646028	1.5132	0.426929	0.669431	0.839884
Pf3D7_09_v3	295181	295223	43	179	31	0	18	17	24	19.0075	141.69	0	9.5577	9.99128	75.7972	42.674	-0.77616	1.81819	-0.426887	0.669462	0.839884
Pf3D7_12_v3	671427	671461	35	9200	1879	313	8399	4714	38	976.921	8588.27	2366.88	4459.73	2770.52	120.012	3213.72	-0.698571	1.63685	-0.426777	0.669542	0.839941
Pf3D7_05_v3	770200	770243	44	21516	5199	458	25011	7397	63	2284.72	23762.9	3463.36	13280.4	4347.38	198.968	7889.62	-0.72705	1.70472	-0.426492	0.669749	0.839967
Pf3D7_08_v3	193111	193182	72	23940	9948	456	3026	133087	2289	2542.12	45468.9	3448.24	1606.76	78218.2	7229.15	23085.6	0.758532	1.77904	0.426372	0.669837	0.839967
Pf3D7_10_v3	45508	45583	76	7771	55	269	31	981	1478	825.18	251.386	2034.16	16.4605	576.556	4667.84	1395.26	0.75831	1.77741	0.426638	0.669643	0.839967
Pf3D7_11_v3	1837837	1837862	26	6711	479	296	4782	945	52	712.622	2189.35	2238.33	2539.16	555.398	164.227	1399.85	-0.656338	1.53894	-0.426487	0.669753	0.839967
Pf3D7_13_v3	2055891	2055920	30	6799	19	294	5686	1020	385	721.966	86.8425	2223.21	3019.17	599.477	1215.91	1311.1	0.674512	1.58184	0.426409	0.66981	0.839967
Pf3D7_13_v3	2229120	2229138	19	4282	8	15	1873	3	19	454.693	36.5653	113.429	994.532	1.76317	60.0061	276.831	0.799504	1.87499	0.426404	0.669813	0.839967
Pf3D7_14_v3	2063076	2063112	37	113	71	188	4329	1029	22	11.9991	324.517	1421.64	2298.63	604.766	69.4807	788.505	0.761417	1.78553	0.426436	0.66979	0.839967
Pf3D7_14_v3	2194903	2194946	44	505	4	0	15	28	7	53.6245	18.2826	0	7.96475	16.4562	22.1075	19.7393	-0.721393	1.69149	-0.426484	0.669755	0.839967
Pf3D7_05_v3	143931	143958	28	14739	4	10	53	1372	42	1565.09	18.2826	75.6193	28.1421	806.355	132.645	437.689	-0.781437	1.83413	-0.426054	0.670069	0.840085
Pf3D7_09_v3	58307	58731	425	108572	15045	1199	29810	29719	7745	11528.9	68765.6	9066.75	15828.6	17466.5	24460.4	24519.5	-0.629678	1.47836	-0.425931	0.670158	0.840085
Pf3D7_12_v3	759148	759168	21	10554	28	39	113	1210	63	1120.7	127.978	294.915	60.0011	711.144	198.968	418.951	-0.672668	1.57877	-0.42607	0.670057	0.840085
Pf3D7_13_v3	1332397	1332434	38	4189	47	496	1852	84	519	444.818	214.821	3750.72	983.381	49.3687	1639.11	1180.37	-0.722369	1.69605	-0.425913	0.670171	0.840085
Pf3D7_13_v3	1599542	1599654	113	30347	108	163	6666	6288	161	3222.46	493.631	1232.59	3539.53	3695.6	508.473	2115.38	0.645323	1.51502	0.42595	0.670144	0.840085
Pf3D7_13_v3	2306622	2306647	26	11908	15	69	2116	3049	29	1264.48	68.5599	521.773	1123.56	1791.97	91.5882	810.321	0.695629	1.63286	0.426018	0.670095	0.840085
Pf3D7_14_v3	2116292	2116325	34	10502	41	108	699	3402	290	1115.18	187.397	816.688	371.157	1999.43	915.882	900.956	0.632183	1.4837	0.426086	0.670045	0.840085
Pf3D7_07_v3	245274	245296	23	329	178	9	1374	1122	32	34.9356	813.577	68.0574	729.571	659.424	101.063	401.105	0.703412	1.65288	0.425567	0.670423	0.840314
Pf3D7_11_v3	14550	15208	659	9560	3193	248	160	16145	223	1015.15	14594.1	1875.36	84.9573	9488.78	704.282	4627.11	-0.766324	1.80052	-0.425612	0.67039	0.840314
Pf3D7_11_v3	1115619	1115648	30	8699	41	125	4031	1740	32	923.722	187.397	945.241	2140.39	1022.64	101.063	886.742	0.667027	1.56782	0.425447	0.670511	0.840381
Pf3D7_03_v3	1001504	1001527	24	3625	5	8	4	144	62	384.928	22.8533	60.4954	2.12393	84.632	195.809	125.14	-0.746803	1.75594	-0.4253	0.670618	0.840418
Pf3D7_04_v3	1033024	1033056	33	15201	82	120	3061	87	32	1614.15	374.794	907.432	1625.34	51.1318	101.063	778.985	-0.704242	1.6558	-0.42532	0.670604	0.840418
Pf3D7_07_v3	904576	904646	71	14762	813	203	1375	4127	425	1567.53	3715.95	1535.07	730.102	2425.53	1342.24	1886.07	-0.600095	1.41111	-0.425265	0.670644	0.840418
Pf3D7_09_v3	1132478	1132974	497	10936	384	3	207	1875	1177	1161.26	1755.13	22.6858	109.914	1101.98	3717.22	1311.37	0.744709	1.75187	0.425093	0.670769	0.840532
Pf3D7_05_v3	1335639	1335679	41	7285	18	143	5290	618	13	773.573	82.2719	1081.36	2808.9	363.212	41.0568	858.395	0.730969	1.72011	0.424955	0.67087	0.840535
Pf3D7_09_v3	1280187	1280239	53	9195	18	183	4630	2242	48	976.39	82.2719	1383.83	2458.45	1317.67	151.594	1061.7	0.686177	1.61473	0.424948	0.670875	0.840535
Pf3D7_11_v3	984048	984083	36	554	69	123	2394	1495	4	58.8277	315.376	930.117	1271.17	878.645	12.6329	577.795	0.733927	1.72679	0.425025	0.670818	0.840535
Pf3D7_10_v3	623464	623501	38	205	5	0	10	6	23	21.7684	22.8533	0	5.30983	3.52633	72.6389	21.0161	0.774314	1.82247	0.424871	0.67093	0.840562
Pf3D7_14_v3	2125335	2125440	106	5147	4690	87	5836	12869	981	546.545	21436.4	657.888	3098.82	7563.4	3098.21	6066.88	-0.718296	1.69135	-0.424689	0.671063	0.840686
Pf3D7_08_v3	643092	643131	40	2754	99	78	4166	78	3	292.439	452.495	589.83	2212.08	45.8423	9.47465	600.36	0.766332	1.80483	0.4246	0.671129	0.840724
Pf3D7_03_v3	19638	26172	6535	20910	15175	1356	41381	150462	6824	2220.37	69359.8	10254	21972.6	88429.9	21551.7	35631.4	0.689308	1.62398	0.424457	0.671232	0.840732
Pf3D7_03_v3	51374	51390	17	72	3365	161	19	4530	2016	7.64547	15380.3	1217.47	10.0887	2662.38	6366.96	4274.14	-0.877408	2.06743	-0.424395	0.671278	0.840732
Pf3D7_03_v3	404064	404099	36	269	55	122	197	3192	14	28.5643	251.386	922.555	104.604	1876.01	44.215	537.889	0.756717	1.78341	0.424309	0.671341	0.840732
Pf3D7_08_v3	1315396	1315431	36	19337	4651	126	21683	4645	115	2053.34	21258.1	952.803	11513.3	2729.97	363.195	6478.46	-0.732072	1.72443	-0.424529	0.67118	0.840732
Pf3D7_11_v3	540637	540688	52	6226	4707	417	4466	337	3951	661.121	21514.1	3153.32	2371.37	198.062	12478.1	6729.35	-0.75132	1.77027	-0.424411	0.671266	0.840732
Pf3D7_11_v3	895226	895268	43	32	9	222	2775	2217	65	3.39799	41.1359	1678.75	1473.48	1302.98	205.284	784.171	0.794786	1.87293	0.424354	0.671308	0.840732
Pf3D7_04_v3	1034667	1034686	20	9122	29	13	120	2911	64	968.639	132.549	98.3051	63.718	1710.86	202.126	529.366	0.716286	1.68863	0.424182	0.671433	0.840761
Pf3D7_05_v3	1152096	1152127	32	3292	41	4	2	517	9	349.568	187.397	30.2477	1.06197	303.852	28.4239	150.092	-0.77022	1.81568	-0.424204	0.671417	0.840761
Pf3D7_10_v3	647455	647472	18	3539	28	143	34	4657	4	375.796	127.978	1081.36	18.0534	2737.02	12.6329	725.473	0.806143	1.90132	0.423991	0.671573	0.840781
Pf3D7_12_v3	936146	936172	27	11991	1687	153	2406	6228	3509	1273.29	7710.7	1156.98	1277.55	3660.33	11082.2	4360.17	0.659618	1.55539	0.424086	0.671503	0.840781
Pf3D7_12_v3	1490353	1490382	30	5592	529	71	3198	779	17	593.798	2417.88	536.897	1698.08	457.836	53.6897	959.697	-0.682444	1.60933	-0.424054	0.671526	0.840781
Pf3D7_14_v3	1301139	1301212	74	20450	2192	152	5536	2134	1389	2171.53	10018.9	1149.41	2939.52	1254.2	4386.76	3653.38	-0.636731	1.50183	-0.423971	0.671587	0.840781
Pf3D7_13_v3	1716947	1716980	34	911	9	1	101	46	4	96.7364	41.1359	7.56193	53.6293	27.0352	12.6329	39.7886	-0.664497	1.56795	-0.4238	0.671712	0.840895
Pf3D7_13_v3	1533031	1533092	62	125	1	6	14	63	17	13.2734	4.57066	45.3716	7.43377	37.0265	53.6897	26.8943	0.682051	1.60977	0.423695	0.671788	0.840947
Pf3D7_12_v3	2243548	2243778	231	51448	4982	1893	22352	7349	15955	5463.11	22771	14314.7	11868.5	4319.17	50389.3	18187.7	0.645932	1.52484	0.423605	0.671854	0.840987
Pf3D7_12_v3	1000933	1000994	62	7675	23	289	4905	1690	403	814.986	105.125	2185.4	2604.47	993.251	1272.76	1329.33	0.650514	1.53625	0.423443	0.671972	0.841091
Pf3D7_04_v3	31560	31630	71	24683	3473	311	14678	1801	1400	2621.02	15873.9	2351.76	7793.77	1058.49	4421.5	5686.74	-0.651188	1.53956	-0.42297	0.672317	0.841311
Pf3D7_10_v3	592935	592961	27	399	2346	163	2575	13398	3460	42.3687	10722.8	1232.59	1367.28	7874.3	10927.4	5361.12	0.749468	1.77156	0.423054	0.672256	0.841311
Pf3D7_11_v3	1752800	1752881	82	11632	25	38	2359	1908	66	1235.17	114.266	287.353	1252.59	1121.37	208.442	703.199	0.654907	1.54837	0.422967	0.672319	0.841311
Pf3D7_12_v3	260692	260781	90	8384	76	379	164	5611	1030	890.273	347.37	2865.97	87.0813	3297.71	3252.96	1790.23	0.694546	1.64162	0.423087	0.672232	0.841311
Pf3D7_12_v3	2027528	2027546	19	84	0	0	1	36	0	8.91972	0	0	0.530983	21.158	0	5.10145	0.984909	2.32791	0.423087	0.672232	0.841311
Pf3D7_14_v3	2905174	2905229	56	11610	26	82	5872	191	20	1232.83	118.837	620.078	3117.93	112.255	63.1643	877.517	0.739243	1.74857	0.422771	0.672462	0.841447
Pf3D7_01_v3	384500	384532	33	243	5	22	62	16	29	25.8035	22.8533	166.362	32.921	9.40356	91.5882	58.1553	-0.674109	1.59528	-0.422564	0.672613	0.841506
Pf3D7_11_v3	422433	422481	49	4423	67	83	2649	492	139	469.666	306.234	627.64	1406.57	289.159	438.992	589.711	0.606154	1.43445	0.42257	0.672609	0.841506
Pf3D7_13_v3	2270151	2270175	25	133	22	163	2877	1152	19	14.1229	100.555	1232.59	1527.64	677.056	60.0061	601.996	0.754424	1.78518	0.422604	0.672584	0.841506
Pf3D7_13_v3	758271	758318	48	284	8	338	21	4566	621	30.1571	36.5653	2555.93	11.1506	2683.54	1961.25	1213.1	0.829971	1.96479	0.422422	0.672717	0.841593
Pf3D7_13_v3	902767	902845	79	29799	102	341	292	5002	258	3164.27	466.207	2578.62	155.047	2939.79	814.82	1686.46	-0.66735	1.58058	-0.422218	0.672866	0.841737
Pf3D7_08_v3	1127036	1127064	29	3120	1816	411	8153	4613	52	331.304	8300.32	3107.95	4329.11	2711.16	164.227	3157.35	-0.703935	1.66749	-0.422152	0.672914	0.841754
Pf3D7_01_v3	475157	475185	29	8579	17	17	2730	537	19	910.979	77.7012	128.553	1449.58	315.607	60.0061	490.405	0.703683	1.66728	0.422054	0.672986	0.841757
Pf3D7_13_v3	856038	856096	59	482	26	261	2289	2234	293	51.1822	118.837	1973.66	1215.42	1312.97	925.357	932.905	0.691474	1.63821	0.422092	0.672958	0.841757
Pf3D7_12_v3	848313	848341	29	8750	5085	79	16438	5939	927	929.137	23241.8	597.392	8728.3	3490.48	2927.67	6652.46	-0.70941	1.6812	-0.421967	0.673049	0.841793
Pf3D7_14_v3	1301295	1301328	34	26947	120	90	2502	3635	883	2861.42	548.479	680.574	1328.52	2136.37	2788.7	1724.01	0.610798	1.4477	0.42191	0.673091	0.841802
Pf3D7_08_v3	1069571	1069609	39	1583	65	129	369	2231	229	168.094	297.093	975.489	195.933	1311.21	723.231	611.841	0.634242	1.50383	0.42175	0.673207	0.841806
Pf3D7_09_v3	25240	25477	238	128355	5293	1554	39431	21598	12966	13629.6	24192.5	11751.2	20937.2	12693.6	40949.4	20692.3	0.589216	1.39749	0.421623	0.6733	0.841806
Pf3D7_11_v3	1646951	1646976	26	8374	19	85	3529	1111	23	889.211	86.8425	642.764	1873.84	652.96	72.6389	703.043	0.682884	1.61907	0.421775	0.673189	0.841806
Pf3D7_12_v3	116728	116765	38	17245	11	2	89	710	906	1831.2	50.2773	15.1239	47.2575	417.283	2861.34	870.413	0.806383	1.91205	0.421736	0.673218	0.841806
Pf3D7_13_v3	1295714	1295802	89	18086	178	709	2728	505	3602	1920.5	813.577	5361.41	1448.52	296.8	11375.9	3536.12	0.696877	1.65284	0.421625	0.673299	0.841806
Pf3D7_14_v3	1038845	1038869	25	113	0	0	37	2	2	11.9991	0	0	19.6464	1.17544	6.31643	6.5229	0.861118	2.04214	0.421675	0.673262	0.841806
Pf3D7_01_v3	443404	443434	31	4097	22	4	150	29	82	435.049	100.555	30.2477	79.6475	17.0439	258.974	153.586	-0.68739	1.63084	-0.421493	0.673395	0.841881
Pf3D7_12_v3	2121473	2121498	26	5391	148	162	4254	2527	36	572.455	676.458	1225.03	2258.8	1485.17	113.696	1055.27	0.642441	1.52455	0.421398	0.673464	0.841925
Pf3D7_05_v3	33214	33320	107	25077	1549	179	8459	3915	81	2662.85	7079.95	1353.59	4491.59	2300.93	255.815	3024.12	-0.654493	1.55357	-0.421282	0.673549	0.841945
Pf3D7_12_v3	1740826	1740895	70	14160	134	405	6614	286	1436	1503.61	612.468	3062.58	3511.92	168.089	4535.2	2232.31	0.666015	1.58085	0.421303	0.673534	0.841945
Pf3D7_06_v3	282230	282289	60	27430	97	332	2937	3308	86	2912.71	443.354	2510.56	1559.5	1944.19	271.607	1606.99	-0.635659	1.51025	-0.420897	0.67383	0.842038
Pf3D7_10_v3	1036691	1036715	25	11154	33	173	2020	78	1011	1184.41	150.832	1308.21	1072.59	45.8423	3192.96	1159.14	0.705189	1.67473	0.421076	0.6737	0.842038
Pf3D7_11_v3	1227434	1227506	73	14048	2304	13	7719	2912	514	1491.72	10530.8	98.3051	4098.66	1711.45	1623.32	3259.04	-0.705286	1.67537	-0.420974	0.673774	0.842038
Pf3D7_13_v3	1350240	1350261	22	6404	13	288	126	2757	9	680.022	59.4186	2177.84	66.9039	1620.35	28.4239	772.159	-0.763926	1.81488	-0.420923	0.673812	0.842038
Pf3D7_13_v3	1953838	1953868	31	508	0	7	24	57	6	53.943	0	52.9335	12.7436	33.5002	18.9493	28.6783	-0.716462	1.70177	-0.421011	0.673747	0.842038
Pf3D7_14_v3	304443	304469	27	14774	0	43	34	6	1155	1568.81	0	325.163	18.0534	3.52633	3647.74	927.215	0.951898	2.26078	0.421049	0.673719	0.842038
Pf3D7_06_v3	1314299	1314331	33	4676	13	170	5736	90	14	496.531	59.4186	1285.53	3045.72	52.895	44.215	830.718	0.773025	1.83759	0.420674	0.673993	0.842113
Pf3D7_14_v3	279239	279293	55	14965	37	84	4398	2075	68	1589.09	169.114	635.202	2335.26	1219.52	214.759	1027.16	0.654074	1.55481	0.420677	0.673991	0.842113
Pf3D7_14_v3	2706229	2706245	17	149	2	1	33	0	0	15.8219	9.14132	7.56193	17.5224	0	0	8.34126	-0.868093	2.06328	-0.420734	0.67395	0.842113
Pf3D7_01_v3	611980	612082	103	11332	303	202	1901	6994	348	1203.31	1384.91	1527.51	1009.4	4110.53	1099.06	1722.45	0.595944	1.41764	0.420376	0.674211	0.842198
Pf3D7_04_v3	331449	331500	52	3816	27	16	275	1208	48	405.21	123.408	120.991	146.02	709.969	151.594	276.199	0.627337	1.49204	0.420456	0.674153	0.842198
Pf3D7_07_v3	574049	574087	39	272	9	20	50	166	69	28.8829	41.1359	151.239	26.5492	97.5619	217.917	93.8809	0.645033	1.5347	0.420298	0.674268	0.842198
Pf3D7_11_v3	714590	714621	32	969	48	83	1015	34	306	102.895	219.392	627.64	538.948	19.9826	966.414	412.545	0.686823	1.63397	0.420339	0.674238	0.842198
Pf3D7_12_v3	1706181	1706230	50	18101	192	377	4983	513	225	1922.09	877.567	2850.85	2645.89	301.502	710.598	1551.42	-0.626806	1.4913	-0.420308	0.67426	0.842198
Pf3D7_14_v3	1692153	1692203	51	17052	131	6	5488	1147	121	1810.7	598.756	45.3716	2914.04	674.118	382.144	1070.85	0.691512	1.64454	0.420489	0.674129	0.842198
Pf3D7_09_v3	217904	217950	47	13137	76	344	182	4207	22	1394.98	347.37	2601.3	96.639	2472.55	69.4807	1163.72	-0.718081	1.71005	-0.419918	0.674546	0.842502
Pf3D7_04_v3	132592	132660	69	8833	29	330	6033	2768	240	937.951	132.549	2495.44	3203.42	1626.82	757.972	1525.69	0.649341	1.54703	0.419735	0.674679	0.842508
Pf3D7_04_v3	198836	198872	37	15005	18	10	4895	446	27	1593.34	82.2719	75.6193	2599.16	262.124	85.2718	782.965	0.747491	1.78056	0.419807	0.674626	0.842508
Pf3D7_10_v3	1110821	1110865	45	12673	120	8	167	1802	640	1345.71	548.479	60.4954	88.6742	1059.08	2021.26	853.949	0.69376	1.65247	0.419832	0.674608	0.842508
Pf3D7_11_v3	2028080	2028190	111	50779	180	878	14669	16402	755	5392.07	822.719	6639.37	7788.99	9639.82	2384.45	5444.57	0.624353	1.48754	0.419722	0.674689	0.842508
Pf3D7_07_v3	1288445	1288470	26	3614	5	4	723	392	29	383.76	22.8533	30.2477	383.901	230.387	91.5882	190.456	0.677284	1.61432	0.419547	0.674816	0.842624
Pf3D7_12_v3	1712291	1712355	65	11604	2564	26	6498	2310	1055	1232.2	11719.2	196.61	3450.33	1357.64	3331.92	3547.98	-0.691774	1.64923	-0.419452	0.674886	0.842668
Pf3D7_12_v3	1406947	1406964	18	305	1	0	26	65	5	32.3871	4.57066	0	13.8056	38.202	15.7911	17.4594	0.727872	1.73565	0.419365	0.67495	0.842705
Pf3D7_12_v3	742486	742528	43	251	5	0	45	8	0	26.653	22.8533	0	23.8942	4.70178	0	13.017	-0.802302	1.91338	-0.419311	0.674989	0.842711
Pf3D7_12_v3	276181	276229	49	13595	23	6	436	237	196	1443.61	105.125	45.3716	231.509	139.29	619.01	430.653	-0.693935	1.65552	-0.419164	0.675096	0.842784
Pf3D7_14_v3	1014010	1014032	23	30	74	56	5	707	5	3.18561	338.229	423.468	2.65492	415.52	15.7911	199.808	-0.8104	1.9335	-0.419136	0.675117	0.842784
Pf3D7_13_v3	619510	619541	32	25208	1554	288	25997	847	1445	2676.76	7102.81	2177.84	13804	497.801	4563.62	5137.13	0.657892	1.56986	0.419076	0.675161	0.842796
Pf3D7_03_v3	142948	142974	27	463	11	24	49	167	18	49.1646	50.2773	181.486	26.0182	98.1496	56.8479	76.9906	-0.617249	1.4736	-0.418871	0.67531	0.842899
Pf3D7_03_v3	235054	235109	56	292	1	2	3	36	3	31.0066	4.57066	15.1239	1.59295	21.158	9.47465	13.8211	-0.704375	1.68267	-0.418605	0.675505	0.842899
Pf3D7_05_v3	439423	439487	65	3835	1151	457	229	4960	3791	407.228	5260.83	3455.8	121.595	2915.1	11972.8	4022.23	0.718328	1.71647	0.418491	0.675588	0.842899
Pf3D7_07_v3	651496	651520	25	27246	27	182	4633	30	33	2893.17	123.408	1376.27	2460.05	17.6317	104.221	1162.46	-0.766776	1.83209	-0.418525	0.675563	0.842899
Pf3D7_12_v3	984097	984118	22	247	4	0	41	20	14	26.2282	18.2826	0	21.7703	11.7544	44.215	20.3751	0.696229	1.66283	0.418702	0.675434	0.842899
Pf3D7_12_v3	2052928	2052966	39	31711	5728	342	5393	10963	3559	3367.3	26180.7	2586.18	2863.59	6443.2	11240.1	8780.18	-0.645222	1.54137	-0.418603	0.675506	0.842899
Pf3D7_12_v3	2161297	2161312	16	134	1	0	3	9	2	14.2291	4.57066	0	1.59295	5.2895	6.31643	5.3331	-0.775438	1.85264	-0.418559	0.675539	0.842899
Pf3D7_13_v3	113174	113185	12	293	2453	238	4106	42	1661	31.1128	11211.8	1799.74	2180.22	24.6843	5245.8	3415.56	-0.807864	1.9295	-0.418691	0.675442	0.842899
Pf3D7_13_v3	1722136	1722179	44	210	0	2	70	18	5	22.2993	0	15.1239	37.1688	10.579	15.7911	16.827	0.716216	1.71068	0.418673	0.675455	0.842899
Pf3D7_13_v3	2334702	2334762	61	31978	517	444	4759	2499	3132	3395.65	2363.03	3357.5	2526.95	1468.72	9891.53	3833.9	0.607041	1.44998	0.418655	0.675469	0.842899
Pf3D7_06_v3	729682	729711	30	4834	71	148	94	1379	125	513.308	324.517	1119.17	49.9124	810.469	394.777	535.358	-0.639339	1.52893	-0.418161	0.675829	0.843157
Pf3D7_04_v3	429803	429824	22	420	0	0	15	1	6	44.5986	0	0	7.96475	0.587722	18.9493	12.0167	-0.860059	2.05836	-0.417837	0.676067	0.843367
Pf3D7_11_v3	435583	435604	22	22844	158	9	109	172	1704	2425.74	722.164	68.0574	57.8772	101.088	5381.6	1459.42	0.782792	1.87335	0.417857	0.676052	0.843367
Pf3D7_14_v3	1691938	1691975	38	2838	26	1	1	374	9	301.359	118.837	7.56193	0.530983	219.808	28.4239	112.754	-0.788478	1.8884	-0.417539	0.676284	0.843596
Pf3D7_08_v3	1363571	1363595	25	6395	24	0	90	2019	47	679.066	109.696	0	47.7885	1186.61	148.436	361.933	0.803816	1.92671	0.417195	0.676535	0.843866
Pf3D7_12_v3	1720807	1720871	65	7769	136	140	6956	106	90	824.968	621.61	1058.67	3693.52	62.2986	284.239	1090.88	0.690068	1.65436	0.417122	0.676589	0.84389
Pf3D7_02_v3	708357	708388	32	6698	89	775	8295	470	2092	711.241	406.789	5860.5	4404.51	276.23	6606.99	3044.37	0.69444	1.66599	0.416833	0.6768	0.84404
Pf3D7_03_v3	451914	451979	66	19527	4557	671	11313	7538	2469	2073.52	20828.5	5074.05	6007.01	4430.25	7797.63	7701.83	-0.617443	1.48133	-0.416816	0.676813	0.84404
Pf3D7_07_v3	240466	240541	76	5394	1832	151	3199	2940	4033	572.773	8373.45	1141.85	1698.62	1727.9	12737.1	4375.28	0.680076	1.63148	0.416846	0.676791	0.84404
Pf3D7_04_v3	952598	952667	70	13057	92	631	2980	7746	1270	1386.48	420.501	4771.58	1582.33	4552.5	4010.93	2787.39	0.625695	1.50183	0.416623	0.676954	0.844044
Pf3D7_10_v3	28659	28798	140	39273	3977	690	11412	1794	3382	4170.29	18177.5	5217.73	6059.58	1054.37	10681.1	7560.1	-0.631438	1.51511	-0.41676	0.676854	0.844044
Pf3D7_11_v3	1138575	1138597	23	3209	11	124	142	3329	45	340.754	50.2773	937.679	75.3996	1956.53	142.12	583.793	0.713244	1.71176	0.416674	0.676917	0.844044
Pf3D7_11_v3	1920858	1920906	49	16144	21	5	4368	988	53	1714.28	95.9839	37.8096	2319.34	580.67	167.385	819.245	0.727665	1.74656	0.416627	0.676951	0.844044
Pf3D7_14_v3	2690798	2690815	18	7320	7	371	4031	24	1279	777.29	31.9946	2805.48	2140.39	14.1053	4039.36	1634.77	0.777608	1.86675	0.416557	0.677003	0.844062
Pf3D7_08_v3	279873	279948	76	31817	3828	313	5480	7698	2439	3378.55	17496.5	2366.88	2909.79	4524.29	7702.89	6396.48	-0.618704	1.48569	-0.416442	0.677086	0.84408
Pf3D7_11_v3	2029497	2029687	191	15253	4607	463	24931	10537	6768	1619.67	21057	3501.17	13237.9	6192.83	21374.8	11163.9	0.640461	1.53794	0.416442	0.677087	0.84408
Pf3D7_03_v3	822809	822826	18	68	57	56	2175	21	7	7.22072	260.528	423.468	1154.89	12.3422	22.1075	313.426	0.789672	1.89664	0.416353	0.677151	0.844091
Pf3D7_13_v3	23914	23994	81	1372	1619	374	18531	11339	138	145.689	7399.9	2828.16	9839.65	6664.18	435.834	4552.24	0.707831	1.70014	0.416336	0.677164	0.844091
Pf3D7_06_v3	726809	728562	1754	405720	89114	11125	153567	111020	63045	43082.2	407310	84126.5	81541.5	65248.9	199110	146736	-0.627865	1.50848	-0.416224	0.677246	0.844107
Pf3D7_11_v3	305445	305483	39	266	4	2	15	20	26	28.2458	18.2826	15.1239	7.96475	11.7544	82.1136	27.2475	0.663816	1.59506	0.416171	0.677285	0.844107
Pf3D7_12_v3	1361330	1361352	23	127	3	0	24	4	11	13.4858	13.712	0	12.7436	2.35089	34.7404	12.8388	0.735801	1.76794	0.41619	0.677271	0.844107
Pf3D7_13_v3	1517777	1517792	16	87	0	0	0	0	2	9.23828	0	0	0	0	6.31643	2.59245	-1.11323	2.6752	-0.416129	0.677316	0.844107
Pf3D7_05_v3	892181	892205	25	11224	3821	47	10580	9226	8	1191.84	17464.5	355.411	5617.8	5422.33	25.2657	5012.86	-0.780654	1.87628	-0.416064	0.677363	0.844124
Pf3D7_05_v3	430059	430081	23	21559	10	8	1945	524	31	2289.29	45.7066	60.4954	1032.76	307.967	97.9047	639.021	-0.737613	1.77312	-0.415997	0.677412	0.844142
Pf3D7_13_v3	336972	337031	60	8588	139	373	274	924	2017	911.935	635.322	2820.6	145.489	543.055	6370.12	1904.42	0.692767	1.666	0.415827	0.677536	0.844254
Pf3D7_12_v3	2140861	2140908	48	6769	117	1	60	93	663	718.78	534.767	7.56193	31.859	54.6582	2093.9	573.587	0.785964	1.89109	0.415614	0.677692	0.844405
Pf3D7_13_v3	1262697	1262744	48	7718	653	27	2435	1792	67	819.552	2984.64	204.172	1292.94	1053.2	211.6	1094.35	-0.647662	1.55884	-0.415477	0.677793	0.844444
Pf3D7_13_v3	1408756	1408846	91	41141	1773	460	10177	11212	3728	4368.64	8103.78	3478.49	5403.82	6589.54	11773.8	6619.68	0.575272	1.38458	0.415484	0.677788	0.844444
Pf3D7_02_v3	492894	492938	45	3674	6	37	145	1242	93	390.131	27.424	279.791	76.9926	729.951	293.714	299.667	0.655968	1.57965	0.415262	0.67795	0.844597
Pf3D7_08_v3	40901	41118	218	215713	64703	5014	122962	100963	33237	22905.9	295735	37915.5	65290.8	59338.2	104970	97692.6	-0.634997	1.52959	-0.415141	0.678039	0.844664
Pf3D7_05_v3	522035	522077	43	10912	9	77	1722	74	44	1158.71	41.1359	582.269	914.353	43.4915	138.961	479.821	-0.700892	1.68893	-0.414992	0.678148	0.844714
Pf3D7_11_v3	41312	41376	65	5316	3813	155	4217	5812	2003	564.491	17427.9	1172.1	2239.16	3415.84	6325.9	5190.9	-0.677714	1.63298	-0.415018	0.678129	0.844714
Pf3D7_04_v3	926825	926857	33	5984	7	237	84	43	1339	635.424	31.9946	1792.18	44.6026	25.2721	4228.85	1126.39	0.805857	1.94369	0.414602	0.678433	0.845026
Pf3D7_04_v3	418665	418776	112	16196	5075	576	10956	3546	3428	1719.81	23196.1	4355.67	5817.45	2084.06	10826.4	7999.91	-0.644322	1.55455	-0.414474	0.678527	0.845027
Pf3D7_08_v3	649178	649197	20	133	0	0	0	49	1	14.1229	0	0	0	28.7984	3.15822	7.67992	0.954801	2.30355	0.414491	0.678514	0.845027
Pf3D7_11_v3	1929019	1929034	16	4654	12	49	62	2337	30	494.195	54.8479	370.535	32.921	1373.51	94.7465	403.459	0.706404	1.70443	0.414452	0.678543	0.845027
Pf3D7_13_v3	1990143	1990168	26	4419	24	345	36	1873	1341	469.241	109.696	2608.87	19.1154	1100.8	4235.17	1423.81	0.749267	1.80802	0.414412	0.678572	0.845027
Pf3D7_09_v3	1477853	1477885	33	6957	6	3	41	659	21	738.744	27.424	22.6858	21.7703	387.309	66.3225	210.709	-0.737276	1.77944	-0.414331	0.678632	0.845058
Pf3D7_08_v3	1143220	1143261	42	459	4	0	152	21	7	48.7399	18.2826	0	80.7095	12.3422	22.1075	30.3636	0.711812	1.71833	0.414246	0.678694	0.845093
Pf3D7_10_v3	736183	736230	48	2385	80	1	27	583	6	253.256	365.653	7.56193	14.3365	342.642	18.9493	167.066	-0.73704	1.78006	-0.414053	0.678836	0.845226
Pf3D7_02_v3	263112	263153	42	15265	132	522	2057	1166	721	1620.95	603.327	3947.33	1092.23	685.284	2277.07	1704.37	-0.605925	1.46412	-0.413848	0.678985	0.845369
Pf3D7_13_v3	60116	60133	18	5745	143	8	28	1118	47	610.045	653.604	60.4954	14.8675	657.074	148.436	357.42	-0.692017	1.67243	-0.41378	0.679035	0.845389
Pf3D7_02_v3	526641	526677	37	2954	2801	2	32	4807	1417	313.677	12802.4	15.1239	16.9915	2825.18	4475.19	3408.1	-0.843678	2.04195	-0.413172	0.679481	0.845529
Pf3D7_07_v3	1212592	1212634	43	22304	84	22	7313	1097	59	2368.4	383.935	166.362	3883.08	644.731	186.335	1272.14	0.689862	1.66932	0.413259	0.679417	0.845529
Pf3D7_08_v3	1338866	1338902	37	1411	0	3	5	449	13	149.83	0	22.6858	2.65492	263.887	41.0568	80.0191	0.810459	1.9618	0.41312	0.679519	0.845529
Pf3D7_08_v3	1372143	1372164	22	11536	2	72	9	1671	1	1224.97	9.14132	544.459	4.77885	982.084	3.15822	461.433	-0.845312	2.04623	-0.413108	0.679528	0.845529
Pf3D7_09_v3	668660	668722	63	695	64	413	3991	5930	42	73.8	292.522	3123.08	2119.15	3485.19	132.645	1537.73	0.719353	1.74038	0.413331	0.679364	0.845529
Pf3D7_09_v3	1493314	1493344	31	233	75	645	2321	2798	89	24.7416	342.799	4877.44	1232.41	1644.45	281.081	1400.49	-0.730357	1.76638	-0.413477	0.679257	0.845529
Pf3D7_11_v3	902009	902051	43	7692	3553	187	5005	1607	2510	816.791	16239.6	1414.08	2657.57	944.47	7927.12	4999.93	-0.680024	1.64468	-0.41347	0.679262	0.845529
Pf3D7_13_v3	934648	934680	33	287	458	97	74	1780	1171	30.4757	2093.36	733.507	39.2928	1046.15	3698.27	1273.51	0.74381	1.80036	0.413146	0.6795	0.845529
Pf3D7_13_v3	2869570	2869672	103	1332	3633	605	17181	4009	519	141.441	16605.2	4574.97	9122.82	2356.18	1639.11	5739.96	-0.700539	1.69545	-0.413187	0.67947	0.845529
Pf3D7_14_v3	2294024	2294065	42	2689	46	0	43	1405	7	285.537	210.25	0	22.8323	825.75	22.1075	227.746	0.807316	1.9537	0.413225	0.679442	0.845529
Pf3D7_14_v3	2950096	2950777	682	10702	3996	528	5161	16549	7740	1136.41	18264.4	3992.7	2740.4	9726.22	24444.6	10050.8	0.657992	1.59133	0.413485	0.679251	0.845529
Pf3D7_03_v3	214828	214848	21	187	0	6	1	202	0	19.857	0	45.3716	0.530983	118.72	0	30.7466	0.901787	2.1834	0.413019	0.679593	0.845566
Pf3D7_08_v3	34705	34804	100	10353	35	283	3940	5014	91	1099.35	159.973	2140.03	2092.07	2946.84	287.398	1454.28	0.648881	1.57136	0.412942	0.679649	0.845593
Pf3D7_04_v3	763097	763115	19	248	397	1	4279	1613	8	26.3344	1814.55	7.56193	2272.08	947.996	25.2657	848.965	0.812851	1.9697	0.412678	0.679843	0.845694
Pf3D7_08_v3	199282	199297	16	3614	5	75	5	2934	2	383.76	22.8533	567.145	2.65492	1724.38	6.31643	451.184	0.833355	2.01901	0.412754	0.679787	0.845694
Pf3D7_13_v3	2308331	2308372	42	1173	419	91	33	586	415	124.557	1915.11	688.136	17.5224	344.405	1310.66	733.398	-0.706297	1.71164	-0.412644	0.679867	0.845694
Pf3D7_13_v3	2680089	2680153	65	20479	4412	863	10926	14192	1531	2174.61	20165.8	6525.95	5801.52	8340.96	4835.23	7974	-0.604955	1.46605	-0.412643	0.679868	0.845694
Pf3D7_05_v3	1171039	1171075	37	11091	5	184	159	1708	163	1177.72	22.8533	1391.4	84.4263	1003.83	514.789	699.169	-0.693143	1.68082	-0.412384	0.680058	0.845718
Pf3D7_06_v3	244325	244423	99	33306	1063	94	2790	8420	2374	3536.67	4858.61	710.821	1481.44	4948.62	7497.6	3838.96	0.612653	1.48517	0.412514	0.679963	0.845718
Pf3D7_08_v3	821610	821742	133	34730	2772	367	12397	20223	3260	3687.88	12669.9	2775.23	6582.6	11885.5	10295.8	7982.81	0.588212	1.42607	0.412472	0.679994	0.845718
Pf3D7_11_v3	628908	628955	48	2581	1296	355	1559	2046	3890	274.069	5923.58	2684.48	827.803	1202.48	12285.5	3866.31	0.688739	1.67056	0.412281	0.680134	0.845718
Pf3D7_11_v3	1395986	1396126	141	16194	211	171	329	10290	60	1719.59	964.409	1293.09	174.694	6047.66	189.493	1731.49	0.689042	1.67146	0.412239	0.680164	0.845718
Pf3D7_11_v3	1459065	1459143	79	19437	86	131	3499	5864	38	2063.96	393.077	990.613	1857.91	3446.4	120.012	1478.66	0.653279	1.5843	0.412346	0.680086	0.845718
Pf3D7_12_v3	707049	707132	84	244	6	171	2094	1922	10	25.9097	27.424	1293.09	1111.88	1129.6	31.5822	603.248	0.760477	1.84327	0.412569	0.679922	0.845718
Pf3D7_13_v3	404835	404850	16	3515	18	3	111	225	38	373.248	82.2719	22.6858	58.9391	132.238	120.012	131.566	-0.635833	1.54204	-0.412331	0.680096	0.845718
Pf3D7_11_v3	429201	429305	105	14867	70	14	494	4883	40	1578.68	319.946	105.867	262.306	2869.85	126.329	877.163	0.698468	1.69495	0.412087	0.680275	0.845813
Pf3D7_14_v3	969185	969218	34	22572	989	204	3946	4552	2521	2396.86	4520.38	1542.63	2095.26	2675.31	7961.86	3532.05	0.589557	1.43114	0.41195	0.680376	0.845895
Pf3D7_04_v3	54837	54868	32	326	148	51	3207	55	25	34.617	676.458	385.658	1702.86	32.3247	78.9554	485.146	0.729366	1.77168	0.411681	0.680574	0.845951
Pf3D7_05_v3	402683	402722	40	10288	53	2	19	3	239	1092.45	242.245	15.1239	10.0887	1.76317	754.813	352.748	-0.822834	1.99885	-0.411653	0.680594	0.845951
Pf3D7_06_v3	531905	531937	33	5061	66	127	1974	22	2	537.413	301.664	960.365	1048.16	12.9299	6.31643	477.808	-0.751184	1.82464	-0.411689	0.680567	0.845951
Pf3D7_06_v3	1383888	1383912	25	4008	12	457	4140	23	4	425.598	54.8479	3455.8	2198.27	13.5176	12.6329	1026.78	-0.821762	1.99609	-0.411685	0.68057	0.845951
Pf3D7_13_v3	2260947	2260962	16	439	182	265	9355	37	13	46.6161	831.86	2003.91	4967.35	21.7457	41.0568	1318.76	0.80499	1.95471	0.411821	0.68047	0.845951
Pf3D7_03_v3	407060	407084	25	672	1672	272	4203	31	1109	71.3577	7642.14	2056.84	2231.72	18.2194	3502.46	2587.12	-0.764242	1.85713	-0.411517	0.680694	0.846032
Pf3D7_02_v3	538613	538704	92	9017	9	6	1061	1756	33	957.489	41.1359	45.3716	563.373	1032.04	104.221	457.272	0.69707	1.69416	0.411455	0.680739	0.846045
Pf3D7_01_v3	599154	599187	34	4159	52	360	2201	68	1384	441.632	237.674	2722.29	1168.69	39.9651	4370.97	1496.87	0.714901	1.73832	0.41126	0.680882	0.846179
Pf3D7_03_v3	245661	245689	29	400	18	427	3573	6304	26	42.4748	82.2719	3228.94	1897.2	3705	82.1136	1506.33	0.763228	1.85604	0.411214	0.680916	0.846179
Pf3D7_09_v3	902415	902436	22	136	14	589	11	3621	125	14.4414	63.9892	4453.98	5.84082	2128.14	394.777	1176.86	-0.84049	2.04454	-0.411089	0.681007	0.846207
Pf3D7_14_v3	2730755	2730804	50	5685	15	153	30	1147	735	603.674	68.5599	1156.98	15.9295	674.118	2321.29	806.757	0.719422	1.74986	0.411131	0.680977	0.846207
Pf3D7_01_v3	246895	246919	25	3031	12	75	933	93	14	321.853	54.8479	567.145	495.407	54.6582	44.215	256.354	-0.662851	1.61356	-0.4108	0.681219	0.846328
Pf3D7_02_v3	401987	402012	26	123	2	0	8	12	1	13.061	9.14132	0	4.24787	7.05267	3.15822	6.11018	-0.731895	1.78184	-0.410754	0.681253	0.846328
Pf3D7_07_v3	344063	344078	16	223	2	0	28	5	1	23.6797	9.14132	0	14.8675	2.93861	3.15822	8.96423	-0.739346	1.79955	-0.410852	0.681181	0.846328
Pf3D7_14_v3	2554026	2554045	20	22200	29	100	2929	701	17	2357.35	132.549	756.193	1555.25	411.993	53.6897	877.838	-0.684167	1.66578	-0.41072	0.681278	0.846328
Pf3D7_14_v3	3141824	3141843	20	114	1	0	4	0	3	12.1053	4.57066	0	2.12393	0	9.47465	4.71243	-0.868024	2.11324	-0.410755	0.681252	0.846328
Pf3D7_05_v3	1095029	1095044	16	58	348	1	1088	38	715	6.15885	1590.59	7.56193	577.71	22.3334	2258.12	743.746	0.832997	2.02921	0.410503	0.681437	0.84644
Pf3D7_13_v3	2241584	2241613	30	662	228	55	213	951	99	70.2959	1042.11	415.906	113.099	558.924	312.663	418.833	-0.632285	1.54015	-0.410536	0.681413	0.84644
Pf3D7_07_v3	535322	535352	31	13615	56	310	4673	129	1239	1445.74	255.957	2344.2	2481.29	75.8162	3913.03	1752.67	0.677454	1.65094	0.410344	0.681553	0.846524
Pf3D7_08_v3	743880	743935	56	8505	151	241	5543	2920	155	903.121	690.17	1822.42	2943.24	1716.15	489.523	1427.44	0.593201	1.44572	0.410316	0.681574	0.846524
Pf3D7_01_v3	343060	343089	30	4428	2767	218	11302	4918	42	470.196	12647	1648.5	6001.17	2890.42	132.645	3964.99	-0.710075	1.73113	-0.410179	0.681675	0.846606
Pf3D7_08_v3	240302	240318	17	555	2	141	3084	476	6	58.9338	9.14132	1066.23	1637.55	279.756	18.9493	511.761	0.776757	1.89423	0.410065	0.681758	0.846662
Pf3D7_11_v3	1169501	1169547	47	18660	14	148	96	2767	85	1981.45	63.9892	1119.17	50.9744	1626.23	268.448	851.709	-0.702054	1.71243	-0.409976	0.681824	0.846662
Pf3D7_13_v3	612910	612952	43	411	3330	27	9443	1362	6654	43.6429	15220.3	204.172	5014.08	800.478	21014.8	7049.57	0.794517	1.93782	0.410006	0.681802	0.846662
Pf3D7_04_v3	34166	34193	28	2634	13	252	24	2103	26	279.697	59.4186	1905.61	12.7436	1235.98	82.1136	595.926	-0.7513	1.83297	-0.409882	0.681893	0.846705
Pf3D7_06_v3	21813	21839	27	2215	8	99	71	936	13	235.204	36.5653	748.631	37.6998	550.108	41.0568	274.878	-0.692648	1.69069	-0.409683	0.682038	0.8468
Pf3D7_09_v3	381115	381145	31	24476	27	5	3948	4216	20	2599.04	123.408	37.8096	2096.32	2477.84	63.1643	1232.93	0.746429	1.8218	0.409721	0.682011	0.8468
Pf3D7_01_v3	78869	78895	27	3482	235	173	138	888	1199	369.743	1074.11	1308.21	73.2757	521.897	3786.7	1188.99	0.671408	1.6391	0.409621	0.682084	0.846813
Pf3D7_06_v3	31290	31458	169	38365	365	31	173	586	1030	4073.87	1668.29	234.42	91.8601	344.405	3252.96	1610.97	-0.697626	1.7038	-0.409452	0.682208	0.846924
Pf3D7_12_v3	2089553	2089590	38	2877	405	34	965	1504	53	305.5	1851.12	257.106	512.399	883.934	167.385	662.907	-0.625044	1.52674	-0.409399	0.682247	0.846929
Pf3D7_09_v3	653750	653787	38	4787	50	46	1169	35	13	508.318	228.533	347.849	620.719	20.5703	41.0568	294.508	-0.66762	1.6311	-0.409307	0.682315	0.846971
Pf3D7_12_v3	2142032	2142054	23	305	6	593	3047	1613	4	32.3871	27.424	4484.22	1617.91	947.996	12.6329	1187.1	-0.815759	1.9935	-0.409209	0.682386	0.847016
Pf3D7_12_v3	497312	497371	60	19734	54	576	9672	2045	1275	2095.5	246.816	4355.67	5135.67	1201.89	4026.72	2843.71	0.630194	1.54041	0.409109	0.68246	0.847065
Pf3D7_04_v3	425623	425672	50	13199	26	5	36	1442	21	1401.56	118.837	37.8096	19.1154	847.496	66.3225	415.191	-0.742765	1.81678	-0.408835	0.682661	0.847271
Pf3D7_01_v3	349400	349461	62	625	337	349	540	3234	1461	66.3669	1540.31	2639.11	286.731	1900.69	4614.15	1841.23	0.680724	1.66575	0.408659	0.68279	0.847354
Pf3D7_08_v3	45494	45565	72	12372	2558	37	4005	4666	1124	1313.75	11691.7	279.791	2126.59	2742.31	3549.83	3617.34	-0.658181	1.61118	-0.408508	0.6829	0.847354
Pf3D7_13_v3	1229051	1229094	44	53650	5813	355	15395	2871	4011	5696.94	26569.2	2684.48	8174.49	1687.35	12667.6	9580.02	-0.633556	1.55078	-0.408541	0.682876	0.847354
Pf3D7_14_v3	453303	453378	76	35270	3880	681	12920	5980	2332	3745.22	17734.2	5149.67	6860.3	3514.58	7364.96	7394.82	-0.585979	1.43406	-0.408614	0.682823	0.847354
Pf3D7_14_v3	2479576	2479627	52	10382	13	80	163	4695	23	1102.43	59.4186	604.954	86.5503	2759.36	72.6389	780.892	0.723248	1.77027	0.408552	0.682869	0.847354
Pf3D7_06_v3	533088	533143	56	16998	2163	230	5465	2920	1343	1804.97	9886.34	1739.24	2901.82	1716.15	4241.48	3715	-0.600273	1.47037	-0.408248	0.683092	0.847548
Pf3D7_06_v3	626463	626567	105	10201	27	106	3663	1807	40	1083.21	123.408	801.565	1944.99	1062.01	126.329	856.92	0.641535	1.57276	0.407904	0.683344	0.847603
Pf3D7_07_v3	4487	4563	77	27205	6346	425	17000	11096	2316	2888.82	29005.4	3213.82	9026.72	6521.37	7314.43	9661.76	-0.618767	1.51664	-0.407986	0.683284	0.847603
Pf3D7_08_v3	411639	411666	28	189	3	0	1	108	0	20.0694	13.712	0	0.530983	63.474	0	16.2977	0.863607	2.11612	0.408109	0.683193	0.847603
Pf3D7_13_v3	141507	141521	15	699	2	1	45	53	1	74.2248	9.14132	7.56193	23.8942	31.1493	3.15822	24.855	-0.682664	1.67321	-0.407997	0.683276	0.847603
Pf3D7_13_v3	2162002	2162039	38	8784	230	46	75	2157	55	932.747	1051.25	347.849	39.8237	1267.72	173.702	635.515	-0.654652	1.6047	-0.407959	0.683304	0.847603
Pf3D7_14_v3	138153	138183	31	13028	134	928	242	11262	2471	1383.41	612.468	7017.47	128.498	6618.93	7803.95	3927.45	0.691453	1.69496	0.407947	0.683312	0.847603
Pf3D7_07_v3	1078652	1078672	21	41471	8247	1411	21037	23586	3132	4403.69	37694.2	10669.9	11170.3	13862	9891.53	14615.3	-0.59538	1.46033	-0.407704	0.683491	0.847635
Pf3D7_09_v3	10360	12298	1939	5580	5391	157	3490	34864	6576	592.524	24640.4	1187.22	1853.13	20490.4	20768.4	11588.7	0.706485	1.73256	0.407771	0.683442	0.847635
Pf3D7_09_v3	30380	30454	75	50337	6006	228	13243	7323	3499	5345.14	27451.4	1724.12	7031.81	4303.89	11050.6	9484.49	-0.624877	1.53276	-0.40768	0.683509	0.847635
Pf3D7_13_v3	3	1695	1693	12502	2085	227	443	21696	2260	1327.55	9529.83	1716.56	235.226	12751.2	7137.57	5449.66	0.678563	1.66394	0.407805	0.683417	0.847635
Pf3D7_13_v3	1819576	1819593	18	303	2	0	14	118	0	32.1747	9.14132	0	7.43377	69.3512	0	19.6835	0.813962	1.99737	0.407516	0.683629	0.847741
Pf3D7_07_v3	1078513	1078535	23	41473	8247	1411	21038	23605	3132	4403.9	37694.2	10669.9	11170.8	13873.2	9891.53	14617.3	-0.594903	1.46034	-0.407374	0.683733	0.847828
Pf3D7_API_v3	24119	25234	1116	125386	23648	2543	85668	146435	26061	13314.4	108087	19230	45488.3	86063.1	82306.2	59081.5	0.604756	1.48485	0.407283	0.6838	0.847868
Pf3D7_04_v3	589586	589637	52	4908	11	137	3	1549	2	521.166	50.2773	1035.98	1.59295	910.382	6.31643	420.953	-0.805416	1.97823	-0.40714	0.683905	0.847955
Pf3D7_07_v3	1146280	1146306	27	297	1	0	35	1	1	31.5376	4.57066	0	18.5844	0.587722	3.15822	9.73976	-0.790415	1.9422	-0.406969	0.684031	0.847988
Pf3D7_08_v3	819215	819234	20	10595	51	15	2450	1240	78	1125.05	233.104	113.429	1300.91	728.776	246.341	624.602	0.625187	1.53617	0.406977	0.684025	0.847988
Pf3D7_11_v3	963312	963339	28	33920	69	9	129	7674	651	3601.87	315.376	68.0574	68.4968	4510.18	2056	1770	0.733748	1.80311	0.406936	0.684055	0.847988
Pf3D7_12_v3	1735516	1735600	85	10557	172	421	4172	293	292	1121.02	786.154	3183.57	2215.26	172.203	922.199	1400.07	-0.620353	1.52453	-0.406915	0.68407	0.847988
Pf3D7_04_v3	856492	856505	14	3971	3	63	76	2081	69	421.669	13.712	476.402	40.3547	1223.05	217.917	398.851	0.700726	1.72284	0.406727	0.684208	0.848116
Pf3D7_06_v3	579437	579460	24	15404	4447	611	18813	4481	1474	1635.71	20325.7	4620.34	9989.39	2633.58	4655.21	7309.99	-0.621371	1.52828	-0.406582	0.684315	0.848118
Pf3D7_10_v3	1152342	1152367	26	3355	6	10	5	1301	6	356.258	27.424	75.6193	2.65492	764.627	18.9493	207.589	0.76818	1.8892	0.406617	0.684289	0.848118
Pf3D7_11_v3	876965	877013	49	209	315	13	2227	1634	115	22.1931	1439.76	98.3051	1182.5	960.338	363.195	677.715	0.684895	1.68452	0.40658	0.684316	0.848118
Pf3D7_14_v3	1126908	1126944	37	14235	40	347	6600	4878	113	1511.57	182.826	2623.99	3504.49	2866.91	356.878	1841.11	0.640436	1.57535	0.406536	0.684348	0.848118
Pf3D7_10_v3	949041	949073	33	5711	60	385	154	1464	1644	606.435	274.24	2911.34	81.7714	860.426	5192.11	1654.39	0.694623	1.70886	0.406482	0.684388	0.848124
Pf3D7_10_v3	1600820	1600944	125	30587	7440	505	28789	3462	2841	3247.94	34005.7	3818.77	15286.5	2034.69	8972.49	11227.7	-0.643413	1.58355	-0.40631	0.684515	0.848238
Pf3D7_10_v3	741456	741469	14	5012	65	4	17	29	457	532.21	297.093	30.2477	9.02672	17.0439	1443.3	388.154	0.767404	1.88928	0.406189	0.684604	0.848305
Pf3D7_10_v3	435673	435705	33	916	2126	93	1525	793	1616	97.2674	9717.22	703.259	809.75	466.064	5103.68	2816.21	-0.721536	1.77684	-0.406078	0.684685	0.84832
Pf3D7_13_v3	2499746	2499801	56	2355	8	9	129	835	4	250.071	36.5653	68.0574	68.4968	490.748	12.6329	154.429	0.679654	1.67358	0.406107	0.684664	0.84832
Pf3D7_12_v3	899883	899947	65	9485	595	18	102	3755	28	1007.18	2719.54	136.115	54.1603	2206.9	88.43	1035.39	-0.716972	1.76631	-0.405916	0.684805	0.848413
Pf3D7_12_v3	1301705	1301719	15	183	76	174	1619	75	39	19.4322	347.37	1315.78	859.662	44.0792	123.17	451.582	-0.70797	1.74428	-0.405881	0.68483	0.848413
Pf3D7_14_v3	564436	564474	39	318	1	2	5	18	25	33.7675	4.57066	15.1239	2.65492	10.579	78.9554	24.2752	0.70053	1.72684	0.405672	0.684984	0.848561
Pf3D7_09_v3	1449206	1449235	30	31	5	243	4457	1044	69	3.2918	22.8533	1837.55	2366.59	613.582	217.917	843.631	0.782394	1.92901	0.405593	0.685042	0.84859
Pf3D7_02_v3	144966	145015	50	118	4	0	16	13	1	12.5301	18.2826	0	8.49573	7.64039	3.15822	8.35118	-0.703006	1.7336	-0.405518	0.685097	0.848615
Pf3D7_06_v3	221785	221812	28	32465	76	372	8249	141	1943	3447.36	347.37	2813.04	4380.08	82.8689	6136.41	2867.86	0.681448	1.6816	0.405239	0.685302	0.848826
Pf3D7_14_v3	246529	246562	34	9028	14	18	1178	1866	34	958.657	63.9892	136.115	625.498	1096.69	107.379	498.055	0.654187	1.61496	0.405079	0.68542	0.848929
Pf3D7_08_v3	165554	165583	30	7711	925	31	5499	279	58	818.809	4227.86	234.42	2919.88	163.975	183.176	1424.69	-0.692397	1.70997	-0.404918	0.685538	0.849026
Pf3D7_12_v3	1606283	1606321	39	554	1	0	4	48	3	58.8277	4.57066	0	2.12393	28.2107	9.47465	17.2013	-0.753319	1.86061	-0.404878	0.685567	0.849026
Pf3D7_13_v3	2633108	2633136	29	200	3079	10	1507	65	2227	21.2374	14073.1	75.6193	800.192	38.202	7033.35	3673.61	-0.848251	2.0954	-0.404816	0.685612	0.849039
Pf3D7_13_v3	1805205	1805227	23	2305	1689	546	2374	2128	1652	244.761	7719.84	4128.81	1260.55	1250.67	5217.37	3303.67	-0.64592	1.59634	-0.404627	0.685752	0.849168
Pf3D7_07_v3	1188543	1188588	46	3244	2767	1275	21829	3834	6947	344.471	12647	9641.46	11590.8	2253.33	21940.1	9736.2	0.661041	1.63398	0.404558	0.685803	0.849188
Pf3D7_09_v3	533293	533357	65	11477	17	47	142	1358	57	1218.71	77.7012	355.411	75.3996	798.127	180.018	450.894	-0.650932	1.60957	-0.404414	0.685909	0.849253
Pf3D7_13_v3	904911	904935	25	14339	91	15	1397	57	806	1522.62	415.93	113.429	741.784	33.5002	2545.52	895.464	0.691184	1.70919	0.404392	0.685925	0.849253
Pf3D7_04_v3	132717	132754	38	3501	1265	10	2617	3906	9	371.761	5781.88	75.6193	1389.58	2295.64	28.4239	1657.15	-0.745729	1.84446	-0.404308	0.685986	0.849286
Pf3D7_13_v3	1319841	1319870	30	282	0	1	17	11	3	29.9448	0	7.56193	9.02672	6.46495	9.47465	10.4122	-0.7131	1.764	-0.404252	0.686027	0.849294
Pf3D7_09_v3	19974	20135	162	27892	8584	1803	20798	20251	4401	2961.77	39234.5	13634.2	11043.4	11902	13899.3	15445.9	-0.599541	1.48343	-0.404158	0.686096	0.849337
Pf3D7_11_v3	2029926	2029955	30	230	45	311	5070	2260	61	24.423	205.68	2351.76	2692.09	1328.25	192.651	1132.48	0.709192	1.7558	0.403914	0.686276	0.849473
Pf3D7_12_v3	506621	506641	21	3381	1	150	1027	573	3	359.019	4.57066	1134.29	545.32	336.765	9.47465	398.24	-0.744843	1.84392	-0.403946	0.686252	0.849473
Pf3D7_02_v3	566280	566300	21	8304	11	21	33	3083	7	881.778	50.2773	158.801	17.5224	1811.95	22.1075	490.406	0.759896	1.8821	0.403748	0.686398	0.849518
Pf3D7_04_v3	222374	222442	69	23005	3090	533	7698	9205	6939	2442.83	14123.3	4030.51	4087.51	5409.98	21914.9	8668.17	0.608923	1.50827	0.403723	0.686417	0.849518
Pf3D7_14_v3	126199	126240	42	5159	47	2	16	748	7	547.819	214.821	15.1239	8.49573	439.616	22.1075	207.997	-0.729287	1.806	-0.403813	0.68635	0.849518
Pf3D7_04_v3	761548	761572	25	4537	38	63	1359	1515	32	481.771	173.685	476.402	721.606	890.399	101.063	474.154	0.59866	1.48315	0.403641	0.686477	0.84955
Pf3D7_02_v3	423304	423338	35	882	5	0	7	4	21	93.657	22.8533	0	3.71688	2.35089	66.3225	31.4834	-0.765168	1.89637	-0.403491	0.686587	0.849574
Pf3D7_10_v3	999901	999956	56	8439	4959	23	17878	6833	268	896.113	22665.9	173.924	9492.92	4015.91	846.402	6348.53	-0.725353	1.79745	-0.403547	0.686546	0.849574
Pf3D7_13_v3	19636	19919	284	304	1633	55	12063	4975	1138	32.2809	7463.89	415.906	6405.25	2923.92	3594.05	3472.55	0.708031	1.75484	0.403473	0.686601	0.849574
Pf3D7_06_v3	1114617	1114655	39	680	10	0	139	9	38	72.2072	45.7066	0	73.8067	5.2895	120.012	52.837	0.714483	1.77117	0.403395	0.686657	0.849601
Pf3D7_04_v3	52692	52781	90	30417	84	386	424	6255	66	3229.89	383.935	2918.9	225.137	3676.2	208.442	1773.75	-0.668357	1.65715	-0.403318	0.686715	0.849629
Pf3D7_08_v3	417736	417833	98	24978	12337	710	19672	15051	6974	2652.34	56388.2	5368.97	10445.5	8845.81	22025.4	17621	-0.640539	1.58882	-0.403154	0.686835	0.849649
Pf3D7_12_v3	545521	545536	16	2329	2	1	1	700	17	247.31	9.14132	7.56193	0.530983	411.406	53.6897	121.607	0.799959	1.98405	0.403194	0.686805	0.849649
Pf3D7_14_v3	889812	889874	63	26793	241	259	10943	1420	705	2845.07	1101.53	1958.54	5810.55	834.566	2226.54	2462.8	0.586996	1.4557	0.40324	0.686771	0.849649
Pf3D7_10_v3	871626	871650	25	259	190	417	3882	561	18	27.5025	868.425	3153.32	2061.28	329.712	56.8479	1082.85	-0.724219	1.79681	-0.403059	0.686905	0.849693
Pf3D7_07_v3	704656	704689	34	11651	65	8	3848	731	26	1237.19	297.093	60.4954	2043.22	429.625	82.1136	691.623	0.676828	1.6795	0.402993	0.686953	0.849709
Pf3D7_14_v3	2331935	2331980	46	14443	512	61	4058	7562	47	1533.66	2340.18	461.278	2154.73	4444.36	148.436	1847.11	0.638158	1.58421	0.402825	0.687077	0.84982
Pf3D7_04_v3	720741	720793	53	7807	16	264	7425	594	106	829.003	73.1306	1996.35	3942.55	349.107	334.771	1254.15	0.675871	1.67892	0.402563	0.68727	0.849993
Pf3D7_09_v3	1178784	1178819	36	6867	15	44	3394	11	25	729.187	68.5599	332.725	1802.16	6.46495	78.9554	503.008	0.737985	1.83354	0.402492	0.687322	0.849993
Pf3D7_10_v3	696691	696708	18	5870	19	143	10	1763	9	623.318	86.8425	1081.36	5.30983	1036.15	28.4239	476.901	-0.741701	1.84276	-0.402496	0.687319	0.849993
Pf3D7_05_v3	1108940	1108992	53	1541	38	75	1265	833	59	163.634	173.685	567.145	671.694	489.573	186.335	375.344	0.581314	1.44504	0.402281	0.687477	0.850075
Pf3D7_05_v3	1310127	1310186	60	29580	5816	446	11161	7365	3618	3141.01	26583	3372.62	5926.3	4328.58	11426.4	9129.65	-0.610245	1.51694	-0.402287	0.687473	0.850075
Pf3D7_10_v3	1333841	1333858	18	197	1	1	25	4	2	20.9189	4.57066	7.56193	13.2746	2.35089	6.31643	9.16556	-0.677617	1.68452	-0.40226	0.687492	0.850075
Pf3D7_01_v3	307570	307619	50	22399	111	155	2484	4779	602	2378.48	507.343	1172.1	1318.96	2808.73	1901.25	1681.14	0.570263	1.41948	0.401741	0.687875	0.850505
Pf3D7_05_v3	792229	792302	74	10332	34	111	186	1609	700	1097.13	155.402	839.374	98.7629	945.645	2210.75	891.177	0.636514	1.58585	0.401371	0.688147	0.850712
Pf3D7_05_v3	1290138	1290209	72	17193	6793	448	13665	10093	13946	1825.67	31048.5	3387.74	7255.89	5931.88	44044.5	15582.4	0.658379	1.64102	0.401201	0.688272	0.850712
Pf3D7_06_v3	138488	138514	27	2576	3	136	1394	7	8	273.538	13.712	1028.42	740.191	4.11406	25.2657	347.54	-0.769588	1.91849	-0.401143	0.688315	0.850712
Pf3D7_06_v3	1378503	1378540	38	312	6	4	29	4	41	33.1304	27.424	30.2477	15.3985	2.35089	129.487	39.673	0.672559	1.67555	0.401397	0.688128	0.850712
Pf3D7_07_v3	964164	964295	132	23084	55	495	5031	5667	1188	2451.22	251.386	3743.16	2671.38	3330.62	3751.96	2699.95	0.597832	1.49034	0.401137	0.688319	0.850712
Pf3D7_10_v3	99671	99686	16	52	7	157	3854	4	40	5.52173	31.9946	1187.22	2046.41	2.35089	126.329	566.638	0.832937	2.07509	0.401398	0.688127	0.850712
Pf3D7_10_v3	585420	585480	61	30111	44	831	42	7623	3690	3197.4	201.109	6283.96	22.3013	4480.21	11653.8	4306.47	0.738733	1.84156	0.401146	0.688313	0.850712
Pf3D7_13_v3	1710086	1710100	15	8225	245	9	316	1012	785	873.389	1119.81	68.0574	167.791	594.775	2479.2	883.837	0.651039	1.62299	0.401136	0.68832	0.850712
Pf3D7_11_v3	438061	438113	53	5904	3552	407	9714	4931	1544	626.929	16235	3077.71	5157.97	2898.06	4876.28	5478.66	-0.62456	1.55755	-0.400989	0.688428	0.850802
Pf3D7_12_v3	1740015	1740036	22	8749	17	421	308	1761	461	929.031	77.7012	3183.57	163.543	1034.98	1455.94	1140.79	-0.658155	1.64161	-0.400921	0.688479	0.850821
Pf3D7_03_v3	331545	331568	24	85	150	290	50	924	1373	9.0259	685.599	2192.96	26.5492	543.055	4336.23	1298.9	0.765737	1.9104	0.400826	0.688548	0.850864
Pf3D7_07_v3	976893	976973	81	4135	44	145	414	3770	78	439.084	201.109	1096.48	219.827	2215.71	246.341	736.426	0.629229	1.57115	0.40049	0.688795	0.850997
Pf3D7_08_v3	56634	57074	441	39582	4015	2141	21165	15898	11885	4203.1	18351.2	16190.1	11238.3	9343.61	37535.4	16143.6	0.585045	1.46081	0.400493	0.688793	0.850997
Pf3D7_10_v3	763754	763774	21	356	51	319	2834	25	19	37.8026	233.104	2412.26	1504.81	14.6931	60.0061	710.445	-0.761674	1.90163	-0.400538	0.68876	0.850997
Pf3D7_10_v3	955644	955668	25	186	4	0	7	6	6	19.7508	18.2826	0	3.71688	3.52633	18.9493	10.7043	-0.70079	1.75003	-0.400445	0.688829	0.850997
Pf3D7_12_v3	1847673	1847757	85	59569	1143	125	5823	8094	57	6325.46	5224.26	945.241	3091.92	4757.02	180.018	3420.65	-0.638101	1.5934	-0.400464	0.688815	0.850997
Pf3D7_04_v3	965232	965287	56	926	76	130	198	1298	11	98.3293	347.37	983.051	105.135	762.864	34.7404	388.581	-0.657013	1.64096	-0.400384	0.688874	0.851009
Pf3D7_04_v3	821541	821556	16	626	10	413	2146	91	1352	66.4731	45.7066	3123.08	1139.49	53.4827	4269.91	1449.69	0.757146	1.89194	0.400195	0.689013	0.851137
Pf3D7_08_v3	50201	50220	20	377	2587	357	5597	70	1776	40.0325	11824.3	2699.61	2971.91	41.1406	5608.99	3864.33	-0.756314	1.89123	-0.399905	0.689227	0.851359
Pf3D7_09_v3	991895	991969	75	6626	1131	173	15239	5631	25	703.596	5169.42	1308.21	8091.65	3309.46	78.9554	3110.22	0.677176	1.69367	0.399828	0.689283	0.851364
Pf3D7_13_v3	904475	904576	102	50396	1216	759	12628	9229	3854	5351.4	5557.92	5739.5	6705.26	5424.09	12171.8	6824.99	0.545571	1.36459	0.399805	0.6893	0.851364
Pf3D7_03_v3	357746	357775	30	4088	167	4	165	746	85	434.093	763.3	30.2477	87.6122	438.441	268.448	337.024	-0.62981	1.57571	-0.3997	0.689378	0.851372
Pf3D7_05_v3	447124	447188	65	5860	94	3	2984	298	4	622.256	429.642	22.6858	1584.45	175.141	12.6329	474.469	0.719224	1.80004	0.399559	0.689481	0.851372
Pf3D7_06_v3	1075296	1075330	35	458	10	5	11	23	61	48.6337	45.7066	37.8096	5.84082	13.5176	192.651	57.3599	0.661247	1.65459	0.399645	0.689418	0.851372
Pf3D7_07_v3	1088280	1088329	50	5950	321	352	838	7628	722	631.813	1467.18	2661.8	444.964	4483.15	2280.23	1994.86	0.599367	1.49997	0.399587	0.689461	0.851372
Pf3D7_12_v3	670138	670158	21	7715	13	143	1889	81	59	819.233	59.4186	1081.36	1003.03	47.6055	186.335	532.829	-0.662858	1.65854	-0.399663	0.689404	0.851372
Pf3D7_12_v3	1094302	1094328	27	798	19	0	92	16	16	84.7373	86.8425	0	48.8505	9.40356	50.5314	46.7276	-0.683418	1.71074	-0.399487	0.689534	0.851394
Pf3D7_08_v3	115063	115102	40	11028	20	177	2151	5205	6	1171.03	91.4132	1338.46	1142.15	3059.09	18.9493	1136.85	0.698711	1.74933	0.399418	0.689585	0.851415
Pf3D7_09_v3	1502365	1502456	92	6965	257	157	182	2111	1089	739.593	1174.66	1187.22	96.639	1240.68	3439.3	1313.02	0.622977	1.56028	0.399272	0.689693	0.851505
Pf3D7_06_v3	487950	487979	30	5745	9	118	100	1428	24	610.045	41.1359	892.308	53.0983	839.268	75.7972	418.609	-0.670839	1.68308	-0.398579	0.690204	0.851791
Pf3D7_06_v3	919677	919703	27	14023	23	69	436	1709	42	1489.06	105.125	521.773	231.509	1004.42	132.645	580.755	-0.629752	1.57949	-0.398706	0.69011	0.851791
Pf3D7_10_v3	1140597	1140636	40	269	72	126	263	690	95	28.5643	329.088	952.803	139.649	405.528	300.03	359.277	-0.628101	1.57504	-0.398785	0.690052	0.851791
Pf3D7_11_v3	2033581	2033682	102	15581	248	254	10952	2313	40	1654.5	1133.52	1920.73	5815.33	1359.4	126.329	2001.64	0.633117	1.5884	0.398588	0.690197	0.851791
Pf3D7_12_v3	26474	26509	36	783	1219	121	913	105	1090	83.1445	5571.63	914.993	484.788	61.7108	3442.45	1759.79	-0.720208	1.80691	-0.398586	0.690198	0.851791
Pf3D7_12_v3	109646	109664	19	5616	16	468	4112	582	11	596.347	73.1306	3538.98	2183.4	342.054	34.7404	1128.11	-0.715344	1.79338	-0.398879	0.689982	0.851791
Pf3D7_12_v3	178459	178491	33	7645	25	236	1314	1305	101	811.8	114.266	1784.62	697.712	766.978	318.98	749.059	-0.602115	1.51007	-0.398733	0.69009	0.851791
Pf3D7_13_v3	1627143	1627161	19	141	301	32	47	933	675	14.9724	1375.77	241.982	24.9562	548.345	2131.8	722.97	0.728612	1.82764	0.398663	0.690142	0.851791
Pf3D7_06_v3	574467	574488	22	140	6399	25	3174	36	4576	14.8662	29247.7	189.048	1685.34	21.158	14452	7601.68	-0.866109	2.17475	-0.398257	0.690441	0.851916
Pf3D7_12_v3	381943	381966	24	694	1	2	7	89	0	73.6938	4.57066	15.1239	3.71688	52.3073	0	24.9021	-0.756956	1.9007	-0.398252	0.690444	0.851916
Pf3D7_13_v3	696875	696951	77	14518	91	1187	15818	6368	1473	1541.62	415.93	8976.01	8399.09	3742.62	4652.05	4621.22	0.619723	1.5561	0.398255	0.690442	0.851916
Pf3D7_13_v3	1202297	1202314	18	7320	2	108	3542	1312	4	777.29	9.14132	816.688	1880.74	771.092	12.6329	711.264	0.733385	1.84128	0.398302	0.690407	0.851916
Pf3D7_11_v3	1927337	1927367	31	3314	22	181	5472	90	14	351.904	100.555	1368.71	2905.54	52.895	44.215	803.97	0.723774	1.81858	0.397988	0.690639	0.85207
Pf3D7_14_v3	2928246	2928329	84	2453	17	303	4898	2716	17	260.477	77.7012	2291.26	2600.76	1596.25	53.6897	1146.69	0.695333	1.74708	0.397998	0.690632	0.85207
Pf3D7_13_v3	2818212	2818249	38	6635	361	864	275	7354	377	704.551	1650.01	6533.51	146.02	4322.11	1190.65	2424.47	-0.650653	1.63517	-0.397911	0.690695	0.852097
Pf3D7_12_v3	603432	603504	73	9598	72	83	48	33	1027	1019.18	329.088	627.64	25.4872	19.3948	3243.49	877.38	0.733183	1.84342	0.39773	0.690829	0.852219
Pf3D7_13_v3	1919905	1919925	21	36508	9904	1083	35332	11412	3881	3876.68	45267.8	8189.57	18760.7	6707.09	12257	15843.1	-0.603831	1.51845	-0.397661	0.69088	0.852239
Pf3D7_13_v3	1595552	1595574	23	4922	1006	563	19754	4297	427	522.653	4598.08	4257.37	10489	2525.44	1348.56	3956.86	0.615545	1.54891	0.397404	0.69107	0.852387
Pf3D7_13_v3	2487276	2487329	54	592	35	144	3512	56	70	62.8628	159.973	1088.92	1864.81	32.9125	221.075	571.759	0.696458	1.75239	0.397434	0.691047	0.852387
Pf3D7_04_v3	818499	818586	88	39237	2719	310	8753	2536	2059	4166.46	12427.6	2344.2	4647.7	1490.46	6502.76	5263.2	-0.583309	1.46811	-0.397319	0.691132	0.852421
Pf3D7_04_v3	950862	950939	78	15068	2384	762	14449	6898	4951	1600.03	10896.5	5762.19	7672.18	4054.11	15636.3	7603.55	0.583732	1.46954	0.397221	0.691205	0.852444
Pf3D7_06_v3	1330270	1330763	494	35102	2727	57	6526	4009	6428	3727.38	12464.2	431.03	3465.2	2356.18	20301	7124.16	0.651999	1.64149	0.397199	0.691221	0.852444
Pf3D7_01_v3	390346	390371	26	5398	4	45	103	2440	12	573.198	18.2826	340.287	54.6913	1434.04	37.8986	409.733	0.710934	1.79029	0.397106	0.691289	0.852486
Pf3D7_11_v3	920477	920516	40	7192	3288	907	3160	4503	3274	763.698	15028.3	6858.67	1677.91	2646.51	10340	6219.19	-0.627245	1.57975	-0.397053	0.691329	0.852491
Pf3D7_11_v3	93220	93245	26	2151	2	248	4301	2027	12	228.408	9.14132	1875.36	2283.76	1191.31	37.8986	937.647	0.736095	1.85599	0.396606	0.691658	0.852811
Pf3D7_11_v3	155028	155064	37	15163	16	64	262	317	1002	1610.11	73.1306	483.963	139.118	186.308	3164.53	942.861	0.684517	1.72589	0.396618	0.691649	0.852811
Pf3D7_04_v3	721010	721039	30	14549	124	327	9679	3023	52	1544.92	566.762	2472.75	5139.39	1776.68	164.227	1944.12	0.62767	1.58337	0.396415	0.691799	0.852899
Pf3D7_10_v3	61206	61240	35	499	47	1	16	684	12	52.9874	214.821	7.56193	8.49573	402.002	37.8986	120.628	0.704285	1.77658	0.396427	0.69179	0.852899
Pf3D7_01_v3	592116	592725	610	52166	3395	1702	26908	8668	9851	5539.36	15517.4	12870.4	14287.7	5094.38	31111.6	14070.1	0.573709	1.44746	0.396357	0.691842	0.852909
Pf3D7_13_v3	538876	538904	29	6543	14	3	53	638	274	694.782	63.9892	22.6858	28.1421	374.967	865.351	341.653	0.68887	1.73877	0.396183	0.69197	0.853024
Pf3D7_14_v3	561255	561303	49	2802	25	131	138	3530	28	297.536	114.266	990.613	73.2757	2074.66	88.43	606.464	0.676361	1.70856	0.395866	0.692204	0.853269
Pf3D7_12_v3	34674	34732	59	7233	32	135	56	1912	19	768.051	146.261	1020.86	29.7351	1123.73	60.0061	524.773	-0.671774	1.69733	-0.395783	0.692265	0.853302
Pf3D7_04_v3	262171	262191	21	105	21	227	3070	2273	16	11.1496	95.9839	1716.56	1630.12	1335.89	50.5314	806.706	0.729711	1.84421	0.395676	0.692344	0.853313
Pf3D7_12_v3	1225672	1225692	21	29	144	184	29	1962	8	3.07943	658.175	1391.4	15.3985	1153.11	25.2657	541.071	-0.779019	1.96872	-0.395698	0.692328	0.853313
Pf3D7_03_v3	122841	122981	141	139	8	109	40	1825	109	14.76	36.5653	824.25	21.2393	1072.59	344.245	385.609	0.722784	1.82818	0.395357	0.692579	0.853466
Pf3D7_07_v3	306926	306959	34	16124	75	315	1330	3537	24	1712.16	342.799	2382.01	706.208	2078.77	75.7972	1216.29	-0.632311	1.59969	-0.395272	0.692642	0.853466
Pf3D7_07_v3	624609	624653	45	6577	3362	328	13344	15941	3772	698.393	15366.6	2480.31	7085.44	9368.88	11912.8	7818.73	0.613259	1.5513	0.395319	0.692608	0.853466
Pf3D7_10_v3	1149735	1149763	29	6630	17	31	15	2320	86	704.02	77.7012	234.42	7.96475	1363.52	271.607	443.205	0.690116	1.74543	0.395385	0.692559	0.853466
Pf3D7_14_v3	2427907	2427928	22	2333	3	3	59	242	1	247.734	13.712	22.6858	31.328	142.229	3.15822	76.8079	-0.697555	1.76472	-0.395278	0.692638	0.853466
Pf3D7_12_v3	35448	35517	70	8593	151	1188	12792	4412	2160	912.466	690.17	8983.57	6792.34	2593.03	6821.74	4465.55	0.615039	1.55688	0.395045	0.69281	0.853543
Pf3D7_12_v3	664525	664577	53	11955	31	244	416	8165	58	1269.47	141.69	1845.11	220.889	4798.75	183.176	1409.85	0.676661	1.71283	0.395054	0.692803	0.853543
Pf3D7_13_v3	2554503	2554534	32	7797	886	90	701	2093	2227	827.941	4049.6	680.574	372.219	1230.1	7033.35	2365.63	0.635468	1.60856	0.395054	0.692803	0.853543
Pf3D7_04_v3	295797	295813	17	15	230	220	9	34	1547	1.59281	1051.25	1663.62	4.77885	19.9826	4885.76	1271.16	0.854809	2.16508	0.394817	0.692978	0.853549
Pf3D7_05_v3	138656	138676	21	187	5	2	103	3	11	19.857	22.8533	15.1239	54.6913	1.76317	34.7404	24.8382	0.645417	1.63494	0.394765	0.693016	0.853549
Pf3D7_07_v3	1015653	1015699	47	436	4	2	36	13	9	46.2976	18.2826	15.1239	19.1154	7.64039	28.4239	22.4806	-0.600604	1.52141	-0.394769	0.693013	0.853549
Pf3D7_08_v3	224818	224837	20	3422	36	21	1690	193	15	363.372	164.544	158.801	897.362	113.43	47.3732	290.814	0.621409	1.57417	0.394754	0.693024	0.853549
Pf3D7_09_v3	1202156	1202293	138	27192	5268	538	7692	9181	3511	2887.44	24078.2	4068.32	4084.32	5395.88	11088.5	8600.45	-0.593412	1.50274	-0.394885	0.692927	0.853549
Pf3D7_14_v3	2711504	2711571	68	12987	11	8	2335	1093	148	1379.05	50.2773	60.4954	1239.85	642.381	467.416	639.911	0.652474	1.65234	0.394878	0.692933	0.853549
Pf3D7_04_v3	66866	66900	35	165	129	292	21	2627	38	17.5209	589.615	2208.08	11.1506	1543.95	120.012	748.388	-0.746642	1.8925	-0.394526	0.693193	0.853701
Pf3D7_08_v3	45138	45207	70	7708	4455	295	7311	9690	1784	818.49	20362.3	2230.77	3882.02	5695.03	5634.26	6437.14	-0.622011	1.57692	-0.394446	0.693252	0.853701
Pf3D7_12_v3	666902	666959	58	14966	6650	412	384	3213	6128	1589.2	30394.9	3115.51	203.898	1888.35	19353.5	9424.23	-0.710834	1.80203	-0.394464	0.693239	0.853701
Pf3D7_04_v3	279740	279784	45	18260	15	307	2929	9160	20	1938.98	68.5599	2321.51	1555.25	5383.54	63.1643	1888.5	0.693993	1.75978	0.394363	0.693313	0.853705
Pf3D7_12_v3	945526	945623	98	8717	3312	36	22628	5828	3301	925.633	15138	272.229	12015.1	3425.25	10425.3	7033.58	0.663029	1.68154	0.394299	0.69336	0.853705
Pf3D7_13_v3	933946	933967	22	180	0	0	16	0	1	19.1137	0	0	8.49573	0	3.15822	5.12794	-0.897045	2.27494	-0.394316	0.693348	0.853705
Pf3D7_08_v3	1056585	1056627	43	274	111	7	597	64	3	29.0953	507.343	52.9335	316.997	37.6142	9.47465	158.91	-0.688617	1.74666	-0.394247	0.693399	0.853709
Pf3D7_06_v3	313048	313072	25	6619	58	3	144	2461	24	702.852	265.098	22.6858	76.4616	1446.38	75.7972	431.547	0.686138	1.74069	0.394177	0.693451	0.85373
Pf3D7_06_v3	1172868	1172891	24	181	4	15	15	22	24	19.2199	18.2826	113.429	7.96475	12.9299	75.7972	41.2705	-0.637398	1.61739	-0.394091	0.693514	0.853765
Pf3D7_08_v3	810427	810491	65	34080	205	138	7924	6382	156	3618.86	936.985	1043.55	4207.51	3750.84	492.682	2341.74	0.593227	1.50565	0.394001	0.69358	0.853765
Pf3D7_13_v3	1239592	1239614	23	11137	33	290	5077	4886	13	1182.61	150.832	2192.96	2695.8	2871.61	41.0568	1522.48	0.67024	1.70113	0.393997	0.693583	0.853765
Pf3D7_10_v3	619112	619137	26	300	25	487	1463	2435	41	31.8561	114.266	3682.66	776.829	1431.1	129.487	1027.7	-0.709775	1.80238	-0.393798	0.69373	0.853902
Pf3D7_04_v3	808883	808921	39	932	2	0	17	36	50	98.9664	9.14132	0	9.02672	21.158	157.911	49.3672	0.732142	1.86041	0.393538	0.693922	0.85407
Pf3D7_10_v3	1071563	1071634	72	59599	108	595	13617	9887	1247	6328.64	493.631	4499.35	7230.4	5810.81	3938.29	4716.85	0.584572	1.4855	0.393519	0.693936	0.85407
Pf3D7_02_v3	687993	688034	42	601	96	187	21	1049	790	63.8184	438.783	1414.08	11.1506	616.521	2494.99	839.891	0.705935	1.79423	0.393447	0.693989	0.854092
Pf3D7_12_v3	664753	664770	18	78	10	216	3810	1237	20	8.28259	45.7066	1633.38	2023.05	727.013	63.1643	750.098	0.741333	1.88459	0.393367	0.694049	0.854122
Pf3D7_02_v3	226015	226030	16	10965	211	136	1475	6593	49	1164.34	964.409	1028.42	783.2	3874.85	154.753	1328.33	0.60851	1.54766	0.39318	0.694187	0.854246
Pf3D7_02_v3	514956	514983	28	1010	10	4	91	57	14	107.249	45.7066	30.2477	48.3195	33.5002	44.215	51.5397	-0.565697	1.4403	-0.392764	0.694494	0.854246
Pf3D7_08_v3	614123	614148	26	146	0	0	3	6	2	15.5033	0	0	1.59295	3.52633	6.31643	4.48984	-0.798419	2.0331	-0.39271	0.694534	0.854246
Pf3D7_08_v3	693977	693990	14	123	1	0	7	5	2	13.061	4.57066	0	3.71688	2.93861	6.31643	5.1006	-0.720615	1.83379	-0.392965	0.694346	0.854246
Pf3D7_09_v3	183928	183946	19	272	32	201	960	861	1	28.8829	146.261	1519.95	509.744	506.029	3.15822	452.337	-0.729635	1.85688	-0.392936	0.694367	0.854246
Pf3D7_10_v3	383862	383911	50	6923	6051	353	12385	5022	3289	735.133	27657.1	2669.36	6576.23	2951.54	10387.4	8496.12	-0.641253	1.63265	-0.392769	0.69449	0.854246
Pf3D7_11_v3	45685	45794	110	9948	2578	471	10714	472	1457	1056.35	11783.2	3561.67	5688.96	277.405	4601.52	4494.84	-0.63403	1.6131	-0.39305	0.694283	0.854246
Pf3D7_11_v3	1503899	1503960	62	13643	2179	171	9173	20095	818	1448.71	9959.47	1293.09	4870.71	11810.3	2583.42	5327.61	0.601104	1.5305	0.39275	0.694504	0.854246
Pf3D7_12_v3	1214787	1214869	83	21278	6165	426	12812	10280	2959	2259.45	28178.1	3221.38	6802.96	6041.79	9345.16	9308.14	-0.60106	1.53033	-0.392766	0.694492	0.854246
Pf3D7_13_v3	1255805	1255837	33	19851	56	435	5937	149	1805	2107.92	255.957	3289.44	3152.45	87.5706	5700.58	2432.32	0.661314	1.68227	0.393108	0.69424	0.854246
Pf3D7_13_v3	2905565	2907571	2007	9188	6552	331	419	65843	5080	975.647	29947	2503	222.482	38697.4	16043.7	14731.5	0.717577	1.8268	0.392805	0.694463	0.854246
Pf3D7_11_v3	810731	810787	57	5604	19	135	638	141	712	595.072	86.8425	1020.86	338.767	82.8689	2248.65	728.843	0.648959	1.65283	0.392634	0.69459	0.854272
Pf3D7_13_v3	1890707	1890749	43	9040	51	6	259	869	51	959.931	233.104	45.3716	137.525	510.731	161.069	341.288	-0.618238	1.57488	-0.392563	0.694642	0.854276
Pf3D7_14_v3	1028566	1028581	16	13509	85	17	100	1932	3	1434.48	388.506	128.553	53.0983	1135.48	9.47465	524.932	-0.705101	1.79627	-0.392535	0.694663	0.854276
Pf3D7_05_v3	281178	281203	26	8519	58	54	4329	95	42	904.608	265.098	408.344	2298.63	55.8336	132.645	677.526	0.655224	1.66969	0.392421	0.694747	0.854337
Pf3D7_03_v3	541569	541590	22	248	11	0	17	42	5	26.3344	50.2773	0	9.02672	24.6843	15.7911	21.019	-0.654976	1.67074	-0.392028	0.695037	0.854565
Pf3D7_04_v3	168790	168882	93	35634	2470	24	9178	466	1409	3783.87	11289.5	181.486	4873.36	273.879	4449.93	4142.01	-0.668719	1.70561	-0.39207	0.695007	0.854565
Pf3D7_12_v3	355980	355999	20	6068	12	429	214	478	1932	644.343	54.8479	3244.07	113.63	280.931	6101.67	1739.92	0.7208	1.83838	0.392085	0.694995	0.854565
Pf3D7_14_v3	907907	907969	63	18015	201	311	363	107	2573	1912.96	918.703	2351.76	192.747	62.8863	8126.09	2260.86	0.693051	1.76848	0.391891	0.695138	0.854646
Pf3D7_06_v3	1172763	1172790	28	18952	24	12	2137	341	13	2012.46	109.696	90.7432	1134.71	200.413	41.0568	598.18	-0.687133	1.7554	-0.391439	0.695473	0.854972
Pf3D7_12_v3	935458	935479	22	5542	4	16	67	2007	2	588.489	18.2826	120.991	35.5759	1179.56	6.31643	324.869	0.742214	1.89608	0.391447	0.695467	0.854972
Pf3D7_10_v3	1409803	1409827	25	3255	76	1224	333	19886	1384	345.639	347.37	9255.8	176.817	11687.4	4370.97	4364.01	0.707142	1.80738	0.391253	0.69561	0.855098
Pf3D7_07_v3	400741	400767	27	11314	15	8	984	85	87	1201.4	68.5599	60.4954	522.488	49.9564	274.765	362.944	-0.656447	1.67832	-0.391133	0.695699	0.855131
Pf3D7_14_v3	1642856	1642903	48	9071	23	45	3337	71	126	963.223	105.125	340.287	1771.89	41.7283	397.935	603.365	0.648342	1.65765	0.391121	0.695708	0.855131
Pf3D7_14_v3	2809567	2809601	35	192	2	0	5	5	5	20.3879	9.14132	0	2.65492	2.93861	15.7911	8.48564	-0.702897	1.79775	-0.390987	0.695807	0.85521
Pf3D7_09_v3	507547	507609	63	15317	138	185	1815	2423	939	1626.47	630.751	1398.96	963.735	1424.05	2965.56	1501.59	0.549497	1.40605	0.39081	0.695938	0.855328
Pf3D7_10_v3	1212195	1212222	28	8105	62	4	63	1140	9	860.646	283.381	30.2477	33.4519	670.003	28.4239	317.692	-0.684587	1.75227	-0.390686	0.69603	0.855398
Pf3D7_04_v3	99307	99327	21	160	0	0	8	3	2	16.9899	0	0	4.24787	1.76317	6.31643	4.88623	-0.786983	2.01477	-0.390606	0.696088	0.855399
Pf3D7_10_v3	622969	622982	14	10181	15	9	2422	1093	9	1081.09	68.5599	68.0574	1286.04	642.381	28.4239	529.092	0.679872	1.74084	0.390542	0.696136	0.855399
Pf3D7_11_v3	103697	103725	29	114	25	221	3944	6	302	12.1053	114.266	1671.19	2094.2	3.52633	953.781	808.177	0.766353	1.96209	0.39058	0.696108	0.855399
Pf3D7_04_v3	60682	60779	98	22904	8520	1416	8540	35781	2749	2432.11	38942	10707.7	4534.6	21029.3	8681.93	14387.9	-0.604776	1.54939	-0.390333	0.69629	0.85546
Pf3D7_04_v3	720367	720388	22	11250	88	27	3920	1193	11	1194.6	402.218	204.172	2081.45	701.153	34.7404	769.724	0.643613	1.64858	0.390405	0.696237	0.85546
Pf3D7_14_v3	2659342	2659376	35	49183	19275	1627	23633	22614	13659	5222.6	88099.5	12303.3	12548.7	13290.8	43138.1	29100.5	-0.61475	1.57481	-0.390365	0.696267	0.85546
Pf3D7_08_v3	949677	949696	20	11033	10	33	3418	649	36	1171.56	45.7066	249.544	1814.9	381.432	113.696	629.473	0.652193	1.67144	0.390198	0.69639	0.85554
Pf3D7_02_v3	593833	593865	33	555	2286	194	2229	55	1881	58.9338	10448.5	1467.01	1183.56	32.3247	5940.6	3188.49	-0.742797	1.90539	-0.389839	0.696656	0.855823
Pf3D7_14_v3	2291549	2291594	46	4953	42	3	1312	320	80	525.945	191.968	22.6858	696.65	188.071	252.657	312.996	0.611162	1.56803	0.389764	0.696711	0.855849
Pf3D7_06_v3	1139225	1139239	15	138	2	1	31	4	0	14.6538	9.14132	7.56193	16.4605	2.35089	0	8.36141	-0.708486	1.8183	-0.389642	0.696801	0.855916
Pf3D7_09_v3	241556	242306	751	87022	20608	2756	39439	18151	16031	9240.61	94192.2	20840.7	20941.5	10667.7	50629.3	34418.7	-0.595621	1.52887	-0.389582	0.696846	0.855927
Pf3D7_08_v3	278964	278987	24	9861	33	2	3834	13	10	1047.11	150.832	15.1239	2035.79	7.64039	31.5822	548.013	0.770923	1.97923	0.389507	0.696901	0.855952
Pf3D7_07_v3	534109	534375	267	137907	23851	2876	61990	30962	14677	14643.9	109015	21748.1	32915.7	18197.1	46353.1	40478.8	-0.57711	1.4821	-0.389387	0.69699	0.856019
Pf3D7_12_v3	1069519	1069569	51	364	92	70	33	968	10	38.6521	420.501	529.335	17.5224	568.915	31.5822	267.751	-0.671313	1.7245	-0.389281	0.697069	0.856029
Pf3D7_13_v3	1956039	1956057	19	215	10	1	133	11	13	22.8302	45.7066	7.56193	70.6208	6.46495	41.0568	32.3735	0.61983	1.59212	0.389312	0.697045	0.856029
Pf3D7_09_v3	1500218	1501666	1449	181324	33288	5519	82171	38915	24163	19254.3	152148	41734.3	43631.4	22871.2	76312	59325.2	-0.577618	1.4843	-0.389151	0.697165	0.856062
Pf3D7_14_v3	2328919	2328951	33	5489	26	231	95	2215	66	582.861	118.837	1746.81	50.4434	1301.8	208.442	668.199	-0.647628	1.66414	-0.389168	0.697152	0.856062
Pf3D7_10_v3	1257833	1257943	111	5172	226	185	1657	1059	175	549.2	1032.97	1398.96	879.839	622.398	552.688	839.342	-0.535357	1.37651	-0.388923	0.697333	0.856226
Pf3D7_11_v3	1673000	1673018	19	7517	31	3	21	1004	304	798.208	141.69	22.6858	11.1506	590.073	960.097	420.651	0.690718	1.77621	0.388871	0.697372	0.85623
Pf3D7_07_v3	1208740	1208758	19	3543	12	794	37	1490	939	376.221	54.8479	6004.17	19.6464	875.706	2965.56	1716.03	-0.736735	1.89529	-0.388718	0.697485	0.856326
Pf3D7_11_v3	1687655	1687711	57	10998	116	95	2911	3024	80	1167.85	530.197	718.383	1545.69	1777.27	252.657	998.675	0.564956	1.45366	0.388643	0.69754	0.856351
Pf3D7_07_v3	955051	955087	37	6901	36	6	85	2319	31	732.797	164.544	45.3716	45.1336	1362.93	97.9047	408.113	0.670689	1.72598	0.388584	0.697584	0.856361
Pf3D7_04_v3	357273	357293	21	2217	24	398	2384	1350	8	235.417	109.696	3009.65	1265.86	793.425	25.2657	906.553	-0.68402	1.7615	-0.388316	0.697782	0.856519
Pf3D7_11_v3	376615	376630	16	9	3	49	85	1024	2	0.955684	13.712	370.535	45.1336	601.828	6.31643	173.08	0.777136	2.00111	0.388353	0.697755	0.856519
Pf3D7_04_v3	242034	242071	38	554	64	265	5140	1089	98	58.8277	292.522	2003.91	2729.25	640.03	309.505	1005.68	0.646438	1.66553	0.388128	0.697921	0.856528
Pf3D7_13_v3	1212385	1212404	20	50	4	192	4250	401	9	5.30935	18.2826	1451.89	2256.68	235.677	28.4239	666.044	0.776692	2.00078	0.388194	0.697873	0.856528
Pf3D7_14_v3	1147783	1147829	47	307	10	213	4123	831	23	32.5994	45.7066	1610.69	2189.24	488.397	72.6389	739.88	0.707453	1.82279	0.388116	0.69793	0.856528
Pf3D7_14_v3	2251946	2251975	30	8371	26	8	130	928	334	888.892	118.837	60.4954	69.0278	545.406	1054.84	456.25	0.636629	1.64008	0.38817	0.69789	0.856528
Pf3D7_06_v3	1336823	1336958	136	36227	15097	899	48804	12464	5938	3846.84	69003.3	6798.17	25914.1	7325.37	18753.5	21940.2	-0.615293	1.58582	-0.387997	0.698018	0.856594
Pf3D7_10_v3	41970	42041	72	9222	43	175	74	3604	548	979.257	196.538	1323.34	39.2928	2118.15	1730.7	1064.55	0.637779	1.64412	0.387914	0.69808	0.856626
Pf3D7_11_v3	1676948	1676972	25	328	8	54	408	13	170	34.8294	36.5653	408.344	216.641	7.64039	536.897	206.819	0.674756	1.73984	0.387826	0.698145	0.856663
Pf3D7_02_v3	525312	525364	53	13338	61	288	1039	711	515	1416.32	278.81	2177.84	551.692	417.871	1626.48	1078.17	-0.57753	1.48933	-0.387777	0.698181	0.856664
Pf3D7_09_v3	61457	61505	49	7469	2129	8	2967	880	1422	793.111	9730.94	60.4954	1575.43	517.196	4490.98	2861.36	-0.68522	1.76755	-0.387668	0.698262	0.856678
Pf3D7_14_v3	1431120	1431174	55	8414	6613	151	20186	14855	237	893.458	30225.8	1141.85	10718.4	8730.62	748.497	8743.1	-0.675488	1.74236	-0.387686	0.698248	0.856678
Pf3D7_04_v3	709906	709972	67	13347	5063	23	17692	4895	1028	1417.28	23141.3	173.924	9394.16	2876.9	3246.65	6708.36	-0.672405	1.73526	-0.387496	0.698389	0.856705
Pf3D7_12_v3	185670	185703	34	16620	198	382	2184	3532	176	1764.83	904.991	2888.66	1159.67	2075.84	555.846	1558.3	-0.551257	1.42227	-0.387589	0.69832	0.856705
Pf3D7_13_v3	1478435	1478462	28	371	20	135	1154	23	27	39.3954	91.4132	1020.86	612.755	13.5176	85.2718	310.536	-0.68818	1.77595	-0.3875	0.698386	0.856705
Pf3D7_03_v3	165746	165781	36	12366	2	2	1156	275	9	1313.11	9.14132	15.1239	613.817	161.624	28.4239	356.873	-0.737494	1.90428	-0.387282	0.698548	0.856743
Pf3D7_03_v3	491225	491250	26	147	2032	4	2472	943	1152	15.6095	9287.58	30.2477	1312.59	554.222	3638.26	2473.09	-0.761777	1.96707	-0.387265	0.69856	0.856743
Pf3D7_05_v3	964378	964408	31	4645	51	177	45	100	1038	493.239	233.104	1338.46	23.8942	58.7722	3278.23	904.283	0.703149	1.81522	0.387363	0.698487	0.856743
Pf3D7_14_v3	2593878	2593943	66	18888	153	139	2443	2802	796	2005.66	699.311	1051.11	1297.19	1646.8	2513.94	1535.67	0.53807	1.38925	0.387309	0.698527	0.856743
Pf3D7_03_v3	708044	708069	26	10814	59	429	2053	165	1952	1148.31	269.669	3244.07	1090.11	96.9742	6164.84	2002.33	0.657458	1.69989	0.386764	0.698931	0.856767
Pf3D7_04_v3	479331	479350	20	7103	80	10	2	4	222	754.247	365.653	75.6193	1.06197	2.35089	701.124	316.676	-0.769293	1.98911	-0.386753	0.698939	0.856767
Pf3D7_07_v3	1221204	1221230	27	145	6	3	9	8	11	15.3971	27.424	22.6858	4.77885	4.70178	34.7404	18.288	-0.615249	1.58921	-0.387141	0.698651	0.856767
Pf3D7_07_v3	1410406	1410938	533	12751	116	210	1924	2941	728	1353.99	530.197	1588.01	1021.61	1728.49	2299.18	1420.25	0.540148	1.39621	0.386867	0.698854	0.856767
Pf3D7_08_v3	628661	628677	17	437	26	25	67	892	1	46.4038	118.837	189.048	35.5759	524.248	3.15822	152.879	0.679328	1.75621	0.386816	0.698893	0.856767
Pf3D7_09_v3	857795	857848	54	403	54	258	1090	1260	35	42.7934	246.816	1950.98	578.772	740.53	110.538	611.738	-0.644087	1.66422	-0.387021	0.698741	0.856767
Pf3D7_10_v3	123088	123135	48	2017	224	368	3009	234	1429	214.179	1023.83	2782.79	1597.73	137.527	4513.09	1711.52	0.63693	1.64627	0.386893	0.698835	0.856767
Pf3D7_10_v3	943886	943912	27	300	35	2	183	19	8	31.8561	159.973	15.1239	97.1699	11.1667	25.2657	56.7592	-0.623859	1.61203	-0.387001	0.698755	0.856767
Pf3D7_12_v3	173704	173728	25	36801	80	273	2862	597	740	3907.79	365.653	2064.41	1519.67	350.87	2337.08	1757.58	-0.591843	1.5293	-0.387003	0.698754	0.856767
Pf3D7_13_v3	2324136	2324158	23	26511	199	90	4246	910	29	2815.13	909.561	680.574	2254.56	534.827	91.5882	1214.37	-0.613024	1.58461	-0.386862	0.698858	0.856767
Pf3D7_14_v3	978657	978726	70	591	12	247	1940	37	51	62.7566	54.8479	1867.8	1030.11	21.7457	161.069	533.054	-0.707254	1.82909	-0.386669	0.699001	0.856767
Pf3D7_14_v3	2211469	2211494	26	596	2	61	127	1071	44	63.2875	9.14132	461.278	67.4349	629.451	138.961	228.259	0.658152	1.70197	0.3867	0.698979	0.856767
Pf3D7_01_v3	14521	15031	511	9233	13	213	98	7187	24	980.425	59.4186	1610.69	52.0364	4223.96	75.7972	1167.05	0.716093	1.85251	0.386552	0.699088	0.856788
Pf3D7_03_v3	368763	368779	17	9290	64	566	16539	315	32	986.478	292.522	4280.05	8781.93	185.133	101.063	2437.86	0.706799	1.82905	0.386431	0.699178	0.856788
Pf3D7_13_v3	1987951	1988017	67	4276	26	46	2603	43	16	454.056	118.837	347.849	1382.15	25.2721	50.5314	396.449	0.662917	1.71515	0.386506	0.699122	0.856788
Pf3D7_14_v3	990270	990354	85	25003	2251	144	9262	3191	4577	2655	10288.6	1088.92	4917.97	1875.42	14455.2	5880.17	0.598481	1.5487	0.386441	0.69917	0.856788
Pf3D7_14_v3	3270642	3270666	25	9763	63	40	3982	113	105	1036.7	287.952	302.477	2114.38	66.4126	331.613	689.922	0.624713	1.61671	0.386411	0.699192	0.856788
Pf3D7_13_v3	1600051	1600075	25	3905	4	8	13	408	21	414.661	18.2826	60.4954	6.90278	239.791	66.3225	134.409	-0.666453	1.72508	-0.386331	0.699251	0.856817
Pf3D7_02_v3	923271	923290	20	202	68	390	138	3168	9	21.4498	310.805	2949.15	73.2757	1861.9	28.4239	874.169	-0.738543	1.91349	-0.385966	0.699521	0.856863
Pf3D7_05_v3	1127561	1127587	27	7595	87	4	3879	17	4	806.491	397.647	30.2477	2059.68	9.99128	12.6329	552.782	0.752066	1.9475	0.386171	0.69937	0.856863
Pf3D7_06_v3	414950	415622	673	34261	5298	1010	40823	8410	8343	3638.08	24215.4	7637.55	21676.3	4942.74	26349	14743.2	0.577714	1.49662	0.386013	0.699487	0.856863
Pf3D7_07_v3	1267460	1267493	34	19438	38	226	5603	31	1048	2064.06	173.685	1709	2975.1	18.2194	3309.81	1708.31	0.674994	1.7486	0.386018	0.699483	0.856863
Pf3D7_08_v3	371412	371430	19	23345	5	10	4861	3	587	2478.94	22.8533	75.6193	2581.11	1.76317	1853.87	1169.03	0.78142	2.02389	0.386098	0.699424	0.856863
Pf3D7_12_v3	1779140	1779169	30	275	133	652	5852	3	2	29.2015	607.898	4930.38	3107.31	1.76317	6.31643	1447.15	-0.836498	2.16693	-0.386029	0.699475	0.856863
Pf3D7_13_v3	190933	190964	32	185	2	0	8	16	2	19.6446	9.14132	0	4.24787	9.40356	6.31643	8.12563	-0.67217	1.7416	-0.385949	0.699535	0.856863
Pf3D7_09_v3	1276934	1276956	23	408	2	42	187	2	40	43.3243	9.14132	317.601	99.2939	1.17544	126.329	99.4774	-0.698342	1.81045	-0.385727	0.699699	0.857021
Pf3D7_14_v3	1049475	1049504	30	17888	5760	117	2629	12332	3169	1899.47	26327	884.746	1395.96	7247.79	10008.4	7960.56	-0.642256	1.6654	-0.385647	0.699758	0.857052
Pf3D7_02_v3	291465	291501	37	159	31	360	25	1551	1243	16.8837	141.69	2722.29	13.2746	911.557	3925.66	1288.56	0.753038	1.95431	0.385322	0.699999	0.85726
Pf3D7_13_v3	1081136	1081159	24	15938	98	132	1719	1847	32	1692.41	447.925	998.175	912.76	1085.52	101.063	872.976	-0.58001	1.50526	-0.385322	0.699999	0.85726
Pf3D7_04_v3	1029323	1029494	172	25190	7135	119	7238	7170	4815	2674.85	32611.7	899.87	3843.26	4213.97	15206.8	9908.4	-0.63739	1.65592	-0.384916	0.7003	0.857586
Pf3D7_06_v3	974965	974990	26	281	4	7	63	30	5	29.8386	18.2826	52.9335	33.4519	17.6317	15.7911	27.9882	-0.565507	1.46981	-0.384748	0.700424	0.857666
Pf3D7_09_v3	1287716	1287732	17	576	11	35	83	171	34	61.1638	50.2773	264.668	44.0716	100.501	107.379	104.677	-0.566904	1.4735	-0.384732	0.700436	0.857666
Pf3D7_12_v3	1212179	1212226	48	442	3892	24	16884	2488	54	46.9347	17789	181.486	8965.12	1462.25	170.544	4769.22	-0.765421	1.98993	-0.384647	0.700499	0.857701
Pf3D7_08_v3	642769	642793	25	11498	8	4	2720	933	26	1220.94	36.5653	30.2477	1444.27	548.345	82.1136	560.414	0.683404	1.77717	0.384546	0.700574	0.85775
Pf3D7_05_v3	103928	103947	20	29593	18	1067	14068	698	3194	3142.39	82.2719	8068.58	7469.87	410.23	10087.3	4876.78	0.670119	1.7433	0.384396	0.700685	0.857843
Pf3D7_07_v3	1362255	1362293	39	137	8	0	4	11	8	14.5476	36.5653	0	2.12393	6.46495	25.2657	14.1613	-0.681688	1.77424	-0.384214	0.70082	0.857965
Pf3D7_03_v3	381140	381168	29	123	2762	62	172	5041	1495	13.061	12624.2	468.84	91.3291	2962.71	4721.53	3480.27	-0.753262	1.96182	-0.383961	0.701008	0.858071
Pf3D7_04_v3	690521	690553	33	8462	106	136	5542	79	227	898.555	484.49	1028.42	2942.71	46.4301	716.915	1019.59	0.620321	1.61537	0.384011	0.700971	0.858071
Pf3D7_12_v3	984650	984678	29	6698	35	82	3074	1031	14	711.241	159.973	620.078	1632.24	605.942	44.215	628.949	0.614226	1.59973	0.383955	0.701012	0.858071
Pf3D7_11_v3	1363567	1363600	34	6890	249	389	4125	7996	104	731.629	1138.09	2941.59	2190.31	4699.43	328.454	2004.92	0.586358	1.52764	0.383831	0.701103	0.85814
Pf3D7_11_v3	1185339	1185364	26	154	138	286	5218	85	543	16.3528	630.751	2162.71	2770.67	49.9564	1714.91	1224.23	0.69259	1.80483	0.383743	0.701169	0.858177
Pf3D7_13_v3	16588	17130	543	10929	5003	80	4177	21676	46	1160.52	22867	604.954	2217.92	12739.5	145.278	6622.52	-0.705613	1.83929	-0.383633	0.70125	0.858234
Pf3D7_10_v3	1586576	1586588	13	34	410	0	112	1187	100	3.61036	1873.97	0	59.4701	697.626	315.822	491.75	-0.806886	2.10451	-0.383408	0.701417	0.858352
Pf3D7_14_v3	1394816	1394838	23	7889	32	5	207	880	9	837.71	146.261	37.8096	109.914	517.196	28.4239	279.552	-0.644279	1.68034	-0.383422	0.701407	0.858352
Pf3D7_01_v3	337729	337746	18	27653	18	535	3707	146	2954	2936.39	82.2719	4045.63	1968.36	85.8075	9329.37	3074.64	0.688232	1.7964	0.383118	0.701632	0.858566
Pf3D7_05_v3	459072	459100	29	11951	3	14	25	1296	23	1269.04	13.712	105.867	13.2746	761.688	72.6389	372.704	-0.715075	1.86735	-0.382935	0.701768	0.858566
Pf3D7_09_v3	318310	318445	136	21691	2846	87	26839	14256	572	2303.3	13008.1	657.888	14251.1	8378.57	1806.5	6734.24	0.61379	1.60278	0.382954	0.701754	0.858566
Pf3D7_10_v3	1231159	1231200	42	2743	18	98	181	890	38	291.271	82.2719	741.069	96.108	523.073	120.012	308.968	-0.588039	1.53525	-0.383024	0.701702	0.858566
Pf3D7_13_v3	2901151	2902891	1741	26270	4684	359	11175	49105	1884	2789.53	21409	2714.73	5933.74	28860.1	5950.08	11276.2	0.598342	1.56199	0.383065	0.701672	0.858566
Pf3D7_04_v3	49890	49957	68	5781	109	5	3377	32	17	613.868	498.202	37.8096	1793.13	18.8071	53.6897	502.584	0.696168	1.81844	0.382838	0.70184	0.858612
Pf3D7_05_v3	1160823	1160846	24	11863	6	28	1214	2944	9	1259.7	27.424	211.734	644.614	1730.25	28.4239	650.358	0.678208	1.77209	0.382716	0.70193	0.858644
Pf3D7_10_v3	1235103	1235124	22	1230	154	219	225	109	448	130.61	703.882	1656.06	119.471	64.0617	1414.88	681.495	-0.6398	1.67177	-0.382708	0.701936	0.858644
Pf3D7_02_v3	660265	660298	34	34087	21	12	3777	473	18	3619.6	95.9839	90.7432	2005.52	277.993	56.8479	1024.45	-0.702739	1.83653	-0.382645	0.701983	0.858658
Pf3D7_12_v3	1761299	1761318	20	3202	5	8	17	1168	2	340.011	22.8533	60.4954	9.02672	686.46	6.31643	187.527	0.720607	1.88385	0.382518	0.702077	0.85873
Pf3D7_13_v3	1566066	1566094	29	3945	12	8	75	1219	25	418.908	54.8479	60.4954	39.8237	716.434	78.9554	228.244	0.635437	1.66168	0.382407	0.702159	0.858788
Pf3D7_03_v3	706320	706335	16	3219	108	14	19	892	23	341.816	493.631	105.867	10.0887	524.248	72.6389	258.048	-0.632946	1.65538	-0.382357	0.702197	0.858791
Pf3D7_05_v3	1125922	1125957	36	7058	7	4	1571	785	5	749.469	31.9946	30.2477	834.175	461.362	15.7911	353.84	0.685169	1.7928	0.382177	0.70233	0.858911
Pf3D7_01_v3	477649	477681	33	8095	50	311	2933	1728	797	859.585	228.533	2351.76	1557.37	1015.58	2517.1	1421.66	0.566238	1.48244	0.381964	0.702488	0.858943
Pf3D7_06_v3	1385995	1389035	3041	28211	12015	218	13059	36392	3205	2995.64	54916.5	1648.5	6934.11	21388.4	10122.1	16334.2	-0.631535	1.65291	-0.382074	0.702407	0.858943
Pf3D7_09_v3	1064315	1064335	21	575	1	0	28	23	5	61.0576	4.57066	0	14.8675	13.5176	15.7911	18.3007	-0.672275	1.7597	-0.382041	0.702431	0.858943
Pf3D7_12_v3	115587	115626	40	251	4	3	40	10	6	26.653	18.2826	22.6858	21.2393	5.87722	18.9493	18.9479	-0.575714	1.5073	-0.381952	0.702497	0.858943
Pf3D7_09_v3	609013	609035	23	200	2	2	30	9	3	21.2374	9.14132	15.1239	15.9295	5.2895	9.47465	12.6994	-0.595928	1.56069	-0.381836	0.702583	0.859005
Pf3D7_09_v3	652529	652567	39	145	2	216	3644	1190	33	15.3971	9.14132	1633.38	1934.9	699.39	104.221	732.738	0.727898	1.90682	0.381733	0.702659	0.859012
Pf3D7_11_v3	429479	429523	45	175	135	750	5816	3566	1522	18.5827	617.039	5671.45	3088.2	2095.82	4806.8	2716.31	0.664568	1.74079	0.381762	0.702638	0.859012
Pf3D7_04_v3	104508	105198	691	138774	12295	2329	99939	92535	6874	14736	56196.3	17611.7	53065.9	54384.9	21709.6	36284.1	0.544732	1.42827	0.381394	0.702911	0.859106
Pf3D7_04_v3	1159347	1160192	846	99136	17539	2056	40993	22410	11631	10527	80164.8	15547.3	21766.6	13170.9	36733.2	29651.6	-0.567847	1.48888	-0.381393	0.702911	0.859106
Pf3D7_10_v3	1600373	1600482	110	10839	3306	509	8191	1439	2553	1150.96	15110.6	3849.02	4349.28	845.732	8062.92	5561.42	-0.601113	1.5754	-0.381562	0.702786	0.859106
Pf3D7_12_v3	559060	559087	28	7898	21	157	2026	118	76	838.666	95.9839	1187.22	1075.77	69.3512	240.024	584.503	-0.614121	1.60993	-0.381457	0.702864	0.859106
Pf3D7_14_v3	2877470	2877522	53	227	8	1	9	13	11	24.1045	36.5653	7.56193	4.77885	7.64039	34.7404	19.2319	-0.610487	1.60011	-0.381528	0.702811	0.859106
Pf3D7_09_v3	238550	238583	34	154	9	441	2841	743	35	16.3528	41.1359	3334.81	1508.52	436.678	110.538	908.006	-0.720286	1.88911	-0.381283	0.702993	0.859143
Pf3D7_13_v3	626777	626820	44	8745	88	4	281	895	71	928.606	402.218	30.2477	149.206	526.011	224.233	376.754	-0.601451	1.57755	-0.381257	0.703012	0.859143
Pf3D7_11_v3	557476	557540	65	15703	48	72	2701	950	507	1667.46	219.392	544.459	1434.19	558.336	1601.22	1004.17	0.561386	1.47394	0.380874	0.703297	0.859412
Pf3D7_12_v3	777505	777614	110	30402	352	859	11566	4882	2364	3228.3	1608.87	6495.7	6141.35	2869.26	7466.02	4634.92	0.54011	1.41811	0.380867	0.703302	0.859412
Pf3D7_02_v3	178929	178946	18	293	839	192	9180	71	1177	31.1128	3834.78	1451.89	4874.43	41.7283	3717.22	2325.19	0.699495	1.83696	0.380789	0.70336	0.859439
Pf3D7_07_v3	173091	173117	27	287	24	6	63	62	18	30.4757	109.696	45.3716	33.4519	36.4388	56.8479	52.047	-0.548543	1.44164	-0.380498	0.703576	0.85966
Pf3D7_14_v3	1514351	1514404	54	24125	4711	352	7071	9214	2782	2561.76	21532.4	2661.8	3754.58	5415.27	8786.15	7451.99	-0.5754	1.51244	-0.380446	0.703614	0.859665
Pf3D7_08_v3	355749	355799	51	7523	3	1	11	609	323	798.846	13.712	7.56193	5.84082	357.923	1020.1	367.331	0.746392	1.96217	0.380391	0.703656	0.859672
Pf3D7_04_v3	50561	50763	203	81423	5162	2932	45585	20865	13448	8646.07	23593.7	22171.6	24204.9	12262.8	42471.7	22225.1	0.536885	1.41236	0.380132	0.703847	0.859787
Pf3D7_07_v3	68273	68307	35	161	2	1	18	0	4	17.0961	9.14132	7.56193	9.5577	0	12.6329	9.33166	-0.708427	1.86368	-0.380122	0.703855	0.859787
Pf3D7_14_v3	957075	957136	62	9557	1468	215	3448	2805	3348	1014.83	6709.73	1625.81	1830.83	1648.56	10573.7	3900.58	0.587752	1.54585	0.380211	0.703788	0.859787
Pf3D7_03_v3	981805	981830	26	5278	21	13	201	510	33	560.455	95.9839	98.3051	106.728	299.738	104.221	210.905	-0.570379	1.50122	-0.379944	0.703987	0.859905
Pf3D7_13_v3	1193367	1193419	53	4066	7	129	3327	757	14	431.757	31.9946	975.489	1766.58	444.906	44.215	615.824	0.650708	1.71292	0.379882	0.704033	0.859919
Pf3D7_10_v3	1174817	1174840	24	12075	18	7	3328	616	34	1282.21	82.2719	52.9335	1767.11	362.037	107.379	608.991	0.653812	1.72143	0.379808	0.704088	0.859942
Pf3D7_05_v3	638611	638645	35	11491	12	278	12	583	550	1220.2	54.8479	2102.22	6.3718	342.642	1737.02	910.549	-0.695799	1.83236	-0.379729	0.704147	0.859971
Pf3D7_06_v3	129854	129937	84	11974	75	83	5237	235	150	1271.48	342.799	627.64	2780.76	138.115	473.732	939.088	0.59674	1.5721	0.379582	0.704256	0.860062
Pf3D7_05_v3	896710	896744	35	70	88	222	117	1898	36	7.4331	402.218	1678.75	62.125	1115.5	113.696	563.286	-0.690166	1.81869	-0.379486	0.704327	0.860063
Pf3D7_11_v3	1793293	1793309	17	4406	73	3	2507	11	7	467.86	333.658	22.6858	1331.18	6.46495	22.1075	363.992	0.719373	1.89547	0.379522	0.7043	0.860063
Pf3D7_02_v3	38388	38497	110	11331	66	816	7274	2886	1903	1203.21	301.664	6170.53	3862.37	1696.17	6010.08	3207.34	0.592517	1.56194	0.379347	0.70443	0.860103
Pf3D7_03_v3	37732	37762	31	11435	27	104	5671	261	45	1214.25	123.408	786.441	3011.21	153.396	142.12	905.137	0.638109	1.68207	0.37936	0.70442	0.860103
Pf3D7_04_v3	958515	958599	85	25786	74	694	5329	6551	1794	2738.14	338.229	5247.98	2829.61	3850.17	5665.84	3444.99	0.568821	1.49981	0.379263	0.704492	0.860136
Pf3D7_05_v3	414542	414569	28	7945	50	113	2351	2661	26	843.656	228.533	854.498	1248.34	1563.93	82.1136	803.512	0.587645	1.54988	0.379156	0.704572	0.860147
Pf3D7_11_v3	38584	38770	187	8909	9765	700	18770	15226	4544	946.021	44632.5	5293.35	9966.56	8948.66	14350.9	14023	-0.612778	1.61603	-0.379188	0.704548	0.860147
Pf3D7_02_v3	943810	943840	31	146	2	1	7	6	15	15.5033	9.14132	7.56193	3.71688	3.52633	47.3732	14.4705	0.64834	1.7106	0.379014	0.704678	0.86019
Pf3D7_13_v3	970701	970734	34	4229	1378	9	2458	2449	2546	449.065	6298.37	68.0574	1305.16	1439.33	8040.82	2933.47	0.662062	1.74672	0.379031	0.704665	0.86019
Pf3D7_05_v3	500349	500435	87	14666	128	21	1514	4409	38	1557.34	585.044	158.801	803.909	2591.27	120.012	969.396	0.609402	1.6083	0.378911	0.704754	0.86024
Pf3D7_07_v3	721036	721059	24	98	328	42	51	1771	16	10.4063	1499.18	317.601	27.0801	1040.86	50.5314	490.942	-0.706027	1.86436	-0.378697	0.704913	0.860391
Pf3D7_11_v3	541028	541049	22	286	5	10	63	84	33	30.3695	22.8533	75.6193	33.4519	49.3687	104.221	52.6473	0.554335	1.46531	0.378307	0.705203	0.860702
Pf3D7_02_v3	575158	575196	39	15840	15	41	1633	3624	56	1682	68.5599	310.039	867.096	2129.91	176.86	872.411	0.620769	1.64218	0.378016	0.705419	0.86086
Pf3D7_04_v3	610200	610245	46	9356	18	10	260	751	378	993.486	82.2719	75.6193	138.056	441.379	1193.81	487.436	0.615715	1.62853	0.378081	0.70537	0.86086
Pf3D7_14_v3	2924393	2924408	16	87	4017	0	16388	1994	37	9.23828	18360.3	0	8701.75	1171.92	116.854	4726.68	-0.878519	2.32419	-0.37799	0.705438	0.86086
Pf3D7_08_v3	1104860	1104901	42	13534	56	279	2110	14	1571	1437.14	255.957	2109.78	1120.37	8.22811	4961.56	1648.84	0.679251	1.79892	0.377587	0.705737	0.86114
Pf3D7_12_v3	1556683	1556716	34	283	19	29	9	842	9	30.0509	86.8425	219.296	4.77885	494.862	28.4239	144.042	0.665821	1.76333	0.377593	0.705733	0.86114
Pf3D7_13_v3	1181322	1181373	52	170	45	450	50	3252	83	18.0518	205.68	3402.87	26.5492	1911.27	262.132	971.092	-0.719229	1.90599	-0.377352	0.705912	0.861267
Pf3D7_14_v3	2124413	2124433	21	164	13	0	199	9	4	17.4147	59.4186	0	105.666	5.2895	12.6329	33.4036	0.685135	1.81552	0.377377	0.705894	0.861267
Pf3D7_04_v3	595945	596232	288	79758	2573	920	17362	31319	3555	8469.27	11760.3	6956.98	9218.93	18406.9	11227.5	11006.6	0.515147	1.36648	0.376989	0.706182	0.861468
Pf3D7_09_v3	273240	273271	32	157	30	98	140	2269	8	16.6714	137.12	741.069	74.3377	1333.54	25.2657	388.001	0.686326	1.82101	0.376893	0.706253	0.861468
Pf3D7_13_v3	1083147	1083200	54	11209	7561	531	746	20836	4013	1190.25	34558.8	4015.38	396.114	12245.8	12673.9	10846.7	-0.651418	1.72827	-0.37692	0.706233	0.861468
Pf3D7_13_v3	2365000	2365014	15	9659	31	205	15	49	1421	1025.66	141.69	1550.2	7.96475	28.7984	4487.82	1207.02	0.735196	1.95056	0.376916	0.706236	0.861468
Pf3D7_14_v3	1594920	1594943	24	7322	86	13	7	1232	23	777.502	393.077	98.3051	3.71688	724.074	72.6389	344.886	-0.666287	1.76711	-0.37705	0.706137	0.861468
Pf3D7_04_v3	27522	27535	14	299	12	497	3816	46	81	31.7499	54.8479	3758.28	2026.23	27.0352	255.815	1025.66	-0.733791	1.94834	-0.376624	0.706453	0.861552
Pf3D7_07_v3	572098	572142	45	119	2810	294	23	5543	7178	12.6363	12843.6	2223.21	12.2126	3257.74	22669.7	6836.5	0.782612	2.07837	0.376551	0.706507	0.861552
Pf3D7_11_v3	1723607	1723663	57	30836	4523	526	14253	9924	8905	3274.39	20673.1	3977.57	7568.11	5832.56	28123.9	11574.9	0.5724	1.52027	0.376512	0.706536	0.861552
Pf3D7_12_v3	1323519	1323540	22	73	12	368	5504	2963	18	7.75166	54.8479	2782.79	2922.53	1741.42	56.8479	1261.03	0.732606	1.9451	0.376641	0.70644	0.861552
Pf3D7_13_v3	490391	490407	17	202	4	2	131	29	0	21.4498	18.2826	15.1239	69.5588	17.0439	0	23.5765	0.664	1.76349	0.376526	0.706526	0.861552
Pf3D7_13_v3	1598382	1598463	82	20890	217	129	7824	2960	96	2218.25	991.833	975.489	4154.41	1739.66	303.189	1730.47	0.565791	1.50289	0.376468	0.706569	0.861552
Pf3D7_14_v3	2197557	2197595	39	16379	670	216	2298	650	2552	1739.24	3062.34	1633.38	1220.2	382.02	8059.77	2682.82	0.586084	1.55643	0.376556	0.706503	0.861552
Pf3D7_12_v3	1102336	1102389	54	611	3237	81	39	2591	2427	64.8803	14795.2	612.516	20.7083	1522.79	7664.99	4113.52	-0.748811	1.9894	-0.376401	0.706619	0.86157
Pf3D7_07_v3	1039838	1039861	24	258	4	6	71	127	6	27.3963	18.2826	45.3716	37.6998	74.6407	18.9493	37.0567	0.556301	1.47891	0.376156	0.706801	0.861707
Pf3D7_09_v3	962235	962264	30	11079	19	13	62	1090	66	1176.45	86.8425	98.3051	32.921	640.617	208.442	373.929	-0.630822	1.67683	-0.376199	0.706769	0.861707
Pf3D7_11_v3	1245711	1245736	26	24	12	394	6125	6	635	2.54849	54.8479	2979.4	3252.27	3.52633	2005.47	1383.01	0.794367	2.11231	0.376066	0.706868	0.861745
Pf3D7_12_v3	1695689	1695750	62	23944	1858	345	9974	7835	3114	2542.54	8492.29	2608.87	5296.03	4604.8	9834.68	5563.2	0.532557	1.41657	0.375949	0.706955	0.861809
Pf3D7_13_v3	1644602	1644615	14	308	10	0	18	50	4	32.7056	45.7066	0	9.5577	29.3861	12.6329	21.6648	-0.629691	1.6755	-0.375822	0.707049	0.86188
Pf3D7_10_v3	1044919	1044935	17	844	11	15	8	648	4	89.6219	50.2773	113.429	4.24787	380.844	12.6329	108.509	0.656388	1.74693	0.375738	0.707112	0.861914
Pf3D7_04_v3	974808	974846	39	29356	102	477	221	7230	83	3117.23	466.207	3607.04	117.347	4249.23	262.132	1969.86	-0.635128	1.69182	-0.375412	0.707354	0.862034
Pf3D7_07_v3	923647	923700	54	543	16	9	213	212	15	57.6596	73.1306	68.0574	113.099	124.597	47.3732	80.6529	0.527705	1.40637	0.375226	0.707492	0.862034
Pf3D7_11_v3	324860	324909	50	1077	266	1	1437	56	5	114.364	1215.8	7.56193	763.023	32.9125	15.7911	358.241	-0.718835	1.91441	-0.375486	0.707299	0.862034
Pf3D7_11_v3	653282	653324	43	8786	63	468	3399	795	1553	932.96	287.952	3538.98	1804.81	467.239	4904.71	1989.44	0.593041	1.58041	0.375246	0.707478	0.862034
Pf3D7_12_v3	858556	858668	113	34434	3172	977	14514	7146	1844	3656.45	14498.1	7388.01	7706.69	4199.86	5823.75	7212.15	-0.526584	1.40262	-0.375428	0.707342	0.862034
Pf3D7_13_v3	2239323	2239343	21	5282	43	6	227	594	22	560.88	196.538	45.3716	120.533	349.107	69.4807	223.652	-0.579643	1.54352	-0.375533	0.707264	0.862034
Pf3D7_14_v3	2333751	2333773	23	5743	1392	20	2620	434	3065	609.832	6362.36	151.239	1391.18	255.071	9679.93	3074.93	0.668853	1.78243	0.375247	0.707477	0.862034
Pf3D7_14_v3	3107567	3107598	32	61	36	110	17	980	8	6.47741	164.544	831.812	9.02672	575.968	25.2657	268.849	-0.709611	1.89096	-0.375265	0.707464	0.862034
Pf3D7_12_v3	1022410	1022464	55	789	24	88	1381	937	8	83.7816	109.696	665.45	733.288	550.696	25.2657	361.363	0.615712	1.6413	0.375138	0.707558	0.862071
Pf3D7_04_v3	79778	79790	13	298	1	1	73	44	2	31.6438	4.57066	7.56193	38.7618	25.8598	6.31643	19.1191	0.614159	1.63755	0.375048	0.707625	0.862109
Pf3D7_13_v3	1852892	1852904	13	6703	3	0	25	158	364	711.772	13.712	0	13.2746	92.8601	1149.59	330.202	0.782517	2.08713	0.374924	0.707717	0.862136
Pf3D7_14_v3	1980964	1980992	29	7043	7	265	35	5006	475	747.876	31.9946	2003.91	18.5844	2942.14	1500.15	1207.44	0.681227	1.81688	0.374944	0.707702	0.862136
Pf3D7_08_v3	1003654	1003698	45	7010	2091	140	5130	1836	4310	744.372	9557.25	1058.67	2723.94	1079.06	13611.9	4795.87	0.616282	1.64433	0.374793	0.707815	0.862189
Pf3D7_12_v3	1214115	1214146	32	4865	55	143	5380	34	21	516.6	251.386	1081.36	2856.69	19.9826	66.3225	798.723	0.671818	1.79261	0.37477	0.707831	0.862189
Pf3D7_14_v3	1899	1943	45	4557	66	232	2208	89	842	483.895	301.664	1754.37	1172.41	52.3073	2659.22	1070.64	0.613726	1.6383	0.37461	0.70795	0.862291
Pf3D7_11_v3	197700	197761	62	5872	20	2	27	722	6	623.531	91.4132	15.1239	14.3365	424.336	18.9493	197.948	-0.67904	1.81314	-0.37451	0.708025	0.862339
Pf3D7_10_v3	377949	378007	59	12778	654	110	89	960	880	1356.86	2989.21	831.812	47.2575	564.213	2779.23	1428.1	-0.611691	1.6337	-0.37442	0.708092	0.862365
Pf3D7_10_v3	1468850	1468878	29	17654	28	21	153	1668	729	1874.63	127.978	158.801	81.2404	980.321	2302.34	920.884	0.634556	1.69492	0.374386	0.708117	0.862365
Pf3D7_14_v3	488196	488224	29	3769	13	2	8	479	3	400.219	59.4186	15.1239	4.24787	281.519	9.47465	128.334	-0.692443	1.84986	-0.374323	0.708164	0.86238
Pf3D7_09_v3	619628	619679	52	276	26	317	6266	939	57	29.3076	118.837	2397.13	3327.14	551.871	180.018	1100.72	0.676035	1.80627	0.374272	0.708202	0.862383
Pf3D7_10_v3	974106	974127	22	2685	2	85	192	2110	39	285.112	9.14132	642.764	101.949	1240.09	123.17	400.372	0.648344	1.73292	0.374135	0.708304	0.862442
Pf3D7_10_v3	1536921	1536951	31	308	2	8	11	67	7	32.7056	9.14132	60.4954	5.84082	39.3774	22.1075	28.278	-0.585365	1.56468	-0.374112	0.708321	0.862442
Pf3D7_12_v3	2188497	2188514	18	5453	42	237	57	20	492	579.038	191.968	1792.18	30.266	11.7544	1553.84	693.174	-0.684352	1.82975	-0.374013	0.708394	0.862449
Pf3D7_14_v3	1052577	1052605	29	79	0	0	0	0	2	8.38878	0	0	0	0	6.31643	2.45087	-1.00595	2.68963	-0.374009	0.708398	0.862449
Pf3D7_14_v3	474745	474780	36	6312	27	196	1429	1081	42	670.253	123.408	1482.14	758.775	635.328	132.645	633.758	-0.573567	1.53401	-0.3739	0.708479	0.862505
Pf3D7_01_v3	313886	313919	34	6153	943	2	5432	41	23	653.369	4310.13	15.1239	2884.3	24.0966	72.6389	1326.61	-0.739509	1.98068	-0.373361	0.70888	0.862865
Pf3D7_13_v3	742231	742264	34	10904	128	230	424	529	578	1157.86	585.044	1739.24	225.137	310.905	1825.45	973.94	-0.561177	1.50289	-0.373399	0.708852	0.862865
Pf3D7_13_v3	962714	962745	32	4774	14	28	219	468	46	506.937	63.9892	211.734	116.285	275.054	145.278	219.88	-0.549318	1.47112	-0.373401	0.70885	0.862865
Pf3D7_13_v3	1413461	1413507	47	182	1402	116	173	6544	176	19.3261	6408.07	877.184	91.8601	3846.06	555.846	1966.39	-0.700461	1.87685	-0.373211	0.708991	0.862914
Pf3D7_14_v3	84732	84844	113	20375	3752	462	21993	9064	5242	2163.56	17149.1	3493.61	11677.9	5327.12	16555.4	9394.45	0.55737	1.49331	0.373244	0.708967	0.862914
Pf3D7_09_v3	481089	481112	24	149	5	3	7	6	11	15.8219	22.8533	22.6858	3.71688	3.52633	34.7404	17.2241	-0.604808	1.6211	-0.373084	0.709086	0.862943
Pf3D7_09_v3	527145	527159	15	8637	17	283	20	1725	306	917.138	77.7012	2140.03	10.6197	1013.82	966.414	854.287	-0.654637	1.7545	-0.373119	0.70906	0.862943
Pf3D7_07_v3	326067	326153	87	38700	17722	873	5612	20115	14115	4109.44	81001.2	6601.56	2979.88	11822	44578.2	25182.1	-0.627139	1.68224	-0.3728	0.709297	0.863142
Pf3D7_07_v3	1278424	1278461	38	298	47	272	4184	1044	224	31.6438	214.821	2056.84	2221.63	613.582	707.44	974.328	0.62424	1.67469	0.37275	0.709335	0.863142
Pf3D7_14_v3	257169	257226	58	12219	220	300	275	1676	1829	1297.5	1005.55	2268.58	146.02	985.023	5776.38	1913.17	0.595369	1.59735	0.372723	0.709355	0.863142
Pf3D7_04_v3	34788	35272	485	76630	12703	1644	29845	19465	8376	8137.12	58061.1	12431.8	15847.2	11440	26453.2	22061.7	-0.549059	1.47359	-0.372598	0.709447	0.863169
Pf3D7_05_v3	833895	833920	26	23128	24	10	4586	1820	182	2455.9	109.696	75.6193	2435.09	1069.65	574.795	1120.12	0.624602	1.67627	0.372614	0.709436	0.863169
Pf3D7_03_v3	129278	129301	24	407	98	226	115	5306	94	43.2181	447.925	1709	61.0631	3118.45	296.872	946.088	0.662702	1.77902	0.37251	0.709513	0.863206
Pf3D7_11_v3	938531	938563	33	10082	3625	922	5570	6515	3108	1070.58	16568.6	6972.1	2957.58	3829.01	9815.73	6868.94	-0.567905	1.52535	-0.372311	0.709661	0.863343
Pf3D7_05_v3	705231	705259	29	4620	136	6	4	3002	37	490.584	621.61	45.3716	2.12393	1764.34	116.854	506.814	0.70094	1.88352	0.372144	0.709785	0.86337
Pf3D7_08_v3	38231	38267	37	4033	234	358	152	4180	64	428.253	1069.53	2707.17	80.7095	2456.68	202.126	1157.41	-0.616615	1.65711	-0.372103	0.709816	0.86337
Pf3D7_08_v3	480604	480629	26	12273	22	7	139	511	608	1303.23	100.555	52.9335	73.8067	300.326	1920.19	625.175	0.649658	1.74554	0.372181	0.709758	0.86337
Pf3D7_10_v3	1024620	1024640	21	7829	3	1	128	803	266	831.339	13.712	7.56193	67.9659	471.941	840.085	372.101	0.685894	1.84334	0.372092	0.709824	0.86337
Pf3D7_08_v3	261209	261247	39	25082	11210	168	16468	127632	1144	2663.38	51237.1	1270.4	8744.23	75012.2	3613	23756.7	0.663269	1.78415	0.371756	0.710075	0.863588
Pf3D7_09_v3	913699	913764	66	292	1375	177	7564	11449	375	31.0066	6284.66	1338.46	4016.36	6728.83	1184.33	3263.94	0.640607	1.72309	0.371778	0.710058	0.863588
Pf3D7_01_v3	609564	609636	73	5280	33	19	77	1937	40	560.668	150.832	143.677	40.8857	1138.42	126.329	360.135	0.606417	1.63238	0.371492	0.710271	0.863642
Pf3D7_02_v3	367036	367161	126	16360	3656	826	1465	4163	4153	1737.22	16710.3	6246.15	777.891	2446.69	13116.1	6839.06	-0.595746	1.60537	-0.371095	0.710567	0.863642
Pf3D7_04_v3	380193	380211	19	344	1	0	19	11	4	36.5284	4.57066	0	10.0887	6.46495	12.6329	11.7143	-0.653389	1.75971	-0.371304	0.710411	0.863642
Pf3D7_04_v3	749109	749150	42	1119	58	388	382	127	582	118.823	265.098	2934.03	202.836	74.6407	1838.08	905.585	-0.648764	1.74657	-0.371451	0.710302	0.863642
Pf3D7_05_v3	317425	317471	47	3817	8478	580	11903	4898	5956	405.316	38750.1	4385.92	6320.29	2878.66	18810.3	11925.1	-0.636485	1.71261	-0.371646	0.710156	0.863642
Pf3D7_05_v3	475306	475334	29	10484	125	543	2180	601	2300	1113.27	571.332	4106.13	1157.54	353.221	7263.89	2427.56	0.599972	1.61658	0.371137	0.710536	0.863642
Pf3D7_07_v3	701189	701211	23	320	31	5	149	31	15	33.9799	141.69	37.8096	79.1165	18.2194	47.3732	59.6982	-0.556055	1.49732	-0.371367	0.710364	0.863642
Pf3D7_10_v3	628898	628932	35	143	1186	174	82	25	1246	15.1848	5420.8	1315.78	43.5406	14.6931	3935.14	1790.86	-0.758015	2.04193	-0.371225	0.71047	0.863642
Pf3D7_10_v3	1193643	1193654	12	3579	5	2	78	866	34	380.044	22.8533	15.1239	41.4167	508.968	107.379	179.297	0.638816	1.72118	0.371149	0.710526	0.863642
Pf3D7_10_v3	1648473	1648554	82	41235	1061	69	22604	529	823	4378.62	4849.47	521.773	12002.3	310.905	2599.21	4110.39	0.612837	1.6515	0.371079	0.710578	0.863642
Pf3D7_12_v3	356691	356739	49	603	23	21	129	28	129	64.0308	105.125	158.801	68.4968	16.4562	407.41	136.72	0.587736	1.58214	0.371481	0.710279	0.863642
Pf3D7_12_v3	1226014	1226077	64	6237	4789	133	8488	3908	2701	662.289	21888.9	1005.74	4506.99	2296.82	8530.34	6481.84	-0.619419	1.66699	-0.37158	0.710206	0.863642
Pf3D7_14_v3	226136	226167	32	12329	25	110	60	55	1134	1309.18	114.266	831.812	31.859	32.3247	3581.42	983.477	0.691309	1.86289	0.371096	0.710566	0.863642
Pf3D7_03_v3	1010605	1010632	28	1962	97	10	739	67	17	208.339	443.354	75.6193	392.397	39.3774	53.6897	202.129	-0.581764	1.56834	-0.370942	0.710681	0.863708
Pf3D7_06_v3	283160	283199	40	6364	21	5	24	42	152	675.775	95.9839	37.8096	12.7436	24.6843	480.049	221.174	-0.658597	1.77562	-0.370912	0.710703	0.863708
Pf3D7_10_v3	466588	466607	20	1433	14	3	8	592	8	152.166	63.9892	22.6858	4.24787	347.932	25.2657	102.714	0.646978	1.74456	0.370854	0.710747	0.863715
Pf3D7_14_v3	2249645	2249695	51	15998	2460	57	18616	7458	1828	1698.78	11243.8	431.03	9884.79	4383.23	5773.22	5569.15	0.583612	1.57389	0.370809	0.71078	0.863715
Pf3D7_01_v3	273312	273333	22	7719	122	157	6473	697	18	819.658	557.621	1187.22	3437.05	409.642	56.8479	1078.01	0.606996	1.63884	0.370381	0.711099	0.863931
Pf3D7_06_v3	310485	310499	15	6199	8	246	2704	21	47	658.254	36.5653	1860.23	1435.78	12.3422	148.436	691.935	-0.676569	1.82656	-0.370405	0.71108	0.863931
Pf3D7_09_v3	1347513	1347590	78	137	5258	6	129	6035	3259	14.5476	24032.5	45.3716	68.4968	3546.9	10292.6	6333.41	-0.792704	2.13995	-0.370431	0.711062	0.863931
Pf3D7_11_v3	539915	539978	64	8951	9	138	187	1903	33	950.481	41.1359	1043.55	99.2939	1118.44	104.221	559.519	-0.621497	1.67774	-0.370437	0.711057	0.863931
Pf3D7_04_v3	341337	341365	29	45	19	136	56	1061	11	4.77842	86.8425	1028.42	29.7351	623.573	34.7404	301.349	-0.696318	1.88204	-0.369981	0.711396	0.863968
Pf3D7_04_v3	871495	871516	22	5281	5	131	4914	9	5	560.774	22.8533	990.613	2609.25	5.2895	15.7911	700.762	0.741845	2.00423	0.37014	0.711279	0.863968
Pf3D7_07_v3	170703	170774	72	5867	2377	533	371	3386	2500	623	10864.5	4030.51	196.995	1990.03	7895.54	4266.75	-0.622157	1.68061	-0.370198	0.711235	0.863968
Pf3D7_10_v3	1455821	1455857	37	75	19	52	1450	7	6	7.96403	86.8425	393.22	769.926	4.11406	18.9493	213.503	0.711537	1.9216	0.370284	0.711171	0.863968
Pf3D7_13_v3	458605	458662	58	2117	315	195	927	1331	282	224.798	1439.76	1474.58	492.222	782.258	890.617	884.038	-0.534751	1.44542	-0.369961	0.711411	0.863968
Pf3D7_13_v3	790910	790971	62	30113	33	159	2423	4230	941	3197.61	150.832	1202.35	1286.57	2486.07	2971.88	1882.55	0.566457	1.53071	0.370063	0.711336	0.863968
Pf3D7_14_v3	2959571	2959597	27	193	62	184	1333	593	7	20.4941	283.381	1391.4	707.801	348.519	22.1075	462.283	-0.647728	1.75062	-0.369999	0.711384	0.863968
Pf3D7_14_v3	3193677	3193719	43	1226	118	390	203	25	1840	130.185	539.338	2949.15	107.79	14.6931	5811.12	1592.05	0.71424	1.93015	0.370043	0.711351	0.863968
Pf3D7_08_v3	435513	435547	35	4839	89	6	56	930	18	513.839	406.789	45.3716	29.7351	546.582	56.8479	266.527	-0.611262	1.65272	-0.369853	0.711492	0.86398
Pf3D7_08_v3	460647	460665	19	104	182	135	5918	17	2	11.0435	831.86	1020.86	3142.36	9.99128	6.31643	837.072	0.763105	2.06312	0.369879	0.711473	0.86398
Pf3D7_07_v3	585164	585243	80	13057	161	101	1443	5438	87	1386.48	735.876	763.755	766.209	3196.03	274.765	1187.19	0.553558	1.49833	0.36945	0.711792	0.864131
Pf3D7_12_v3	629324	629381	58	4278	89	1025	3078	3964	556	454.268	406.789	7750.98	1634.37	2329.73	1755.97	2388.68	-0.589471	1.5951	-0.36955	0.711718	0.864131
Pf3D7_12_v3	2238752	2238841	90	9607	246	583	6485	3996	1154	1020.14	1124.38	4408.6	3443.43	2348.54	3644.58	2664.95	0.526858	1.42602	0.36946	0.711785	0.864131
Pf3D7_14_v3	2053291	2053306	16	4920	20	1	19	374	54	522.441	91.4132	7.56193	10.0887	219.808	170.544	170.309	-0.645327	1.74673	-0.369448	0.711793	0.864131
Pf3D7_14_v3	2271122	2271138	17	8066	6	4	2317	376	6	856.505	27.424	30.2477	1230.29	220.984	18.9493	397.4	0.679598	1.83866	0.369617	0.711668	0.864131
Pf3D7_03_v3	62645	62682	38	3473	9	2	350	17	26	368.788	41.1359	15.1239	185.844	9.99128	82.1136	117.166	-0.627698	1.70036	-0.369156	0.712012	0.864189
Pf3D7_07_v3	594512	594820	309	58205	6692	1915	28994	30358	12910	6180.62	30586.9	14481.1	15395.3	17842.1	40772.6	20876.4	0.530244	1.43624	0.369188	0.711988	0.864189
Pf3D7_07_v3	1428264	1428296	33	1658	142	57	59	3107	26	176.058	649.034	431.03	31.328	1826.05	82.1136	532.603	0.628968	1.70391	0.369131	0.71203	0.864189
Pf3D7_08_v3	1273631	1273762	132	18227	6275	184	502	6339	5177	1935.47	28680.9	1391.4	266.554	3725.57	16350.1	8724.99	-0.654017	1.77261	-0.368958	0.712159	0.864189
Pf3D7_09_v3	130738	130772	35	340	3	2	11	10	11	36.1036	13.712	15.1239	5.84082	5.87722	34.7404	18.5663	-0.586793	1.59022	-0.369001	0.712127	0.864189
Pf3D7_11_v3	1340554	1340564	11	3223	1	9	1290	6	2	342.241	4.57066	68.0574	684.968	3.52633	6.31643	184.947	0.736131	1.99491	0.369005	0.712124	0.864189
Pf3D7_12_v3	2244504	2244585	82	11497	87	12	4411	208	53	1220.83	397.647	90.7432	2342.17	122.246	167.385	723.504	0.620158	1.68057	0.369017	0.712115	0.864189
Pf3D7_13_v3	2806377	2806398	22	312	64	197	2113	2666	32	33.1304	292.522	1489.7	1121.97	1566.87	101.063	767.542	0.623879	1.68959	0.369249	0.711942	0.864189
Pf3D7_14_v3	289000	289024	25	31935	57	194	166	6367	1273	3391.08	260.528	1467.01	88.1432	3742.03	4020.41	2161.53	0.616247	1.66974	0.369067	0.712078	0.864189
Pf3D7_08_v3	1205255	1205277	23	6051	5	12	14	898	210	642.538	22.8533	90.7432	7.43377	527.775	663.225	325.761	0.656184	1.77901	0.368848	0.712241	0.864246
Pf3D7_05_v3	286619	286635	17	386	8	0	25	30	7	40.9882	36.5653	0	13.2746	17.6317	22.1075	21.7612	-0.607283	1.64669	-0.368791	0.712284	0.864254
Pf3D7_06_v3	627733	627789	57	24446	29	11	229	2587	873	2595.85	132.549	83.1812	121.595	1520.44	2757.12	1201.79	0.643034	1.74511	0.368477	0.712517	0.864489
Pf3D7_11_v3	537954	537982	29	261	54	192	1799	96	28	27.7148	246.816	1451.89	955.239	56.4213	88.43	471.085	-0.645608	1.75274	-0.368342	0.712619	0.864489
Pf3D7_11_v3	1992735	1992769	35	6948	33	268	8917	39	6	737.788	150.832	2026.6	4734.78	22.9212	18.9493	1281.98	0.713499	1.93682	0.368387	0.712584	0.864489
Pf3D7_13_v3	470874	470928	55	11457	49	201	3300	58	42	1216.59	223.962	1519.95	1752.24	34.0879	132.645	813.246	-0.624576	1.69555	-0.368362	0.712603	0.864489
Pf3D7_13_v3	1549295	1549340	46	4529	1302	7	5086	92	2448	480.921	5951	52.9335	2700.58	54.0705	7731.31	2828.47	0.69321	1.88229	0.36828	0.712665	0.864502
Pf3D7_06_v3	1089001	1089021	21	111	59	265	7062	43	11	11.7868	269.669	2003.91	3749.8	25.2721	34.7404	1015.86	0.739666	2.00948	0.368088	0.712807	0.864504
Pf3D7_09_v3	1049696	1049723	28	154	26	122	3185	37	5	16.3528	118.837	922.555	1691.18	21.7457	15.7911	464.411	0.714113	1.93969	0.368159	0.712755	0.864504
Pf3D7_12_v3	1507500	1507533	34	14397	12	233	3720	89	30	1528.78	54.8479	1761.93	1975.26	52.3073	94.7465	911.311	-0.655885	1.78122	-0.368222	0.712708	0.864504
Pf3D7_12_v3	1869509	1869533	25	439	98	231	2054	227	77	46.6161	447.925	1746.81	1090.64	133.413	243.183	618.097	-0.607882	1.6513	-0.368123	0.712782	0.864504
Pf3D7_13_v3	2151856	2151926	71	15545	26	522	8350	7077	59	1650.68	118.837	3947.33	4433.71	4159.31	186.335	2416.03	0.619575	1.68401	0.367917	0.712935	0.864616
Pf3D7_10_v3	512314	512342	29	379	101	448	3518	95	1346	40.2449	461.637	3387.74	1868	55.8336	4250.96	1677.4	0.667932	1.81679	0.367645	0.713138	0.864819
Pf3D7_11_v3	1462387	1462410	24	133	2585	19	97	3851	1531	14.1229	11815.2	143.677	51.5054	2263.32	4835.23	3187.17	-0.743847	2.02381	-0.367548	0.71321	0.864864
Pf3D7_13_v3	627307	627328	22	5928	2257	342	5084	5688	1004	629.477	10316	2586.18	2699.52	3342.96	3170.85	3790.83	-0.554368	1.50873	-0.367439	0.713291	0.864919
Pf3D7_09_v3	958761	958822	62	19842	104	233	1673	3123	80	2106.96	475.349	1761.93	888.335	1835.46	252.657	1220.12	-0.545207	1.48447	-0.367274	0.713414	0.865026
Pf3D7_06_v3	1141763	1141813	51	29635	69	300	1081	115	2641	3146.85	315.376	2268.58	573.993	67.5881	8340.85	2452.21	0.647788	1.76441	0.367141	0.713514	0.865104
Pf3D7_08_v3	831030	831112	83	21599	1310	323	377	4070	1472	2293.54	5987.56	2442.5	200.181	2392.03	4648.89	2994.12	-0.566724	1.5441	-0.367025	0.7136	0.865165
Pf3D7_11_v3	1927013	1927041	29	241	248	80	1785	2927	17	25.5911	1133.52	604.954	947.805	1720.26	53.6897	747.638	0.627945	1.71128	0.366945	0.71366	0.865181
Pf3D7_12_v3	1706909	1706998	90	21760	1696	1327	13658	7475	5506	2310.63	7751.84	10034.7	7252.17	4393.22	17389.1	8188.61	0.530933	1.44703	0.366913	0.713684	0.865181
Pf3D7_04_v3	310164	310256	93	13508	2369	179	4810	1182	1865	1434.38	10827.9	1353.59	2554.03	694.688	5890.07	3792.44	-0.575353	1.56936	-0.366616	0.713905	0.865291
Pf3D7_08_v3	454421	454476	56	47896	2048	159	2948	3961	2159	5085.94	9360.71	1202.35	1565.34	2327.97	6818.59	4393.48	-0.547166	1.49221	-0.366681	0.713857	0.865291
Pf3D7_11_v3	521512	521550	39	7476	4095	524	252	58	4466	793.855	18716.9	3962.45	133.808	34.0879	14104.6	6290.94	-0.717878	1.95824	-0.366593	0.713922	0.865291
Pf3D7_12_v3	94951	95013	63	121	192	217	5375	1448	69	12.8486	877.567	1640.94	2854.04	851.022	217.917	1075.72	0.63434	1.72966	0.366743	0.713811	0.865291
Pf3D7_12_v3	1707010	1707156	147	75640	6824	554	40308	30468	7440	8031.99	31190.2	4189.31	21402.9	17906.7	23497.1	17703	0.532848	1.45367	0.366554	0.713952	0.865291
Pf3D7_14_v3	1975810	1975826	17	27	142	149	5	21	963	2.86705	649.034	1126.73	2.65492	12.3422	3041.36	805.831	0.782088	2.13483	0.366347	0.714106	0.865435
Pf3D7_02_v3	316349	316382	34	29446	24	479	6676	108	2258	3126.79	109.696	3622.16	3544.84	63.474	7131.25	2933.04	0.646813	1.76813	0.365819	0.7145	0.86545
Pf3D7_04_v3	512800	512833	34	11907	335	380	8110	168	1291	1264.37	1531.17	2873.53	4306.27	98.7374	4077.26	2358.56	0.58167	1.58961	0.36592	0.714425	0.86545
Pf3D7_05_v3	1337402	1337448	47	11353	22	58	5049	99	9	1205.54	100.555	438.592	2680.93	58.1845	28.4239	752.039	0.664302	1.81725	0.365553	0.714699	0.86545
Pf3D7_07_v3	1171808	1171868	61	41149	709	367	8945	3103	196	4369.49	3240.6	2775.23	4749.65	1823.7	619.01	2929.61	-0.529897	1.44676	-0.366266	0.714167	0.86545
Pf3D7_07_v3	1420652	1420681	30	10229	59	6	287	76	230	1086.19	269.669	45.3716	152.392	44.6669	726.389	387.446	-0.608755	1.66503	-0.365613	0.714654	0.86545
Pf3D7_08_v3	357106	357126	21	12018	9	93	5703	201	16	1276.16	41.1359	703.259	3028.2	118.132	50.5314	869.569	0.661238	1.80815	0.365699	0.71459	0.86545
Pf3D7_08_v3	501492	501523	32	29182	242	9	9359	2426	63	3098.75	1106.1	68.0574	4969.47	1425.81	198.968	1811.19	0.624955	1.70652	0.366216	0.714204	0.86545
Pf3D7_08_v3	903857	903917	61	1590	101	94	182	3373	4	168.837	461.637	710.821	96.639	1982.39	12.6329	572.159	0.643987	1.76039	0.365821	0.714498	0.86545
Pf3D7_09_v3	485522	485545	24	223	6	0	6	41	2	23.6797	27.424	0	3.1859	24.0966	6.31643	14.1171	-0.639072	1.74658	-0.365898	0.714441	0.86545
Pf3D7_11_v3	73810	73858	49	15280	83	22	6279	108	13	1622.54	379.365	166.362	3334.04	63.474	41.0568	934.474	0.663543	1.81531	0.365525	0.71472	0.86545
Pf3D7_12_v3	1726482	1726532	51	14842	79	290	1367	390	1665	1576.03	361.082	2192.96	725.854	229.212	5258.43	1723.93	0.588964	1.61083	0.365628	0.714642	0.86545
Pf3D7_12_v3	2247920	2247959	40	292	118	0	64	493	8	31.0066	539.338	0	33.9829	289.747	25.2657	153.223	-0.704826	1.92724	-0.365718	0.714576	0.86545
Pf3D7_13_v3	48343	48421	79	732	47	17	71	883	21	77.729	214.821	128.553	37.6998	518.959	66.3225	174.014	0.570733	1.55927	0.366027	0.714345	0.86545
Pf3D7_13_v3	51623	51732	110	19148	2016	219	10710	21698	243	2033.27	9214.45	1656.06	5686.83	12752.4	767.446	5351.74	0.573955	1.56962	0.365666	0.714615	0.86545
Pf3D7_13_v3	1310829	1310861	33	4505	30	233	2960	61	645	478.373	137.12	1761.93	1571.71	35.8511	2037.05	1003.67	0.617651	1.68702	0.36612	0.714276	0.86545
Pf3D7_14_v3	900405	900435	31	20787	90	310	2488	84	610	2207.31	411.359	2344.2	1321.09	49.3687	1926.51	1376.64	-0.590506	1.6149	-0.365661	0.714618	0.86545
Pf3D7_14_v3	1291381	1291417	37	9969	25	335	8849	722	161	1058.58	114.266	2533.25	4698.67	424.336	508.473	1556.26	0.604628	1.65365	0.365634	0.714638	0.86545
Pf3D7_14_v3	978349	978375	27	2797	28	3	52	1104	7	297.005	127.978	22.6858	27.6111	648.845	22.1075	191.039	0.63393	1.73453	0.365476	0.714756	0.865451
Pf3D7_06_v3	116166	116198	33	4326	55	79	3713	103	4	459.365	251.386	597.392	1971.54	60.5354	12.6329	558.809	0.645633	1.76694	0.365397	0.714815	0.865479
Pf3D7_03_v3	1035682	1035742	61	41908	2840	51	16798	4944	4705	4450.09	12980.7	385.658	8919.46	2905.7	14859.4	7416.83	0.582687	1.59492	0.365338	0.714859	0.86549
Pf3D7_03_v3	55942	56004	63	4185	26	705	2531	3947	46	444.393	118.837	5331.16	1343.92	2319.74	145.278	1617.22	-0.628549	1.72199	-0.365013	0.715102	0.865527
Pf3D7_06_v3	1382415	1382462	48	1035	163	229	2812	172	30	109.904	745.018	1731.68	1493.13	101.088	94.7465	712.594	-0.612062	1.67658	-0.365067	0.715062	0.865527
Pf3D7_07_v3	756577	756601	25	7051	3059	19	8456	1037	5856	748.725	13981.6	143.677	4489.99	609.468	18494.5	6411.34	0.665585	1.82315	0.365074	0.715056	0.865527
Pf3D7_07_v3	989544	989579	36	502	4	2	137	35	12	53.3059	18.2826	15.1239	72.7447	20.5703	37.8986	36.321	0.550261	1.50751	0.365014	0.715101	0.865527
Pf3D7_09_v3	424816	424844	29	2162	9	326	31	2749	17	229.576	41.1359	2465.19	16.4605	1615.65	53.6897	736.95	-0.696122	1.90618	-0.365192	0.714968	0.865527
Pf3D7_14_v3	2858913	2858930	18	6964	61	9	2816	149	26	739.487	278.81	68.0574	1495.25	87.5706	82.1136	458.548	0.612342	1.67657	0.365234	0.714937	0.865527
Pf3D7_05_v3	981684	981695	12	14	71	1	5	858	15	1.48662	324.517	7.56193	2.65492	504.266	47.3732	147.977	0.736827	2.02012	0.364744	0.715302	0.865684
Pf3D7_10_v3	282521	282561	41	13085	20	12	2598	1680	18	1389.46	91.4132	90.7432	1379.49	987.374	56.8479	665.888	0.621372	1.70337	0.36479	0.715269	0.865684
Pf3D7_14_v3	1681817	1681867	51	1195	3319	307	1875	4392	2478	126.894	15170	2321.51	995.594	2581.28	7826.06	4836.89	-0.627726	1.72216	-0.3645	0.715485	0.865862
Pf3D7_14_v3	222662	222678	17	8668	98	2	136	1142	52	920.43	447.925	15.1239	72.2137	671.179	164.227	381.85	-0.610998	1.67729	-0.364276	0.715652	0.866021
Pf3D7_11_v3	1549169	1549221	53	19309	265	635	14208	2195	901	2050.37	1211.22	4801.83	7544.21	1290.05	2845.55	3290.54	0.535017	1.46913	0.364173	0.715729	0.866071
Pf3D7_09_v3	310789	310813	25	859	279	2	3667	447	5	91.2147	1275.21	15.1239	1947.12	262.712	15.7911	601.195	0.68887	1.89234	0.364031	0.715835	0.866157
Pf3D7_14_v3	606477	606505	29	2828	825	1	4265	292	22	300.297	3770.79	7.56193	2264.64	171.615	69.4807	1097.4	-0.702241	1.92938	-0.363972	0.715879	0.866167
Pf3D7_06_v3	1363937	1364016	80	10769	8550	292	15242	6751	5020	1143.53	39079.1	2208.08	8093.25	3967.71	15854.2	11724.3	-0.604059	1.66036	-0.363812	0.715999	0.866269
Pf3D7_10_v3	418466	418491	26	4231	35	206	2943	2733	25	449.278	159.973	1557.76	1562.68	1606.25	78.9554	902.482	0.586204	1.61288	0.363451	0.716268	0.866552
Pf3D7_04_v3	156103	156135	33	305	15	4	38	98	36	32.3871	68.5599	30.2477	20.1774	57.5968	113.696	53.7774	0.537774	1.48055	0.363225	0.716437	0.866713
Pf3D7_13_v3	2490695	2490730	36	6765	8	6	22	1861	52	718.356	36.5653	45.3716	11.6816	1093.75	164.227	344.992	0.659016	1.8149	0.363114	0.71652	0.866771
Pf3D7_01_v3	394824	394841	18	9147	291	80	1068	133	1177	971.293	1330.06	604.954	567.09	78.1671	3717.22	1211.46	0.584958	1.61299	0.362656	0.716862	0.866824
Pf3D7_04_v3	123378	123403	26	4938	0	173	0	2	1480	524.352	0	1308.21	0	1.17544	4674.16	1084.65	1.35141	3.72566	0.362729	0.716807	0.866824
Pf3D7_06_v3	1327352	1327442	91	20730	146	750	1262	9668	1974	2201.26	667.316	5671.45	670.101	5682.1	6234.32	3521.09	0.559884	1.54417	0.36258	0.716918	0.866824
Pf3D7_08_v3	1009046	1009077	32	6990	11	347	1642	51	1424	742.248	50.2773	2623.99	871.875	29.9738	4497.3	1469.28	0.660749	1.8222	0.362612	0.716895	0.866824
Pf3D7_08_v3	1122389	1122411	23	204	2	2	2	5	9	21.6622	9.14132	15.1239	1.06197	2.93861	28.4239	13.0586	-0.626195	1.72587	-0.362828	0.716734	0.866824
Pf3D7_09_v3	339601	339616	16	266	4394	732	1999	10976	2781	28.2458	20083.5	5535.33	1061.44	6450.84	8783	6990.39	-0.654297	1.80295	-0.362904	0.716677	0.866824
Pf3D7_10_v3	913493	913670	178	1920	1785	173	2858	11512	1987	203.879	8158.63	1308.21	1517.55	6765.86	6275.37	4038.25	0.590355	1.62734	0.362772	0.716775	0.866824
Pf3D7_10_v3	1206818	1206846	29	376	727	97	9580	76	429	39.9263	3322.87	733.507	5086.82	44.6669	1354.87	1763.78	0.66363	1.82885	0.362867	0.716704	0.866824
Pf3D7_13_v3	2895217	2895797	581	439	1831	200	115	10011	45	46.6161	8368.88	1512.39	61.0631	5883.69	142.12	2669.13	-0.705409	1.94522	-0.362637	0.716876	0.866824
Pf3D7_14_v3	795795	795837	43	10601	87	232	4158	4281	39	1125.69	397.647	1754.37	2207.83	2516.04	123.17	1354.12	0.565256	1.5584	0.362716	0.716817	0.866824
Pf3D7_09_v3	484581	484614	34	6893	1621	0	22	246	1430	731.948	7409.04	0	11.6816	144.58	4516.25	2135.58	-0.801385	2.21077	-0.362491	0.716985	0.866862
Pf3D7_10_v3	42301	42376	76	30410	11322	1210	15214	11463	8993	3229.15	51749	9149.93	8078.38	6737.06	28401.8	17890.9	-0.569351	1.57095	-0.362423	0.717036	0.86688
Pf3D7_13_v3	1407306	1407337	32	10427	14	4	1258	2014	10	1107.21	63.9892	30.2477	667.977	1183.67	31.5822	514.114	0.643687	1.77734	0.362163	0.71723	0.867073
Pf3D7_12_v3	2070712	2070737	26	5529	9	497	56	100	830	587.108	41.1359	3758.28	29.7351	58.7722	2621.32	1182.72	-0.694935	1.91939	-0.362061	0.717307	0.867122
Pf3D7_09_v3	396250	396314	65	25011	5226	1153	27731	13468	381	2655.85	23886.3	8718.9	14724.7	7915.44	1203.28	9850.74	-0.564325	1.55899	-0.361982	0.717365	0.86715
Pf3D7_04_v3	54366	54381	16	68	164	0	10	2002	36	7.22072	749.588	0	5.30983	1176.62	113.696	342.072	0.777068	2.14858	0.361665	0.717602	0.86718
Pf3D7_10_v3	899501	899525	25	5258	24	527	140	12656	16	558.332	109.696	3985.14	74.3377	7438.21	50.5314	2036.04	0.701817	1.93983	0.361794	0.717506	0.86718
Pf3D7_11_v3	2030914	2030997	84	15364	3681	235	17552	2613	868	1631.46	16824.6	1777.05	9319.82	1535.72	2741.33	5638.33	-0.573317	1.58487	-0.361743	0.717544	0.86718
Pf3D7_12_v3	1936996	1937045	50	23489	1337	523	2923	2978	1740	2494.23	6110.97	3954.89	1552.06	1750.24	5495.29	3559.61	-0.513779	1.42034	-0.361729	0.717555	0.86718
Pf3D7_12_v3	2202063	2202159	97	84953	5591	1850	18903	16253	4674	9020.91	25554.6	13989.6	10037.2	9552.25	14761.5	13819.3	-0.499544	1.38046	-0.361868	0.71745	0.86718
Pf3D7_14_v3	2092935	2093003	69	20019	6538	372	36467	4678	92	2125.76	29883	2813.04	19363.4	2749.37	290.556	9537.51	-0.636156	1.7589	-0.361678	0.717592	0.86718
Pf3D7_07_v3	1146758	1146774	17	344	3	0	35	44	12	36.5284	13.712	0	18.5844	25.8598	37.8986	22.0972	0.598501	1.6565	0.361304	0.717872	0.867463
Pf3D7_05_v3	1133529	1133564	36	14607	5630	467	3227	4524	5087	1551.07	25732.8	3531.42	1713.48	2658.86	16065.8	8542.25	-0.592446	1.64015	-0.361214	0.717939	0.867472
Pf3D7_06_v3	431098	431125	28	15585	239	4	1074	6202	31	1654.93	1092.39	30.2477	570.276	3645.05	97.9047	1181.8	0.633825	1.75534	0.361083	0.718037	0.867472
Pf3D7_12_v3	473055	473116	62	395	3659	267	16162	1503	786	41.9439	16724	2019.04	8581.75	883.347	2482.36	5122.08	-0.652725	1.80782	-0.361057	0.718057	0.867472
Pf3D7_12_v3	1921209	1921277	69	15694	110	184	4856	4475	26	1666.5	502.773	1391.4	2578.45	2630.06	82.1136	1475.22	0.571386	1.58211	0.361154	0.717984	0.867472
Pf3D7_14_v3	646407	646438	32	221	641	188	153	2964	1598	23.4673	2929.79	1421.64	81.2404	1742.01	5046.83	1874.16	0.651416	1.80405	0.361086	0.718035	0.867472
Pf3D7_11_v3	896037	896076	40	2252	6	204	5382	7	31	239.133	27.424	1542.63	2857.75	4.11406	97.9047	794.827	0.712665	1.97437	0.360958	0.718131	0.867511
Pf3D7_12_v3	1721291	1721835	545	27410	2578	270	12325	3744	4971	2910.59	11783.2	2041.72	6544.37	2200.43	15699.5	6863.29	0.546528	1.51427	0.360919	0.71816	0.867511
Pf3D7_13_v3	2651679	2651713	35	121	0	3	29	5	1	12.8486	0	22.6858	15.3985	2.93861	3.15822	9.50496	-0.651607	1.80685	-0.360631	0.718375	0.867728
Pf3D7_14_v3	372716	372800	85	19219	209	147	1104	3531	51	2040.81	955.268	1111.6	586.206	2075.25	161.069	1155.03	-0.541258	1.50235	-0.360274	0.718643	0.868008
Pf3D7_11_v3	1036476	1036505	30	7027	17	296	4510	39	740	746.177	77.7012	2238.33	2394.73	22.9212	2337.08	1302.82	0.635645	1.76464	0.360212	0.718689	0.868021
Pf3D7_12_v3	776515	777201	687	238478	43032	6100	151880	52100	23428	25323.3	196685	46127.8	80645.7	30620.3	73990.7	75565.4	-0.533414	1.4811	-0.360147	0.718738	0.868037
Pf3D7_13_v3	438390	438411	22	3107	278	219	2910	788	73	329.923	1270.64	1656.06	1545.16	463.125	230.55	915.911	-0.538597	1.49591	-0.360047	0.718812	0.868084
Pf3D7_03_v3	109677	109699	23	3010	5	109	3552	36	1	319.623	22.8533	824.25	1886.05	21.158	3.15822	512.849	0.713912	1.98408	0.35982	0.718982	0.868221
Pf3D7_03_v3	414597	414608	12	7280	46	138	195	1817	66	773.042	210.25	1043.55	103.542	1067.89	208.442	567.786	-0.553439	1.53818	-0.359801	0.718996	0.868221
Pf3D7_05_v3	267025	267093	69	10194	11	234	34	1666	1125	1082.47	50.2773	1769.49	18.0534	979.145	3552.99	1242.07	0.648712	1.80385	0.359625	0.719127	0.868307
Pf3D7_08_v3	1406203	1406217	15	1623	181	483	2846	2532	20	172.342	827.289	3652.41	1511.18	1488.11	63.1643	1285.75	-0.601354	1.67224	-0.35961	0.719139	0.868307
Pf3D7_03_v3	849086	849141	56	35470	223	559	6502	2071	520	3766.46	1019.26	4227.12	3452.45	1217.17	1642.27	2554.12	-0.513791	1.42948	-0.359425	0.719277	0.868345
Pf3D7_04_v3	927232	927264	33	32527	1344	405	6952	14472	1790	3453.95	6142.97	3062.58	3691.4	8505.52	5653.21	5084.94	0.49573	1.37906	0.359469	0.719244	0.868345
Pf3D7_07_v3	193079	193118	40	2293	44	273	4267	1585	157	243.487	201.109	2064.41	2265.71	931.54	495.84	1033.68	0.560558	1.55925	0.359504	0.719218	0.868345
Pf3D7_12_v3	162655	162678	24	71	232	84	4492	369	23	7.53928	1060.39	635.202	2385.18	216.87	72.6389	729.637	0.653443	1.81844	0.359343	0.719339	0.868377
Pf3D7_03_v3	170823	170844	22	20273	196	332	4195	230	1866	2152.73	895.849	2510.56	2227.47	135.176	5893.23	2302.5	0.570337	1.58795	0.359165	0.719471	0.868378
Pf3D7_07_v3	906843	906879	37	67	62	485	4301	141	18	7.11454	283.381	3667.54	2283.76	82.8689	56.8479	1063.58	-0.705869	1.96466	-0.359283	0.719383	0.868378
Pf3D7_10_v3	196911	196940	30	10482	103	8	1885	37	11	1113.05	470.778	60.4954	1000.9	21.7457	34.7404	450.286	-0.638315	1.77729	-0.359151	0.719482	0.868378
Pf3D7_12_v3	69831	69852	22	365	1	8	87	11	5	38.7583	4.57066	60.4954	46.1955	6.46495	15.7911	28.7127	-0.580254	1.61539	-0.359203	0.719443	0.868378
Pf3D7_05_v3	1178279	1178304	26	19021	1139	93	77	175	3982	2019.78	5205.98	703.259	40.8857	102.851	12576	3441.46	0.68157	1.89825	0.359052	0.719556	0.868382
Pf3D7_11_v3	1954234	1954292	59	4299	27	49	1400	1016	16	456.498	123.408	370.535	743.377	597.126	50.5314	390.246	0.549603	1.53069	0.359056	0.719553	0.868382
Pf3D7_11_v3	1444073	1444094	22	321	4	6	69	8	8	34.0861	18.2826	45.3716	36.6378	4.70178	25.2657	27.3909	-0.549801	1.53164	-0.358962	0.719624	0.868421
Pf3D7_05_v3	1058322	1058351	30	12449	26	3	2583	1266	42	1321.92	118.837	22.6858	1371.53	744.056	132.645	618.613	0.615233	1.71443	0.358856	0.719703	0.868473
Pf3D7_10_v3	1588063	1588102	40	294	88	20	225	685	104	31.219	402.218	151.239	119.471	402.59	328.454	239.199	0.544899	1.51887	0.358754	0.719779	0.868523
Pf3D7_09_v3	742724	742755	32	13354	5	7	4254	26	47	1418.02	22.8533	52.9335	2258.8	15.2808	148.436	652.722	0.694122	1.93595	0.358543	0.719937	0.868628
Pf3D7_13_v3	2715474	2715531	58	3031	54	250	3792	179	489	321.853	246.816	1890.48	2013.49	105.202	1544.37	1020.37	0.576846	1.60875	0.358569	0.719918	0.868628
Pf3D7_02_v3	661751	661765	15	373	8	226	3956	1106	18	39.6078	36.5653	1709	2100.57	650.021	56.8479	765.435	0.657	1.83299	0.358431	0.720021	0.868686
Pf3D7_13_v3	1973215	1973266	52	426	20	10	92	69	19	45.2357	91.4132	75.6193	48.8505	40.5528	60.0061	60.2796	-0.501265	1.39963	-0.358141	0.720238	0.868905
Pf3D7_08_v3	1137241	1137300	60	14084	4536	725	15318	3740	2725	1495.54	20732.5	5482.4	8133.6	2198.08	8606.14	7774.71	-0.549107	1.53385	-0.357992	0.720349	0.868977
Pf3D7_11_v3	305241	305271	31	221	2041	235	94	660	5702	23.4673	9328.72	1777.05	49.9124	387.897	18008.1	4929.2	0.728965	2.03641	0.357966	0.720369	0.868977
Pf3D7_04_v3	546276	546314	39	6355	26	170	4448	890	61	674.819	118.837	1285.53	2361.81	523.073	192.651	859.454	0.56735	1.5857	0.35779	0.7205	0.86905
Pf3D7_14_v3	2854525	2854547	23	9069	35	428	6420	131	998	963.011	159.973	3236.51	3408.91	76.9916	3151.9	1832.88	0.607274	1.69721	0.357806	0.720488	0.86905
Pf3D7_07_v3	449238	449276	39	3796	2	119	3880	10	20	403.086	9.14132	899.87	2060.22	5.87722	63.1643	573.559	0.700485	1.95811	0.357735	0.720542	0.869057
Pf3D7_10_v3	251389	251409	21	4878	24	3	16	1734	5	517.981	109.696	22.6858	8.49573	1019.11	15.7911	282.293	0.675684	1.88966	0.357569	0.720666	0.869163
Pf3D7_02_v3	688428	688487	60	6231	1698	8	2123	3299	792	661.652	7760.98	60.4954	1127.28	1938.9	2501.31	2341.77	-0.607627	1.7003	-0.357364	0.72082	0.869215
Pf3D7_06_v3	182219	182263	45	304	65	5	113	797	8	32.2809	297.093	37.8096	60.0011	468.415	25.2657	153.477	0.597899	1.67363	0.357248	0.720907	0.869215
Pf3D7_11_v3	368137	368173	37	9621	42	312	3505	710	936	1021.63	191.968	2359.32	1861.1	417.283	2956.09	1467.9	0.551505	1.54341	0.357329	0.720846	0.869215
Pf3D7_11_v3	1885017	1885036	20	3	15	285	4	876	1047	0.318561	68.5599	2155.15	2.12393	514.845	3306.65	1007.94	0.783236	2.19233	0.357262	0.720895	0.869215
Pf3D7_12_v3	26522	26568	47	19824	4090	22	10164	284	2475	2105.05	18694	166.362	5396.91	166.913	7816.58	5724.3	-0.647947	1.81429	-0.357135	0.720991	0.869215
Pf3D7_14_v3	7712	7817	106	55684	5964	604	9225	2860	6037	5912.92	27259.4	4567.41	4898.32	1680.89	19066.1	10564.2	-0.557461	1.56066	-0.357196	0.720945	0.869215
Pf3D7_14_v3	1007353	1007376	24	305	13	513	694	23	1964	32.3871	59.4186	3879.27	368.502	13.5176	6202.73	1759.31	0.730495	2.04545	0.357132	0.720993	0.869215
Pf3D7_14_v3	2112706	2112722	17	162	4	5	4	70	1	17.2023	18.2826	37.8096	2.12393	41.1406	3.15822	19.9529	-0.601308	1.68282	-0.357321	0.720851	0.869215
Pf3D7_06_v3	196226	196251	26	5909	44	4	49	843	14	627.46	201.109	30.2477	26.0182	495.45	44.215	237.417	-0.606414	1.69857	-0.357015	0.72108	0.869235
Pf3D7_12_v3	2115419	2115448	30	11493	11	1	10	303	609	1220.41	50.2773	7.56193	5.30983	178.08	1923.35	564.165	0.715416	2.00378	0.357033	0.721067	0.869235
Pf3D7_02_v3	372732	372752	21	246	11	11	160	61	33	26.122	50.2773	83.1812	84.9573	35.8511	104.221	64.1017	0.515558	1.44435	0.356949	0.72113	0.869252
Pf3D7_01_v3	396644	396701	58	12913	1664	5	4296	99	1071	1371.19	7605.58	37.8096	2281.1	58.1845	3382.45	2456.05	-0.656025	1.84	-0.356534	0.721441	0.869511
Pf3D7_13_v3	2020241	2020254	14	3260	1	147	8	1254	54	346.17	4.57066	1111.6	4.24787	737.004	170.544	395.69	-0.678901	1.90425	-0.35652	0.721452	0.869511
Pf3D7_14_v3	1624604	1624631	28	2754	270	247	1089	769	423	292.439	1234.08	1867.8	578.241	451.958	1335.93	960.073	-0.519839	1.4579	-0.356568	0.721415	0.869511
Pf3D7_03_v3	429574	429614	41	363	83	428	10718	125	34	38.5459	379.365	3236.51	5691.08	73.4653	107.379	1587.72	0.685815	1.92521	0.356229	0.721669	0.869566
Pf3D7_06_v3	66643	66667	25	665	2449	62	7158	2297	779	70.6144	11193.5	468.84	3800.78	1350	2460.25	3224	-0.624282	1.75251	-0.356221	0.721675	0.869566
Pf3D7_09_v3	1272598	1272632	35	11371	37	29	122	1097	532	1207.45	169.114	219.296	64.78	644.731	1680.17	664.258	0.578039	1.62243	0.35628	0.721631	0.869566
Pf3D7_11_v3	993085	993120	36	8264	4	88	4251	4	80	877.53	18.2826	665.45	2257.21	2.35089	252.657	678.913	0.685896	1.925	0.356309	0.721609	0.869566
Pf3D7_11_v3	1666407	1666429	23	2311	7	0	4	263	5	245.398	31.9946	0	2.12393	154.571	15.7911	74.9798	-0.699129	1.96184	-0.356364	0.721568	0.869566
Pf3D7_01_v3	387636	387663	28	4591	139	4	3570	8	1	487.505	635.322	30.2477	1895.61	4.70178	3.15822	509.424	0.722183	2.02817	0.356077	0.721783	0.869584
Pf3D7_03_v3	693708	693764	57	24386	2932	118	11519	2776	1199	2589.48	13401.2	892.308	6116.4	1631.52	3786.7	4736.26	-0.549582	1.54437	-0.355861	0.721945	0.869584
Pf3D7_04_v3	212761	212781	21	12119	22	6	151	3298	64	1286.88	100.555	45.3716	80.1785	1938.31	202.126	608.903	0.628063	1.76417	0.35601	0.721833	0.869584
Pf3D7_06_v3	814114	814137	24	4641	11	2	94	882	90	492.814	50.2773	15.1239	49.9124	518.371	284.239	235.123	0.598236	1.68146	0.355785	0.722002	0.869584
Pf3D7_08_v3	1124620	1124660	41	22778	866	588	6770	3138	3153	2418.73	3958.19	4446.41	3594.76	1844.27	9957.85	4370.04	0.508546	1.42932	0.355796	0.721993	0.869584
Pf3D7_11_v3	1966782	1966795	14	211	23	179	5	982	570	22.4055	105.125	1353.59	2.65492	577.143	1800.18	643.516	0.68697	1.9308	0.355795	0.721994	0.869584
Pf3D7_12_v3	1133758	1133817	60	21842	43	262	2297	8827	92	2319.34	196.538	1981.23	1219.67	5187.83	290.556	1865.86	0.574758	1.61514	0.355857	0.721948	0.869584
Pf3D7_13_v3	1610634	1610647	14	23209	13	302	12233	1452	33	2464.5	59.4186	2283.7	6495.52	853.373	104.221	2043.46	0.632604	1.77811	0.355773	0.72201	0.869584
Pf3D7_14_v3	253970	253987	18	5518	28	1	92	690	2	585.94	127.978	7.56193	48.8505	405.528	6.31643	197.029	-0.651646	1.83155	-0.355789	0.721999	0.869584
Pf3D7_06_v3	1093390	1093465	76	57186	6132	787	33243	18461	9125	6072.42	28027.3	5951.24	17651.5	10849.9	28818.7	16228.5	0.517216	1.45453	0.355589	0.722148	0.869665
Pf3D7_11_v3	201584	201604	21	23243	90	5	22	952	1296	2468.11	411.359	37.8096	11.6816	559.512	4093.05	1263.59	0.674675	1.89733	0.355591	0.722147	0.869665
Pf3D7_09_v3	1413908	1413922	15	446	4	0	2	67	0	47.3594	18.2826	0	1.06197	39.3774	0	17.6802	-0.726503	2.04351	-0.355518	0.722202	0.869687
Pf3D7_11_v3	1361502	1361526	25	7019	12	221	212	2460	16	745.327	54.8479	1671.19	112.568	1445.8	50.5314	680.043	-0.617339	1.73729	-0.355347	0.72233	0.869798
Pf3D7_08_v3	1071062	1071079	18	15107	9	76	24	5	1164	1604.17	41.1359	574.707	12.7436	2.93861	3676.16	985.309	0.731883	2.06019	0.355251	0.722402	0.869807
Pf3D7_12_v3	1742365	1742400	36	14777	79	287	1234	344	1665	1569.13	361.082	2170.27	655.233	202.176	5258.43	1702.72	0.576462	1.62273	0.355242	0.722409	0.869807
Pf3D7_13_v3	744780	744816	37	6486	56	409	859	2018	1368	688.729	255.957	3092.83	456.115	1186.02	4320.44	1666.68	0.563266	1.58615	0.355114	0.722504	0.869879
Pf3D7_02_v3	129463	129486	24	4948	31	3	22	1750	14	525.414	141.69	22.6858	11.6816	1028.51	44.215	295.7	0.646606	1.82176	0.354935	0.722638	0.869899
Pf3D7_07_v3	530154	530192	39	24647	176	164	3788	658	1376	2617.19	804.436	1240.16	2011.36	386.721	4345.7	1900.93	0.53167	1.49827	0.354855	0.722698	0.869899
Pf3D7_08_v3	205412	205460	49	18275	4535	393	4741	12110	9010	1940.57	20727.9	2971.84	2517.39	7117.32	28455.5	10621.8	0.571	1.60894	0.354892	0.72267	0.869899
Pf3D7_12_v3	30285	30304	20	6220	13	292	5223	2399	67	660.484	59.4186	2208.08	2773.33	1409.95	211.6	1220.48	0.587601	1.65504	0.355038	0.722561	0.869899
Pf3D7_13_v3	863915	863932	18	3186	344	1	45	70	360	338.312	1572.31	7.56193	23.8942	41.1406	1136.96	520.029	-0.676727	1.90634	-0.354988	0.722598	0.869899
Pf3D7_08_v3	315224	315250	27	23784	20	110	3972	43	20	2525.55	91.4132	831.812	2109.07	25.2721	63.1643	941.047	-0.650602	1.83386	-0.354773	0.72276	0.86993
Pf3D7_02_v3	8214	8251	38	9169	12	102	92	1863	5	973.629	54.8479	771.317	48.8505	1094.93	15.7911	493.227	-0.633597	1.7864	-0.354678	0.722831	0.869934
Pf3D7_05_v3	603942	604035	94	29658	11908	695	30086	11915	6230	3149.3	54427.4	5255.54	15975.2	7002.71	19675.7	17581	-0.558819	1.5764	-0.35449	0.722971	0.869934
Pf3D7_05_v3	852301	852316	16	16537	376	9	137	1483	448	1756.02	1718.57	68.0574	72.7447	871.592	1414.88	983.643	-0.588174	1.65937	-0.354456	0.722997	0.869934
Pf3D7_08_v3	998610	998675	66	6646	15	2	104	745	6	705.719	68.5599	15.1239	55.2223	437.853	18.9493	216.905	-0.629988	1.77722	-0.35448	0.722979	0.869934
Pf3D7_10_v3	723869	723891	23	190	3	1	61	35	3	20.1755	13.712	7.56193	32.39	20.5703	9.47465	17.3141	0.548591	1.54799	0.354389	0.723048	0.869934
Pf3D7_11_v3	13186	13830	645	237	6875	130	4931	22335	11500	25.1663	31423.3	983.051	2618.28	13126.8	36319.5	14082.7	0.682927	1.92696	0.354405	0.723035	0.869934
Pf3D7_11_v3	1850726	1850740	15	96	1	0	0	15	0	10.194	4.57066	0	0	8.81584	0	3.93008	-0.816584	2.30282	-0.354602	0.722888	0.869934
Pf3D7_14_v3	1567145	1567162	18	627	5	204	456	3626	51	66.5793	22.8533	1542.63	242.128	2131.08	161.069	694.391	0.63894	1.80262	0.354451	0.723001	0.869934
Pf3D7_04_v3	574447	574498	52	2479	12	137	2	1398	3	263.238	54.8479	1035.98	1.06197	821.636	9.47465	364.374	-0.698656	1.97378	-0.353969	0.723362	0.870007
Pf3D7_04_v3	982697	982771	75	35730	198	102	7767	6516	49	3794.06	904.991	771.317	4124.15	3829.6	154.753	2263.15	0.56711	1.60101	0.35422	0.723174	0.870007
Pf3D7_05_v3	878638	878681	44	11917	1645	25	244	6731	569	1265.43	7518.74	189.048	129.56	3955.96	1797.02	2475.96	-0.609164	1.72167	-0.353821	0.723473	0.870007
Pf3D7_07_v3	1084295	1084369	75	50218	8244	1665	22254	19274	5031	5332.5	37680.5	12590.6	11816.5	11327.8	15889	15772.8	-0.510436	1.44239	-0.353881	0.723428	0.870007
Pf3D7_07_v3	1283989	1284052	64	10810	116	7	3121	216	252	1147.88	530.197	52.9335	1657.2	126.948	795.87	718.505	0.572707	1.61738	0.354095	0.723267	0.870007
Pf3D7_08_v3	1121196	1121216	21	5706	3748	56	3128	113	3077	605.904	17130.8	423.468	1660.92	66.4126	9717.83	4934.23	-0.666178	1.88305	-0.353776	0.723507	0.870007
Pf3D7_10_v3	790403	790449	47	16361	5459	410	9519	2278	4318	1737.33	24951.2	3100.39	5054.43	1338.83	13637.2	8303.23	-0.572626	1.61689	-0.354154	0.723224	0.870007
Pf3D7_11_v3	2019232	2019324	93	42665	107	659	17403	3796	961	4530.47	489.061	4983.31	9240.7	2230.99	3035.04	4084.93	0.536375	1.51631	0.353737	0.723536	0.870007
Pf3D7_12_v3	928301	928349	49	9267	1338	189	13542	5110	658	984.036	6115.54	1429.2	7190.58	3003.26	2078.11	3466.79	0.525213	1.4833	0.354085	0.723275	0.870007
Pf3D7_12_v3	1481715	1482410	696	43450	11846	802	21196	20789	6657	4613.83	54144	6064.67	11254.7	12218.2	21024.2	18219.9	-0.542768	1.53301	-0.354053	0.723299	0.870007
Pf3D7_13_v3	766197	766219	23	3807	265	2	5068	12	2	404.254	1211.22	15.1239	2691.02	7.05267	6.31643	722.499	0.729873	2.06168	0.354018	0.723325	0.870007
Pf3D7_14_v3	1556523	1556540	18	6082	5	16	114	748	6	645.83	22.8533	120.991	60.5321	439.616	18.9493	218.129	-0.609212	1.72208	-0.353766	0.723514	0.870007
Pf3D7_02_v3	283369	283406	38	14287	97	861	110	86	1663	1517.1	443.354	6510.82	58.4082	50.5441	5252.11	2305.39	-0.660172	1.86774	-0.35346	0.723744	0.870087
Pf3D7_06_v3	414349	414378	30	3201	8	58	2273	37	10	339.905	36.5653	438.592	1206.93	21.7457	31.5822	345.886	0.630521	1.78382	0.353466	0.723739	0.870087
Pf3D7_10_v3	1151079	1151148	70	3934	11	131	50	50	710	417.74	50.2773	990.613	26.5492	29.3861	2242.33	626.15	0.656161	1.85627	0.353484	0.723726	0.870087
Pf3D7_13_v3	173962	174018	57	697	43	35	172	620	96	74.0124	196.538	264.668	91.3291	364.388	303.189	215.687	0.510422	1.44391	0.353499	0.723714	0.870087
Pf3D7_10_v3	33696	33884	189	50919	14219	1519	15892	16291	11991	5406.94	64990.2	11486.6	8438.39	9574.58	37870.2	22961.1	-0.551166	1.5598	-0.353358	0.72382	0.870093
Pf3D7_13_v3	1351399	1351425	27	7970	72	498	4980	957	23	846.311	329.088	3765.84	2644.3	562.45	72.6389	1370.1	-0.590013	1.66964	-0.353378	0.723805	0.870093
Pf3D7_12_v3	1243216	1243273	58	25160	3048	626	18107	7218	257	2671.67	13931.4	4733.77	9614.51	4242.18	811.661	6000.86	-0.540421	1.52997	-0.353223	0.723921	0.870171
Pf3D7_13_v3	532849	532886	38	24614	5169	1093	12150	6713	4297	2613.69	23625.7	8265.19	6451.45	3945.38	13570.9	9745.38	-0.525683	1.4893	-0.352973	0.724109	0.870354
Pf3D7_08_v3	584822	584873	52	12124	23	219	116	4107	669	1287.41	105.125	1656.06	61.5941	2413.78	2112.85	1272.8	0.589798	1.67218	0.352712	0.724304	0.870546
Pf3D7_14_v3	1026338	1026396	59	487	23	9	24	481	11	51.7131	105.125	68.0574	12.7436	282.694	34.7404	92.5123	0.56209	1.59394	0.352643	0.724356	0.870566
Pf3D7_06_v3	656324	656417	94	6519	27	387	9611	907	31	692.234	123.408	2926.47	5103.28	533.064	97.9047	1579.39	0.617104	1.75188	0.352253	0.724649	0.870751
Pf3D7_09_v3	625274	625298	25	3083	3019	9	4902	56	1946	327.375	13798.8	68.0574	2602.88	32.9125	6145.89	3829.32	-0.692835	1.96716	-0.3522	0.724688	0.870751
Pf3D7_09_v3	1292708	1292750	43	10259	33	343	348	1281	1528	1089.37	150.832	2593.74	184.782	752.872	4825.75	1599.56	0.588313	1.66978	0.352329	0.724592	0.870751
Pf3D7_10_v3	600120	600146	27	8807	40	8	66	1135	26	935.19	182.826	60.4954	35.0449	667.065	82.1136	327.122	-0.591282	1.67856	-0.352255	0.724647	0.870751
Pf3D7_13_v3	530547	530588	42	9772	3078	246	15470	433	884	1037.66	14068.5	1860.23	8214.31	254.484	2791.86	4704.51	-0.591255	1.67871	-0.352207	0.724683	0.870751
Pf3D7_14_v3	3171251	3171281	31	323	11	1	16	67	5	34.2984	50.2773	7.56193	8.49573	39.3774	15.7911	25.967	-0.54811	1.55681	-0.352072	0.724784	0.870824
Pf3D7_05_v3	286951	286982	32	38794	71	289	2808	4515	130	4119.42	324.517	2185.4	1491	2653.57	410.568	1864.08	-0.541505	1.53857	-0.351953	0.724873	0.870828
Pf3D7_05_v3	1329992	1330031	40	7984	27	212	73	6620	26	847.798	123.408	1603.13	38.7618	3890.72	82.1136	1097.66	0.640966	1.82123	0.351941	0.724882	0.870828
Pf3D7_12_v3	1678275	1678307	33	521	117	1	1661	94	3	55.3235	534.767	7.56193	881.963	55.2459	9.47465	257.389	0.665487	1.89099	0.351925	0.724894	0.870828
Pf3D7_04_v3	580713	580769	57	17482	2170	473	12661	334	1099	1856.36	9918.33	3576.79	6722.78	196.299	3470.88	4290.24	-0.563069	1.60019	-0.351876	0.724932	0.870829
Pf3D7_13_v3	1960277	1960294	18	22872	120	185	3068	2139	43	2428.71	548.479	1398.96	1629.06	1257.14	135.803	1233.02	-0.53411	1.51822	-0.351801	0.724988	0.870854
Pf3D7_08_v3	1399846	1399880	35	390	442	451	5494	744	76	41.413	2020.23	3410.43	2917.22	437.265	240.024	1511.1	-0.605012	1.72092	-0.351564	0.725165	0.871025
Pf3D7_09_v3	1492727	1492820	94	5985	1764	118	6333	1040	3277	635.53	8062.64	892.308	3362.72	611.231	10349.5	3985.65	0.578669	1.6468	0.351389	0.725297	0.87114
Pf3D7_14_v3	1776291	1776309	19	3381	9	98	2639	510	8	359.019	41.1359	741.069	1401.26	299.738	25.2657	477.915	0.599945	1.70769	0.351319	0.725349	0.87116
Pf3D7_12_v3	127930	127951	22	7326	40	7	49	2576	12	777.927	182.826	52.9335	26.0182	1513.97	37.8986	431.929	0.634283	1.80571	0.351265	0.725389	0.871165
Pf3D7_04_v3	1119638	1119699	62	13585	192	364	4444	1648	59	1442.55	877.567	2752.54	2359.69	968.566	186.335	1431.21	-0.528374	1.50516	-0.351042	0.725557	0.871269
Pf3D7_08_v3	252532	252657	126	17009	61	372	188	3947	1552	1806.14	278.81	2813.04	99.8249	2319.74	4901.55	2036.52	0.579875	1.65209	0.350994	0.725593	0.871269
Pf3D7_09_v3	734626	734666	41	10639	113	12	396	111	746	1129.72	516.485	90.7432	210.269	65.2372	2356.03	728.081	0.595497	1.69627	0.351062	0.725542	0.871269
Pf3D7_11_v3	1323814	1323837	24	169	1	1	11	6	13	17.9456	4.57066	7.56193	5.84082	3.52633	41.0568	13.417	0.5992	1.70731	0.350961	0.725618	0.871269
Pf3D7_13_v3	2433331	2433353	23	7902	5	28	25	75	203	839.09	22.8533	211.734	13.2746	44.0792	641.118	295.358	-0.628545	1.79163	-0.350823	0.725721	0.87135
Pf3D7_03_v3	42028	42213	186	36527	13383	1189	16190	17073	10111	3878.7	61169.1	8991.13	8596.62	10034.2	31932.7	20767.1	-0.550186	1.5703	-0.350371	0.726061	0.871715
Pf3D7_12_v3	1648884	1648903	20	11596	1856	141	11438	548	264	1231.35	8483.14	1066.23	6073.39	322.072	833.769	3001.66	-0.576285	1.64548	-0.350224	0.726171	0.871804
Pf3D7_01_v3	613363	613419	57	17254	7246	404	17985	166	4737	1832.15	33119	3055.02	9549.73	97.5619	14960.5	10435.7	-0.627124	1.7923	-0.3499	0.726414	0.871937
Pf3D7_02_v3	749368	749404	37	248	22	2	106	101	28	26.3344	100.555	15.1239	56.2842	59.36	88.43	57.6812	0.520437	1.48778	0.349807	0.726484	0.871937
Pf3D7_04_v3	930916	930938	23	17574	26	55	31	4940	245	1866.13	118.837	415.906	16.4605	2903.35	773.763	1015.74	0.619665	1.77088	0.349919	0.7264	0.871937
Pf3D7_05_v3	1334455	1334481	27	2162	15	206	92	312	831	229.576	68.5599	1557.76	48.8505	183.369	2624.48	785.432	0.623732	1.78364	0.349696	0.726567	0.871937
Pf3D7_09_v3	1104046	1104076	31	2722	15	274	211	23	454	289.041	68.5599	2071.97	112.037	13.5176	1433.83	664.826	-0.639602	1.82892	-0.349716	0.726552	0.871937
Pf3D7_09_v3	1486066	1486083	18	2032	10	2	10	248	11	215.772	45.7066	15.1239	5.30983	145.755	34.7404	77.068	-0.591069	1.6888	-0.349994	0.726343	0.871937
Pf3D7_12_v3	773832	773866	35	15445	50	616	12014	5230	87	1640.06	228.533	4658.15	6379.23	3073.79	274.765	2709.09	0.576454	1.6484	0.349705	0.72656	0.871937
Pf3D7_13_v3	1652673	1652712	40	112	34	390	2364	1172	6	11.893	155.402	2949.15	1255.24	688.811	18.9493	846.575	-0.664331	1.89932	-0.349773	0.726509	0.871937
Pf3D7_06_v3	1290154	1290169	16	4089	64	2	40	632	33	434.199	292.522	15.1239	21.2393	371.441	104.221	206.458	-0.582797	1.667	-0.349607	0.726633	0.871939
Pf3D7_10_v3	1212736	1212811	76	23041	179	290	4601	3534	986	2446.66	818.148	2192.96	2443.05	2077.01	3114	2181.97	0.483894	1.38414	0.349599	0.72664	0.871939
Pf3D7_08_v3	1208037	1208067	31	3222	352	206	5334	3446	70	342.135	1608.87	1557.76	2832.26	2025.29	221.075	1431.23	0.534882	1.53035	0.349516	0.726702	0.871971
Pf3D7_13_v3	636729	636755	27	13183	1166	14	3326	4456	48	1399.86	5329.39	105.867	1766.05	2618.89	151.594	1895.28	-0.591116	1.69194	-0.349371	0.726811	0.872059
Pf3D7_01_v3	560581	560669	89	14177	59	454	1467	1161	681	1505.41	269.669	3433.12	778.953	682.346	2150.74	1470.04	-0.52786	1.51229	-0.349046	0.727054	0.872174
Pf3D7_03_v3	246327	246373	47	33295	153	30	396	118	2109	3535.5	699.311	226.858	210.269	69.3512	6660.68	1900.33	0.635833	1.82184	0.349006	0.727085	0.872174
Pf3D7_03_v3	882691	882727	37	7882	39	150	1910	612	35	836.967	178.256	1134.29	1014.18	359.686	110.538	605.652	-0.53253	1.52504	-0.349191	0.726946	0.872174
Pf3D7_05_v3	224567	224593	27	3298	107	10	35	2346	6	350.205	489.061	75.6193	18.5844	1378.8	18.9493	388.536	0.629611	1.80328	0.349147	0.726979	0.872174
Pf3D7_14_v3	978208	978281	74	9010	37	129	4165	1389	22	956.746	169.114	975.489	2211.55	816.346	69.4807	866.454	0.560185	1.60477	0.349075	0.727033	0.872174
Pf3D7_08_v3	1374227	1374595	369	68284	8086	2351	65557	37349	9661	7250.88	36958.4	17778.1	34809.7	21950.8	30511.5	24876.6	0.493598	1.41487	0.348866	0.72719	0.872214
Pf3D7_09_v3	739748	739820	73	31870	45	412	8671	1638	1328	3384.18	205.68	3115.51	4604.16	962.689	4194.11	2744.39	0.541516	1.55221	0.348869	0.727188	0.872214
Pf3D7_14_v3	2792301	2792333	33	5723	12	184	5980	54	10	607.709	54.8479	1391.4	3175.28	31.737	31.5822	882.092	0.658414	1.88788	0.348758	0.727271	0.872269
Pf3D7_02_v3	239077	239103	27	213	18	47	369	24	31	22.6179	82.2719	355.411	195.933	14.1053	97.9047	128.041	-0.566618	1.62504	-0.348679	0.72733	0.872273
Pf3D7_02_v3	894715	894727	13	141	186	166	68	2182	11	14.9724	850.143	1255.28	36.1069	1282.41	34.7404	578.942	-0.645029	1.85029	-0.34861	0.727382	0.872273
Pf3D7_03_v3	137914	137930	17	222	2	1	25	26	11	23.5735	9.14132	7.56193	13.2746	15.2808	34.7404	17.2621	0.541995	1.55579	0.348373	0.72756	0.872273
Pf3D7_06_v3	526771	526801	31	372	2	0	7	3	25	39.5016	9.14132	0	3.71688	1.76317	78.9554	22.1797	0.670074	1.92314	0.348427	0.72752	0.872273
Pf3D7_09_v3	1076509	1076571	63	11860	498	496	6921	7149	729	1259.38	2276.19	3750.72	3674.94	4201.63	2302.34	2910.86	0.482962	1.38622	0.348402	0.727538	0.872273
Pf3D7_10_v3	969592	969626	35	3477	7	40	134	1481	32	369.213	31.9946	302.477	71.1518	870.417	101.063	291.053	0.566685	1.6266	0.348386	0.727551	0.872273
Pf3D7_12_v3	2032778	2032802	25	7034	6	21	41	937	13	746.92	27.424	158.801	21.7703	550.696	41.0568	257.778	-0.608244	1.74545	-0.348475	0.727484	0.872273
Pf3D7_13_v3	43194	43240	47	335	15	4	117	8	8	35.5727	68.5599	30.2477	62.125	4.70178	25.2657	37.7455	-0.540307	1.55026	-0.348526	0.727445	0.872273
Pf3D7_03_v3	254690	254736	47	788	17	337	27	1520	1065	83.6754	77.7012	2548.37	14.3365	893.338	3363.5	1163.49	0.657988	1.89074	0.348005	0.727837	0.872283
Pf3D7_03_v3	865180	865221	42	4601	46	241	2053	904	34	488.567	210.25	1822.42	1090.11	531.301	107.379	708.339	-0.541576	1.55574	-0.348114	0.727755	0.872283
Pf3D7_04_v3	472372	472414	43	5226	15	4	60	572	23	554.934	68.5599	30.2477	31.859	336.177	72.6389	182.403	-0.577381	1.65821	-0.348195	0.727694	0.872283
Pf3D7_04_v3	479446	479467	22	487	21	2	49	352	3	51.7131	95.9839	15.1239	26.0182	206.878	9.47465	67.532	0.572494	1.64503	0.348014	0.72783	0.872283
Pf3D7_10_v3	792428	792458	31	4072	214	1	3104	46	165	432.394	978.121	7.56193	1648.17	27.0352	521.106	602.398	0.630291	1.81079	0.348075	0.727784	0.872283
Pf3D7_10_v3	1141106	1141208	103	44381	1618	29	31682	1283	366	4712.69	7395.33	219.296	16822.6	754.048	1155.91	5176.65	0.603596	1.73382	0.348131	0.727742	0.872283
Pf3D7_12_v3	110514	110551	38	47365	7447	438	10105	2102	6962	5029.55	34037.7	3312.13	5365.59	1235.39	21987.5	11828	-0.567988	1.63223	-0.347982	0.727854	0.872283
Pf3D7_13_v3	1014859	1014882	24	19036	0	41	7668	1	9	2021.38	0	310.039	4071.58	0.587722	28.4239	1072	0.813478	2.33744	0.348021	0.727825	0.872283
Pf3D7_05_v3	261317	261342	26	262	4	1	35	26	1	27.821	18.2826	7.56193	18.5844	15.2808	3.15822	15.1148	-0.553589	1.59204	-0.347724	0.728048	0.872352
Pf3D7_05_v3	713016	713076	61	19339	2658	127	5147	21980	2022	2053.55	12148.8	960.365	2732.97	12918.1	6385.91	6199.96	0.539437	1.55126	0.347742	0.728034	0.872352
Pf3D7_11_v3	730326	730390	65	9277	9	260	3474	21	5	985.098	41.1359	1966.1	1844.64	12.3422	15.7911	810.851	-0.67481	1.94054	-0.347744	0.728033	0.872352
Pf3D7_14_v3	2160655	2160697	43	4464	66	0	0	11	435	474.019	301.664	0	0	6.46495	1373.82	359.329	0.827216	2.379	0.347715	0.728054	0.872352
Pf3D7_12_v3	1306531	1306573	43	160	2	0	35	31	2	16.9899	9.14132	0	18.5844	18.2194	6.31643	11.5419	0.592957	1.706	0.347572	0.728162	0.872438
Pf3D7_04_v3	178975	179015	41	5923	11	4	9	1667	41	628.946	50.2773	30.2477	4.77885	979.733	129.487	303.912	0.643624	1.85241	0.347452	0.728252	0.872445
Pf3D7_05_v3	210385	210407	23	354	27	5	52	41	28	37.5902	123.408	37.8096	27.6111	24.0966	88.43	56.4909	-0.516274	1.48621	-0.347377	0.728308	0.872445
Pf3D7_07_v3	341566	341607	42	12168	2984	241	6535	152	2380	1292.08	13638.8	1822.42	3469.98	89.3338	7516.55	4638.2	-0.597117	1.71894	-0.347375	0.72831	0.872445
Pf3D7_07_v3	873825	873866	42	13045	46	221	233	2564	1005	1385.21	210.25	1671.19	123.719	1506.92	3174.01	1345.22	0.556303	1.60117	0.347435	0.728265	0.872445
Pf3D7_07_v3	137762	137783	22	480	13	63	29	1321	29	50.9698	59.4186	476.402	15.3985	776.381	91.5882	245.026	0.600189	1.72835	0.347261	0.728395	0.872504
Pf3D7_08_v3	3983	4001	19	11745	10	102	101	91	396	1247.17	45.7066	771.317	53.6293	53.4827	1250.65	570.326	-0.607569	1.75028	-0.347126	0.728497	0.87254
Pf3D7_14_v3	1937267	1937372	106	7474	4176	1094	326	10253	3929	793.642	19087.1	8272.75	173.101	6025.92	12408.6	7793.52	-0.597402	1.72098	-0.347128	0.728495	0.87254
Pf3D7_01_v3	598710	598744	35	121	2339	9	102	1546	1770	12.8486	10690.8	68.0574	54.1603	908.619	5590.04	2887.42	-0.717252	2.06756	-0.346907	0.728661	0.872639
Pf3D7_05_v3	1062003	1062055	53	3000	3239	2	62	1459	2628	318.561	14804.4	15.1239	32.921	857.487	8299.79	4054.71	-0.72017	2.07619	-0.346872	0.728688	0.872639
Pf3D7_07_v3	1368580	1368638	59	8505	67	140	258	4962	88	903.121	306.234	1058.67	136.994	2916.28	277.923	933.203	0.555165	1.6012	0.346717	0.728804	0.872639
Pf3D7_08_v3	1019172	1019251	80	7007	4261	156	4088	933	3602	744.053	19475.6	1179.66	2170.66	548.345	11375.9	5915.7	-0.602496	1.73802	-0.346657	0.728849	0.872639
Pf3D7_08_v3	1202092	1202138	47	16031	125	237	3471	1155	109	1702.29	571.332	1792.18	1843.04	678.819	344.245	1155.32	-0.503915	1.45373	-0.346637	0.728864	0.872639
Pf3D7_09_v3	787747	787765	19	6901	977	85	3023	1796	1835	732.797	4465.53	642.764	1605.16	1055.55	5795.32	2382.86	0.533594	1.53876	0.346768	0.728765	0.872639
Pf3D7_13_v3	2477199	2477228	30	1852	3	35	1332	25	4	196.659	13.712	264.668	707.27	14.6931	12.6329	201.606	0.63214	1.82308	0.346742	0.728785	0.872639
Pf3D7_14_v3	736394	736417	24	10628	5	38	4084	17	30	1128.56	22.8533	287.353	2168.54	9.99128	94.7465	618.673	0.657738	1.89651	0.346815	0.728731	0.872639
Pf3D7_05_v3	614711	614737	27	17419	218	605	6964	1840	118	1849.67	996.404	4574.97	3697.77	1081.41	372.669	2095.48	-0.525738	1.51715	-0.346529	0.728945	0.872693
Pf3D7_01_v3	108743	108794	52	5915	3	2	22	1344	74	628.097	13.712	15.1239	11.6816	789.899	233.708	282.037	0.647038	1.86812	0.346359	0.729073	0.872698
Pf3D7_07_v3	773239	773287	49	6596	3967	339	8518	1528	2852	700.41	18131.8	2563.49	4522.92	898.04	9007.23	5970.65	-0.568455	1.64158	-0.346286	0.729127	0.872698
Pf3D7_09_v3	175956	176020	65	15899	3683	251	8386	2334	2593	1688.27	16833.7	1898.04	4452.83	1371.74	8189.25	5738.98	-0.543184	1.56848	-0.346313	0.729108	0.872698
Pf3D7_12_v3	444010	444055	46	7705	25	3	2323	188	34	818.172	114.266	22.6858	1233.47	110.492	107.379	401.078	0.597771	1.72549	0.346435	0.729015	0.872698
Pf3D7_13_v3	39309	40049	741	73707	5719	1586	8687	12929	6425	7826.73	26139.6	11993.2	4612.65	7598.66	20291.5	13077.1	-0.499818	1.4429	-0.346399	0.729043	0.872698
Pf3D7_07_v3	1350391	1350462	72	1142	2	377	3419	16	942	121.266	9.14132	2850.85	1815.43	9.40356	2975.04	1296.85	0.688478	1.98858	0.346216	0.72918	0.872718
Pf3D7_03_v3	1019724	1019792	69	52415	50	288	2246	10109	1423	5565.8	228.533	2177.84	1192.59	5941.29	4494.14	3266.7	0.543991	1.57169	0.34612	0.729253	0.872719
Pf3D7_04_v3	964039	964069	31	985	57	724	5003	1743	43	104.594	260.528	5474.84	2656.51	1024.4	135.803	1609.45	-0.612155	1.76853	-0.346138	0.729239	0.872719
Pf3D7_07_v3	1056890	1056977	88	13667	84	364	5211	152	70	1451.26	383.935	2752.54	2766.95	89.3338	221.075	1277.52	-0.575162	1.66267	-0.345927	0.729398	0.872807
Pf3D7_08_v3	388061	388103	43	7929	26	57	1281	291	37	841.957	118.837	431.03	680.19	171.027	116.854	393.316	-0.524661	1.51666	-0.345932	0.729394	0.872807
Pf3D7_04_v3	322600	322680	81	24658	64	58	1402	248	447	2618.36	292.522	438.592	744.439	145.755	1411.72	941.899	-0.543735	1.57219	-0.345847	0.729458	0.872837
Pf3D7_04_v3	736986	737033	48	6260	49	58	2535	818	27	664.731	223.962	438.592	1346.04	480.757	85.2718	539.893	0.526223	1.52239	0.345656	0.729601	0.872879
Pf3D7_04_v3	771104	771142	39	2300	14	2	18	23	62	244.23	63.9892	15.1239	9.5577	13.5176	195.809	90.3713	-0.593597	1.71754	-0.34561	0.729636	0.872879
Pf3D7_12_v3	1696365	1696490	126	37098	12425	1413	28197	11461	8735	3939.33	56790.5	10685	14972.1	6735.89	27587	20118.3	-0.534767	1.54705	-0.345669	0.729591	0.872879
Pf3D7_14_v3	2052814	2052853	40	2364	43	228	5022	660	50	251.026	196.538	1724.12	2666.6	387.897	157.911	897.348	0.567786	1.64275	0.345631	0.72962	0.872879
Pf3D7_13_v3	2266768	2266801	34	5308	57	52	222	62	218	563.641	260.528	393.22	117.878	36.4388	688.491	343.366	-0.535491	1.54968	-0.345549	0.729682	0.872891
Pf3D7_14_v3	985890	985921	32	6908	3	0	73	1736	50	733.54	13.712	0	38.7618	1020.29	157.911	327.368	0.696623	2.01762	0.34527	0.729891	0.873099
Pf3D7_04_v3	42365	42429	65	17800	9	38	125	28	426	1890.13	41.1359	287.353	66.3729	16.4562	1345.4	607.808	-0.639657	1.85316	-0.34517	0.729966	0.873146
Pf3D7_04_v3	1011988	1012010	23	6930	239	575	16	420	1184	735.877	1092.39	4348.11	8.49573	246.843	3739.33	1695.17	-0.62877	1.82193	-0.345112	0.73001	0.873156
Pf3D7_11_v3	1351053	1351086	34	12085	5	255	2566	1217	3	1283.27	22.8533	1928.29	1362.5	715.258	9.47465	886.942	-0.630872	1.82844	-0.345032	0.73007	0.873185
Pf3D7_05_v3	798062	798087	26	247	1	24	339	23	38	26.2282	4.57066	181.486	180.003	13.5176	120.012	87.6364	0.586425	1.70151	0.344649	0.730358	0.873448
Pf3D7_06_v3	378399	378443	45	294	6	3	48	34	23	31.219	27.424	22.6858	25.4872	19.9826	72.6389	33.2396	0.507886	1.47467	0.344406	0.730541	0.873448
Pf3D7_09_v3	976037	976109	73	5417	496	247	702	2476	477	575.215	2267.05	1867.8	372.75	1455.2	1506.47	1340.75	-0.49788	1.44601	-0.344312	0.730611	0.873448
Pf3D7_10_v3	688706	688758	53	15227	38	192	141	7656	101	1616.91	173.685	1451.89	74.8686	4499.6	318.98	1355.99	0.593795	1.72411	0.344406	0.730541	0.873448
Pf3D7_11_v3	589713	589741	29	5236	13	17	864	5	7	555.996	59.4186	128.553	458.77	2.93861	22.1075	204.63	-0.623554	1.81101	-0.344313	0.730611	0.873448
Pf3D7_12_v3	416246	416263	18	5446	5	158	4208	760	15	578.295	22.8533	1194.78	2234.38	446.669	47.3732	754.059	0.60507	1.75716	0.344346	0.730586	0.873448
Pf3D7_12_v3	1898626	1898678	53	121	4	2	14	5	19	12.8486	18.2826	15.1239	7.43377	2.93861	60.0061	19.4389	0.572376	1.66171	0.344449	0.730508	0.873448
Pf3D7_13_v3	1415101	1415116	16	1436	8	1	159	49	58	152.485	36.5653	7.56193	84.4263	28.7984	183.176	82.1688	0.553873	1.60845	0.344353	0.730581	0.873448
Pf3D7_14_v3	3273251	3273330	80	14200	2454	419	4062	3754	2145	1507.86	11216.4	3168.45	2156.85	2206.31	6774.37	4505.04	-0.51298	1.48968	-0.344357	0.730578	0.873448
Pf3D7_13_v3	2417494	2417510	17	6607	1298	4	49	15	1275	701.578	5932.72	30.2477	26.0182	8.81584	4026.72	1787.68	-0.715024	2.07782	-0.344122	0.730754	0.873576
Pf3D7_11_v3	1799052	1799089	38	8394	19	304	67	28	1638	891.334	86.8425	2298.83	35.5759	16.4562	5173.16	1417.03	0.673268	1.95688	0.344052	0.730807	0.873597
Pf3D7_01_v3	500130	500148	19	5336	19	3	1971	10	6	566.614	86.8425	22.6858	1046.57	5.87722	18.9493	291.256	0.65782	1.91306	0.343857	0.730953	0.87372
Pf3D7_09_v3	168479	168511	33	262	11	4	34	8	17	27.821	50.2773	30.2477	18.0534	4.70178	53.6897	30.7985	-0.530684	1.5435	-0.343819	0.730982	0.87372
Pf3D7_12_v3	1181586	1181623	38	6739	26	454	27	4503	5	715.595	118.837	3433.12	14.3365	2646.51	15.7911	1157.36	-0.671685	1.95398	-0.343752	0.731033	0.873738
Pf3D7_04_v3	907508	907528	21	611	35	23	160	173	31	64.8803	159.973	173.924	84.9573	101.676	97.9047	113.886	-0.4789	1.39346	-0.343678	0.731089	0.873762
Pf3D7_03_v3	39782	39887	106	50781	1103	2584	42790	12570	3841	5392.29	5041.44	19540	22720.8	7387.67	12130.7	12035.5	0.495061	1.44126	0.343491	0.731229	0.873811
Pf3D7_13_v3	2134932	2134956	25	352	11	1100	4068	214	3567	37.3779	50.2773	8318.12	2160.04	125.773	11265.4	3659.49	0.689451	2.00725	0.34348	0.731237	0.873811
Pf3D7_14_v3	697188	697217	30	7502	7	3	1552	728	15	796.616	31.9946	22.6858	824.086	427.862	47.3732	358.436	0.603017	1.75513	0.343573	0.731168	0.873811
Pf3D7_01_v3	120770	120859	90	19270	82	42	4197	391	478	2046.23	374.794	317.601	2228.54	229.799	1509.63	1117.76	0.532624	1.5522	0.34314	0.731493	0.873833
Pf3D7_01_v3	393911	393948	38	22068	115	27	51	43	1522	2343.34	525.626	204.172	27.0801	25.2721	4806.8	1322.05	0.659001	1.91926	0.343361	0.731327	0.873833
Pf3D7_02_v3	320692	320725	34	4032	2	1	12	1016	33	428.146	9.14132	7.56193	6.3718	597.126	104.221	192.095	0.65732	1.91605	0.34306	0.731553	0.873833
Pf3D7_02_v3	918354	918508	155	97289	25363	2677	103811	18887	11177	10330.8	115926	20243.3	55121.9	11100.3	35299.4	41336.9	-0.529082	1.54367	-0.342744	0.731791	0.873833
Pf3D7_03_v3	815229	815246	18	213	3581	70	3331	5538	1861	22.6179	16367.5	529.335	1768.71	3254.81	5877.44	4636.74	-0.634235	1.84887	-0.343039	0.731569	0.873833
Pf3D7_04_v3	1170286	1170308	23	14154	2	173	783	141	1227	1502.97	9.14132	1308.21	415.76	82.8689	3875.13	1199.01	0.63213	1.84232	0.343115	0.731512	0.873833
Pf3D7_07_v3	227261	227304	44	9372	27	215	1495	53	1048	995.185	123.408	1625.81	793.82	31.1493	3309.81	1146.53	0.591209	1.72308	0.343112	0.731514	0.873833
Pf3D7_07_v3	583643	583847	205	129343	9639	2106	42837	14484	6768	13734.6	44056.6	15925.4	22745.7	8512.57	21374.8	21058.3	-0.486001	1.41755	-0.342845	0.731715	0.873833
Pf3D7_07_v3	977003	977057	55	4066	21	141	263	3715	20	431.757	95.9839	1066.23	139.649	2183.39	63.1643	663.362	0.584429	1.70516	0.342742	0.731793	0.873833
Pf3D7_10_v3	1355075	1355122	48	12073	139	13	104	836	265	1282	635.322	98.3051	55.2223	491.336	836.927	566.518	-0.5467	1.59462	-0.34284	0.731719	0.873833
Pf3D7_11_v3	697639	697673	35	3157	150	1	44	2624	14	335.233	685.599	7.56193	23.3633	1542.18	44.215	439.693	0.645737	1.88361	0.342818	0.731735	0.873833
Pf3D7_11_v3	922593	922610	18	11	5018	248	14854	500	2249	1.16806	22935.6	1875.36	7887.23	293.861	7102.83	6682.67	-0.698989	2.03813	-0.342957	0.731631	0.873833
Pf3D7_13_v3	1171220	1171266	47	2997	11	185	1248	59	623	318.243	50.2773	1398.96	662.667	34.6756	1967.57	738.731	0.593948	1.73235	0.342857	0.731706	0.873833
Pf3D7_13_v3	1863755	1863785	31	2890	10	3	28	797	27	306.881	45.7066	22.6858	14.8675	468.415	85.2718	157.305	0.584881	1.70393	0.343253	0.731408	0.873833
Pf3D7_14_v3	325248	325269	22	15696	117	69	96	2749	59	1666.71	534.767	521.773	50.9744	1615.65	186.335	762.702	-0.556168	1.62292	-0.342696	0.731827	0.873833
Pf3D7_14_v3	1781461	1781484	24	4976	19	3	31	1420	39	528.387	86.8425	22.6858	16.4605	834.566	123.17	268.685	0.60251	1.75534	0.343245	0.731414	0.873833
Pf3D7_10_v3	1410152	1410180	29	9315	14	161	8	1252	879	989.133	63.9892	1217.47	4.24787	735.828	2776.07	964.457	0.630455	1.84034	0.342575	0.731918	0.873856
Pf3D7_13_v3	66462	66514	53	14007	72	183	1761	163	379	1487.36	329.088	1383.83	935.062	95.7987	1196.96	904.685	-0.523386	1.52768	-0.342602	0.731898	0.873856
Pf3D7_13_v3	2845143	2845158	16	1298	5	1	509	1	1	137.831	22.8533	7.56193	270.271	0.587722	3.15822	73.7104	0.681968	1.99105	0.342517	0.731962	0.873866
Pf3D7_11_v3	1337536	1337562	27	16593	16	160	984	8	1342	1761.96	73.1306	1209.91	522.488	4.70178	4238.32	1301.75	0.64519	1.88442	0.342381	0.732064	0.873945
Pf3D7_13_v3	2253528	2253553	26	70	46	1379	185	4325	1265	7.4331	210.25	10427.9	98.2319	2541.9	3995.14	2880.14	-0.681677	1.99222	-0.342169	0.732224	0.873992
Pf3D7_14_v3	1078192	1078217	26	92	4	0	27	1	1	9.76921	18.2826	0	14.3365	0.587722	3.15822	7.68906	-0.645789	1.88702	-0.342228	0.73218	0.873992
Pf3D7_14_v3	2142134	2142166	33	24582	48	70	3479	295	85	2610.29	219.392	529.335	1847.29	173.378	268.448	941.356	-0.554357	1.62027	-0.342139	0.732246	0.873992
Pf3D7_14_v3	2341661	2341704	44	22035	37	143	46	498	655	2339.83	169.114	1081.36	24.4252	292.686	2068.63	996.007	-0.591671	1.72931	-0.342143	0.732243	0.873992
Pf3D7_MIT_v3	5232	5287	56	159	3	91	71	698	1	16.8837	13.712	688.136	37.6998	410.23	3.15822	194.97	-0.661813	1.93474	-0.342069	0.732299	0.874012
Pf3D7_03_v3	108407	108483	77	15131	3856	228	3643	1637	3578	1606.72	17624.5	1724.12	1934.37	962.101	11300.1	5858.64	-0.561901	1.64403	-0.341781	0.732515	0.874096
Pf3D7_05_v3	250362	250384	23	5182	2	216	2	10	419	550.262	9.14132	1633.38	1.06197	5.87722	1323.29	587.168	-0.721817	2.11337	-0.341548	0.732691	0.874096
Pf3D7_05_v3	498972	498989	18	15	2011	3	20	4188	4198	1.59281	9191.6	22.6858	10.6197	2461.38	13258.2	4157.68	0.771338	2.25683	0.341779	0.732517	0.874096
Pf3D7_06_v3	1381809	1381857	49	82377	7607	696	20422	9278	5728	8747.37	34769	5263.1	10843.7	5452.89	18090.3	13861.1	-0.504439	1.47617	-0.341722	0.73256	0.874096
Pf3D7_08_v3	1173035	1173058	24	20824	28	12	4334	1927	63	2211.24	127.978	90.7432	2301.28	1132.54	198.968	1010.46	0.5776	1.69093	0.341586	0.732662	0.874096
Pf3D7_10_v3	382149	382316	168	16505	223	452	4116	5768	958	1752.62	1019.26	3417.99	2185.53	3389.98	3025.57	2465.16	0.475041	1.38975	0.341819	0.732487	0.874096
Pf3D7_11_v3	1604992	1605010	19	402	9	4	34	33	41	42.6872	41.1359	30.2477	18.0534	19.3948	129.487	46.8343	0.522714	1.52886	0.341899	0.732427	0.874096
Pf3D7_12_v3	1955979	1956038	60	8414	6872	660	24501	810	3596	893.458	31409.6	4990.87	13009.6	476.055	11356.9	10356.1	-0.586083	1.71541	-0.341658	0.732609	0.874096
Pf3D7_14_v3	2636489	2636515	27	6502	11	7	22	633	47	690.428	50.2773	52.9335	11.6816	372.028	148.436	220.964	-0.584375	1.71063	-0.341613	0.732642	0.874096
Pf3D7_02_v3	162691	162739	49	8855	9	13	79	1101	7	940.287	41.1359	98.3051	41.9477	647.082	22.1075	298.478	-0.60591	1.77434	-0.341484	0.732739	0.874111
Pf3D7_07_v3	192175	192216	42	15130	40	20	153	895	724	1606.61	182.826	151.239	81.2404	526.011	2286.55	805.746	0.572276	1.67659	0.341333	0.732853	0.874132
Pf3D7_09_v3	478480	478507	28	7696	48	11	26	2830	15	817.216	219.392	83.1812	13.8056	1663.25	47.3732	474.037	0.619597	1.81531	0.341318	0.732864	0.874132
Pf3D7_13_v3	1538292	1538333	42	145	1	0	2	4	4	15.3971	4.57066	0	1.06197	2.35089	12.6329	6.00225	-0.649393	1.9025	-0.341336	0.732851	0.874132
Pf3D7_12_v3	1656638	1656780	143	60273	3917	352	16603	5549	8419	6400.21	17903.3	2661.8	8815.92	3261.27	26589	10938.6	0.519896	1.52361	0.341225	0.732934	0.874173
Pf3D7_11_v3	894588	894624	37	446	6	1	88	0	2	47.3594	27.424	7.56193	46.7265	0	6.31643	22.5647	-0.651409	1.90981	-0.341087	0.733038	0.874255
Pf3D7_01_v3	611515	611550	36	12317	22	193	2063	1377	9	1307.91	100.555	1459.45	1095.42	809.294	28.4239	800.175	-0.568132	1.66671	-0.34087	0.733201	0.874298
Pf3D7_03_v3	350133	350169	37	49087	49	15	12758	3054	17	5212.41	223.962	113.429	6774.29	1794.9	53.6897	2362.11	0.634793	1.8644	0.34048	0.733495	0.874298
Pf3D7_03_v3	725824	725858	35	5315	57	7	890	119	20	564.384	260.528	52.9335	472.575	69.939	63.1643	247.254	-0.53895	1.58146	-0.340793	0.73326	0.874298
Pf3D7_06_v3	273532	273546	15	4995	5	34	2417	4	3	530.405	22.8533	257.106	1283.39	2.35089	9.47465	350.929	0.674796	1.97962	0.340872	0.7332	0.874298
Pf3D7_08_v3	344255	344282	28	5746	5	2	1525	6	66	610.151	22.8533	15.1239	809.75	3.52633	208.442	278.308	0.648016	1.9036	0.340417	0.733543	0.874298
Pf3D7_10_v3	1477968	1478019	52	13557	1608	312	1882	2390	1718	1439.58	7349.62	2359.32	999.311	1404.66	5425.81	3163.05	-0.509983	1.49702	-0.340666	0.733355	0.874298
Pf3D7_11_v3	581945	581973	29	501	13	5	40	89	45	53.1997	59.4186	37.8096	21.2393	52.3073	142.12	61.0157	0.50279	1.47737	0.340327	0.733611	0.874298
Pf3D7_12_v3	250379	250452	74	17064	2087	745	18792	7789	2920	1811.98	9538.97	5633.64	9978.24	4577.77	9221.99	6793.76	0.485571	1.42672	0.340341	0.7336	0.874298
Pf3D7_12_v3	1075623	1075670	48	16533	141	164	6850	2567	37	1755.59	644.463	1240.16	3637.24	1508.68	116.854	1483.83	0.531761	1.56184	0.34047	0.733502	0.874298
Pf3D7_13_v3	2519937	2519970	34	13926	6	83	7	2231	1	1478.76	27.424	627.64	3.71688	1311.21	3.15822	575.318	-0.695233	2.04124	-0.340593	0.73341	0.874298
Pf3D7_13_v3	2658714	2658737	24	4675	15	178	2238	23	13	496.425	68.5599	1346.02	1188.34	13.5176	41.0568	525.654	-0.618032	1.8137	-0.340757	0.733287	0.874298
Pf3D7_14_v3	575956	575989	34	6317	70	8	115	1018	19	670.784	319.946	60.4954	61.0631	598.301	60.0061	295.099	-0.550007	1.61555	-0.340446	0.73352	0.874298
Pf3D7_14_v3	1708520	1708547	28	10225	87	367	81	930	1847	1085.76	397.647	2775.23	43.0096	546.582	5833.22	1780.24	0.592971	1.74161	0.340473	0.733501	0.874298
Pf3D7_14_v3	2276920	2276938	19	7913	1	5	941	7	17	840.258	4.57066	37.8096	499.655	4.11406	53.6897	240.016	-0.667545	1.95889	-0.340776	0.733272	0.874298
Pf3D7_14_v3	2999071	2999100	30	544	40	173	4154	195	13	57.7658	182.826	1308.21	2205.7	114.606	41.0568	651.696	0.612565	1.79921	0.340463	0.733508	0.874298
Pf3D7_01_v3	87432	87500	69	9930	206	493	1327	1805	729	1054.44	941.556	3728.03	704.615	1060.84	2302.34	1631.97	-0.49239	1.44731	-0.34021	0.733698	0.874338
Pf3D7_03_v3	786042	786166	125	53559	4144	485	29782	16968	4381	5687.27	18940.8	3667.54	15813.7	9972.47	13836.1	11319.7	0.485743	1.42828	0.340089	0.733789	0.874338
Pf3D7_07_v3	68549	68580	32	2098	63	120	253	1145	60	222.781	287.952	907.432	134.339	672.942	189.493	402.49	-0.504417	1.48339	-0.340045	0.733823	0.874338
Pf3D7_07_v3	802857	802885	29	302	89	37	42	667	23	32.0685	406.789	279.791	22.3013	392.011	72.6389	200.933	-0.554774	1.6311	-0.340123	0.733764	0.874338
Pf3D7_13_v3	756152	756183	32	12805	562	36	3771	1367	14	1359.73	2568.71	272.229	2002.34	803.416	44.215	1175.11	-0.559405	1.64472	-0.340121	0.733766	0.874338
Pf3D7_05_v3	194248	194286	39	15172	14	427	379	4678	104	1611.07	63.9892	3228.94	201.243	2749.37	328.454	1363.84	-0.579875	1.70707	-0.33969	0.73409	0.874396
Pf3D7_06_v3	185157	185199	43	7733	33	14	160	2021	96	821.145	150.832	105.867	84.9573	1187.79	303.189	442.296	0.542915	1.59869	0.3396	0.734158	0.874396
Pf3D7_06_v3	1225296	1225336	41	518	2	0	8	5	32	55.0049	9.14132	0	4.24787	2.93861	101.063	28.7326	0.652957	1.92186	0.339754	0.734042	0.874396
Pf3D7_11_v3	1688913	1688954	42	16852	102	39	1793	120	863	1789.46	466.207	294.915	952.053	70.5267	2725.54	1049.78	0.552697	1.62738	0.339624	0.73414	0.874396
Pf3D7_11_v3	2010682	2010785	104	20221	2837	1212	9895	3791	3072	2147.21	12967	9165.06	5254.08	2228.06	9702.04	6910.57	-0.498583	1.46789	-0.339661	0.734112	0.874396
Pf3D7_12_v3	1078308	1078328	21	3654	1500	153	9604	593	19	388.008	6855.99	1156.98	5099.56	348.519	60.0061	2318.18	-0.608535	1.79052	-0.339865	0.733958	0.874396
Pf3D7_12_v3	2065339	2065448	110	26889	1817	107	4606	9402	62	2855.26	8304.89	809.126	2445.71	5525.77	195.809	3356.09	-0.55124	1.62205	-0.339841	0.733977	0.874396
Pf3D7_14_v3	1935700	1935750	51	9121	51	202	91	6919	18	968.532	233.104	1527.51	48.3195	4066.45	56.8479	1150.13	0.612919	1.80426	0.339706	0.734078	0.874396
Pf3D7_03_v3	97778	97857	80	314	3356	390	138	2917	3119	33.3427	15339.1	2949.15	73.2757	1714.39	9850.47	4993.29	-0.654763	1.9294	-0.339362	0.734337	0.874405
Pf3D7_05_v3	513820	513856	37	34209	124	130	4823	1305	89	3632.55	566.762	983.051	2560.93	766.978	281.081	1465.23	-0.522537	1.5397	-0.339377	0.734326	0.874405
Pf3D7_05_v3	561366	561400	35	7337	70	922	14993	2246	803	779.095	319.946	6972.1	7961.03	1320.02	2536.05	3314.71	0.550855	1.62325	0.339352	0.734344	0.874405
Pf3D7_12_v3	1933957	1933990	34	362	12	4	135	60	21	38.4397	54.8479	30.2477	71.6827	35.2633	66.3225	49.4673	0.482617	1.42197	0.3394	0.734308	0.874405
Pf3D7_13_v3	1737141	1737164	24	4564	13	3	1103	407	8	484.638	59.4186	22.6858	585.675	239.203	25.2657	236.148	0.575311	1.69509	0.339399	0.734309	0.874405
Pf3D7_05_v3	1030893	1030914	22	563	87	214	4588	856	42	59.7833	397.647	1618.25	2436.15	503.09	132.645	857.928	0.568864	1.67681	0.339254	0.734418	0.87445
Pf3D7_05_v3	231093	231146	54	430	11	1	223	21	7	45.6605	50.2773	7.56193	118.409	12.3422	22.1075	42.7264	0.543893	1.60466	0.338946	0.73465	0.874614
Pf3D7_13_v3	48173	48203	31	5599	768	175	2105	4244	48	594.542	3510.27	1323.34	1117.72	2494.29	151.594	1531.96	-0.5275	1.55645	-0.338913	0.734676	0.874614
Pf3D7_13_v3	2523774	2523852	79	34904	69	96	1627	3170	188	3706.35	315.376	725.945	863.91	1863.08	593.744	1344.73	-0.516779	1.52463	-0.338955	0.734644	0.874614
Pf3D7_14_v3	1730903	1730964	62	11861	73	475	5492	718	66	1259.49	333.658	3591.92	2916.16	421.985	208.442	1455.27	-0.546779	1.61348	-0.338882	0.734699	0.874614
Pf3D7_03_v3	820206	820226	21	6328	2463	160	10300	5268	3311	671.952	11257.5	1209.91	5469.13	3096.12	10456.9	5360.25	0.533819	1.57613	0.33869	0.734843	0.874744
Pf3D7_08_v3	443171	443633	463	97370	27388	2690	50638	53817	16068	10339.4	125181	20341.6	26887.9	31629.5	50746.2	44187.6	-0.512438	1.51439	-0.338378	0.735078	0.874932
Pf3D7_12_v3	138226	138238	13	288	0	2	109	13	2	30.5819	0	15.1239	57.8772	7.64039	6.31643	19.59	0.609504	1.80147	0.338337	0.735109	0.874932
Pf3D7_14_v3	1697838	1697868	31	21310	57	16	1453	5272	28	2262.85	260.528	120.991	771.519	3098.47	88.43	1100.46	0.579964	1.71413	0.338343	0.735105	0.874932
Pf3D7_08_v3	794997	795033	37	397	9	0	40	57	23	42.1563	41.1359	0	21.2393	33.5002	72.6389	35.1118	0.559001	1.65268	0.338239	0.735183	0.874977
Pf3D7_08_v3	433848	433876	29	7486	1965	6	3889	1580	1121	794.917	8981.35	45.3716	2064.99	928.601	3540.36	2725.93	-0.588121	1.73942	-0.338113	0.735278	0.874993
Pf3D7_11_v3	1807339	1807363	25	7190	20	5	1786	85	105	763.485	91.4132	37.8096	948.336	49.9564	331.613	370.436	0.567884	1.67973	0.33808	0.735303	0.874993
Pf3D7_13_v3	148879	148913	35	6181	31	4	5	845	13	656.342	141.69	30.2477	2.65492	496.625	41.0568	228.103	-0.620416	1.83481	-0.338137	0.73526	0.874993
Pf3D7_05_v3	344438	344466	29	5512	3863	4	218	5833	2536	585.303	17656.5	30.2477	115.754	3428.18	8009.23	4970.86	-0.661417	1.95747	-0.337895	0.735442	0.875073
Pf3D7_09_v3	1177709	1177732	24	14202	7	24	24	9	876	1508.07	31.9946	181.486	12.7436	5.2895	2766.6	751.03	0.690317	2.04281	0.337926	0.735419	0.875073
Pf3D7_09_v3	288480	288523	44	10414	54	13	186	3424	21	1105.83	246.816	98.3051	98.7629	2012.36	66.3225	604.733	0.582604	1.72536	0.33767	0.735612	0.875232
Pf3D7_04_v3	941583	941653	71	26256	7809	212	16334	10120	4112	2788.05	35692.3	1603.13	8673.08	5947.75	12986.6	11281.8	-0.537945	1.59571	-0.337119	0.736027	0.875258
Pf3D7_05_v3	885793	885821	29	3545	5	196	3135	2058	3	376.433	22.8533	1482.14	1664.63	1209.53	9.47465	794.177	0.618466	1.83439	0.33715	0.736003	0.875258
Pf3D7_06_v3	218360	218499	140	15998	3369	394	17697	12580	3675	1698.78	15398.6	2979.4	9396.81	7393.55	11606.4	8078.92	0.500274	1.48222	0.337516	0.735728	0.875258
Pf3D7_06_v3	515986	516009	24	11193	26	122	308	5360	14	1188.55	118.837	922.555	163.543	3150.19	44.215	931.316	0.590483	1.75038	0.337346	0.735856	0.875258
Pf3D7_07_v3	442457	442528	72	49479	5530	317	22091	11136	1553	5254.03	25275.7	2397.13	11730	6544.88	4904.71	9351.07	-0.506362	1.50154	-0.337228	0.735945	0.875258
Pf3D7_10_v3	449203	449218	16	5904	6	67	20	1190	18	626.929	27.424	506.649	10.6197	699.39	56.8479	321.31	-0.59773	1.77136	-0.337442	0.735784	0.875258
Pf3D7_10_v3	1565338	1565355	18	455	0	0	6	51	16	48.3151	0	0	3.1859	29.9738	50.5314	22.0011	0.666755	1.97682	0.337286	0.735901	0.875258
Pf3D7_10_v3	1615420	1615459	40	394	51	606	1987	3445	33	41.8377	233.104	4582.53	1055.06	2024.7	104.221	1340.24	-0.607655	1.80202	-0.337207	0.735961	0.875258
Pf3D7_12_v3	1371289	1371314	26	171	1	0	4	19	1	18.158	4.57066	0	2.12393	11.1667	3.15822	6.52959	-0.625005	1.85393	-0.337125	0.736023	0.875258
Pf3D7_13_v3	1543173	1543211	39	7526	10	248	7630	40	45	799.164	45.7066	1875.36	4051.4	23.5089	142.12	1156.21	0.633617	1.87733	0.337509	0.735733	0.875258
Pf3D7_14_v3	2177432	2177451	20	302	3	2	37	15	5	32.0685	13.712	15.1239	19.6464	8.81584	15.7911	17.5263	-0.510546	1.51337	-0.337358	0.735847	0.875258
Pf3D7_13_v3	1179304	1179340	37	7	96	356	53	12	592	0.74331	438.783	2692.05	28.1421	7.05267	1869.66	839.405	-0.717054	2.12812	-0.336942	0.736161	0.875359
Pf3D7_14_v3	423780	423821	42	8547	2688	188	4596	8094	4428	907.581	12285.9	1421.64	2440.4	4757.02	13984.6	5966.19	0.535374	1.58906	0.336911	0.736184	0.875359
Pf3D7_08_v3	672690	672723	34	9727	14	445	3486	1820	20	1032.88	63.9892	3365.06	1851.01	1069.65	63.1643	1240.96	-0.57915	1.71981	-0.336752	0.736304	0.875459
Pf3D7_05_v3	1207379	1207427	49	10784	49	14	2681	1262	8	1145.12	223.962	105.867	1423.57	741.706	25.2657	610.915	0.567507	1.68605	0.33659	0.736426	0.87552
Pf3D7_10_v3	836377	836401	25	26145	26	254	7282	4892	93	2776.26	118.837	1920.73	3866.62	2875.14	293.714	1975.22	0.546701	1.62407	0.336623	0.736401	0.87552
Pf3D7_12_v3	883012	883026	15	8200	16	317	7327	1725	27	870.734	73.1306	2397.13	3890.51	1013.82	85.2718	1388.43	0.579892	1.72342	0.336477	0.736511	0.875579
Pf3D7_05_v3	306297	306354	58	10933	1207	593	7425	1373	1008	1160.94	5516.79	4484.22	3942.55	806.943	3183.48	3182.49	-0.492392	1.46388	-0.33636	0.7366	0.875641
Pf3D7_07_v3	55698	55844	147	6751	2740	642	7897	3077	6443	716.869	12523.6	4854.76	4193.18	1808.42	20348.4	7407.54	0.542249	1.6127	0.336236	0.736693	0.875709
Pf3D7_08_v3	1160489	1160534	46	5942	3489	67	12744	524	1355	630.964	15947	506.649	6766.85	307.967	4279.38	4739.81	-0.589423	1.75534	-0.335789	0.73703	0.876067
Pf3D7_07_v3	240683	240825	143	40189	10	849	98	11342	21	4267.55	45.7066	6420.08	52.0364	6665.95	66.3225	2919.61	-0.661543	1.97244	-0.335393	0.737329	0.876337
Pf3D7_09_v3	1481951	1481988	38	628	45	9	358	40	7	66.6855	205.68	68.0574	190.092	23.5089	22.1075	96.0218	-0.52191	1.55598	-0.335422	0.737307	0.876337
Pf3D7_11_v3	799154	799178	25	403	198	7	67	937	26	42.7934	904.991	52.9335	35.5759	550.696	82.1136	278.184	-0.579752	1.72902	-0.335307	0.737394	0.876372
Pf3D7_14_v3	2648568	2648699	132	216	2	221	3904	1011	6	22.9364	9.14132	1671.19	2072.96	594.187	18.9493	731.56	0.660781	1.97099	0.335253	0.737435	0.876378
Pf3D7_08_v3	704559	704595	37	241	11	0	6	60	4	25.5911	50.2773	0	3.1859	35.2633	12.6329	21.1584	-0.58643	1.74958	-0.335182	0.737487	0.876398
Pf3D7_10_v3	1399398	1399439	42	15660	2	157	145	323	1319	1662.89	9.14132	1187.22	76.9926	189.834	4165.69	1215.29	0.631389	1.88499	0.334957	0.737658	0.876515
Pf3D7_12_v3	1650676	1650718	43	7663	20	72	3510	132	59	813.712	91.4132	544.459	1863.75	77.5793	186.335	596.208	0.552972	1.6508	0.334973	0.737646	0.876515
Pf3D7_07_v3	149934	149958	25	6236	49	127	2228	36	8	662.183	223.962	960.365	1183.03	21.158	25.2657	512.661	-0.584952	1.74688	-0.334855	0.737734	0.876564
Pf3D7_09_v3	936089	936120	32	6482	198	301	87	4205	25	688.305	904.991	2276.14	46.1955	2471.37	78.9554	1077.66	-0.57416	1.71598	-0.334597	0.737929	0.876753
Pf3D7_13_v3	1985180	1985201	22	6580	8	163	5813	17	5	698.711	36.5653	1232.59	3086.61	9.99128	15.7911	846.71	0.662441	1.98014	0.334542	0.737971	0.876759
Pf3D7_06_v3	728904	728916	13	5733	25	251	3748	3149	12	608.771	114.266	1898.04	1990.13	1850.74	37.8986	1083.31	0.567189	1.69632	0.334364	0.738105	0.876833
Pf3D7_08_v3	652147	652202	56	4142	3093	22	180	1552	2678	439.827	14137.1	166.362	95.577	912.145	8457.7	4034.78	-0.6395	1.91238	-0.334399	0.738078	0.876833
Pf3D7_12_v3	484166	484198	33	485	4	2	13	8	16	51.5007	18.2826	15.1239	6.90278	4.70178	50.5314	24.5072	-0.541837	1.62142	-0.334175	0.738247	0.87696
Pf3D7_12_v3	2085823	2085863	41	460	61	0	348	11	6	48.8461	278.81	0	184.782	6.46495	18.9493	89.6421	-0.636052	1.90425	-0.334017	0.738367	0.87706
Pf3D7_07_v3	307039	307069	31	5390	8	733	2583	4418	15	572.348	36.5653	5542.89	1371.53	2596.56	47.3732	1694.54	-0.61426	1.83991	-0.333853	0.738491	0.877075
Pf3D7_10_v3	1606561	1606703	143	33786	2086	406	5941	7247	1368	3587.64	9534.4	3070.14	3154.57	4259.22	4320.44	4654.4	-0.464572	1.39137	-0.333896	0.738458	0.877075
Pf3D7_13_v3	794889	794920	32	3635	23	8	94	903	68	385.99	105.125	60.4954	49.9124	530.713	214.759	224.499	0.518175	1.55215	0.333844	0.738498	0.877075
Pf3D7_14_v3	264659	264672	14	176	2	3	16	41	0	18.6889	9.14132	22.6858	8.49573	24.0966	0	13.8514	-0.578106	1.73184	-0.33381	0.738523	0.877075
Pf3D7_07_v3	641729	641763	35	960	1519	35	7049	1551	48	101.94	6942.83	264.668	3742.9	911.557	151.594	2019.25	-0.604448	1.81132	-0.333706	0.738601	0.877125
Pf3D7_09_v3	40517	40592	76	2919	4093	389	15389	10513	116	309.96	18707.7	2941.59	8171.3	6178.73	366.353	6112.61	-0.577201	1.73207	-0.333243	0.738951	0.877414
Pf3D7_13_v3	2669441	2669495	55	19228	55	49	4750	2163	29	2041.77	251.386	370.535	2522.17	1271.24	91.5882	1091.45	0.542845	1.62892	0.333254	0.738943	0.877414
Pf3D7_13_v3	2840724	2841063	340	44942	362	2061	4906	19401	5485	4772.26	1654.58	15585.1	2605	11402.4	17322.8	8890.37	0.509424	1.52869	0.333241	0.738952	0.877414
Pf3D7_04_v3	410289	410345	57	24556	83	123	4169	674	28	2607.53	379.365	930.117	2213.67	396.125	88.43	1102.54	-0.538086	1.61621	-0.332931	0.739186	0.877579
Pf3D7_09_v3	46892	46930	39	10877	371	94	4262	3405	210	1155	1695.71	710.821	2263.05	2001.19	663.225	1414.83	0.468372	1.40688	0.332914	0.739199	0.877579
Pf3D7_14_v3	2393994	2394035	42	208	18	308	142	2138	83	22.0869	82.2719	2329.07	75.3996	1256.55	262.132	671.252	-0.607315	1.8241	-0.33294	0.739179	0.877579
Pf3D7_11_v3	1979252	1979301	50	8796	40	2	1927	1179	3	934.022	182.826	15.1239	1023.2	692.925	9.47465	476.263	0.604135	1.81564	0.332739	0.739331	0.877693
Pf3D7_06_v3	571938	571977	40	384	1357	115	7755	3591	1351	40.7758	6202.39	869.622	4117.78	2110.51	4266.75	2934.64	0.561445	1.68822	0.332566	0.739462	0.877806
Pf3D7_05_v3	1091697	1091761	65	34500	30	713	8967	4524	1831	3663.45	137.12	5391.66	4761.33	2658.86	5782.69	3732.52	0.522452	1.57131	0.332495	0.739515	0.877827
Pf3D7_06_v3	275853	275973	121	18014	189	164	7912	1224	228	1912.85	863.855	1240.16	4201.14	719.372	720.073	1609.58	0.489566	1.4728	0.332405	0.739583	0.877865
Pf3D7_06_v3	556455	556491	37	17801	107	380	3061	104	1913	1890.24	489.061	2873.53	1625.34	61.1231	6041.67	2163.49	0.556928	1.67626	0.332244	0.739705	0.877924
Pf3D7_08_v3	1439720	1439961	242	47857	4199	938	6155	7311	4694	5081.8	19192.2	7093.09	3268.2	4296.84	14824.7	8959.46	-0.486468	1.46415	-0.332252	0.739699	0.877924
Pf3D7_11_v3	681753	681767	15	568	1	3	193	17	6	60.3143	4.57066	22.6858	102.48	9.99128	18.9493	36.4985	0.55043	1.65752	0.332081	0.739828	0.877928
Pf3D7_11_v3	1051008	1051030	23	284	8	2	54	11	27	30.1571	36.5653	15.1239	28.6731	6.46495	85.2718	33.7094	0.520056	1.5662	0.33205	0.739852	0.877928
Pf3D7_12_v3	824005	824039	35	597	14	188	102	1423	449	63.3937	63.9892	1421.64	54.1603	836.329	1418.04	642.926	0.578893	1.74286	0.332151	0.739775	0.877928
Pf3D7_13_v3	940700	940735	36	18059	100	83	3600	39	1	1917.63	457.066	627.64	1911.54	22.9212	3.15822	823.326	-0.631978	1.90309	-0.33208	0.739829	0.877928
Pf3D7_09_v3	1364766	1364925	160	5443	2	3	1574	13	34	577.976	9.14132	22.6858	835.768	7.64039	107.379	260.098	0.632085	1.90554	0.33171	0.740109	0.87819
Pf3D7_07_v3	1259281	1259316	36	5673	2032	183	12574	99	236	602.399	9287.58	1383.83	6676.58	58.1845	745.339	3125.65	-0.59156	1.78368	-0.331651	0.740153	0.878199
Pf3D7_12_v3	2246809	2246864	56	2164	159	132	5347	69	16	229.789	726.735	998.175	2839.17	40.5528	50.5314	814.158	0.586118	1.76803	0.331509	0.74026	0.878285
Pf3D7_13_v3	40788	40849	62	15574	72	710	204	6998	2099	1653.76	329.088	5368.97	108.321	4112.88	6629.09	3033.69	0.56191	1.69684	0.331151	0.740531	0.878535
Pf3D7_13_v3	985535	985574	40	34975	74	313	3198	2955	1787	3713.89	338.229	2366.88	1698.08	1736.72	5643.73	2582.92	0.499496	1.5085	0.33112	0.740554	0.878535
Pf3D7_14_v3	839634	839657	24	33117	10840	257	16683	8719	7525	3516.6	49546	1943.42	8858.39	5124.35	23765.6	15459	-0.543188	1.64086	-0.331039	0.740615	0.878535
Pf3D7_14_v3	3176388	3176429	42	11237	1540	4	9446	30	65	1193.22	7038.82	30.2477	5015.67	17.6317	205.284	2250.15	-0.657135	1.98498	-0.331054	0.740604	0.878535
Pf3D7_14_v3	1236024	1236071	48	11090	162	316	463	3778	1150	1177.61	740.447	2389.57	245.845	2220.42	3631.95	1734.31	0.501769	1.51636	0.330904	0.740717	0.878614
Pf3D7_06_v3	1214547	1214579	33	478	24	172	1933	1807	20	50.7574	109.696	1300.65	1026.39	1062.01	63.1643	602.112	0.563361	1.70288	0.330828	0.740775	0.878624
Pf3D7_11_v3	1904050	1904112	63	552	48	7	258	81	16	58.6153	219.392	52.9335	136.994	47.6055	50.5314	94.3452	-0.487673	1.47424	-0.330797	0.740798	0.878624
Pf3D7_13_v3	1690468	1690501	34	6364	13	13	107	617	52	675.775	59.4186	98.3051	56.8152	362.625	164.227	236.194	-0.521514	1.57685	-0.330731	0.740848	0.87864
Pf3D7_09_v3	527167	527208	42	32384	248	23	3385	2122	84	3438.76	1133.52	173.924	1797.38	1247.15	265.29	1342.67	-0.520866	1.57717	-0.330253	0.741209	0.878983
Pf3D7_13_v3	31167	31241	75	36922	4935	800	11949	4284	4506	3920.64	22556.2	6049.54	6344.72	2517.8	14230.9	9269.97	-0.494154	1.49629	-0.330254	0.741208	0.878983
Pf3D7_07_v3	862039	862065	27	1028	16	4	80	57	73	109.16	73.1306	30.2477	42.4787	33.5002	230.55	86.5112	0.502664	1.52392	0.329848	0.741515	0.87917
Pf3D7_10_v3	1377167	1377189	23	10262	8	84	3354	1311	15	1089.69	36.5653	635.202	1780.92	770.504	47.3732	726.709	0.560339	1.69906	0.329793	0.741557	0.87917
Pf3D7_11_v3	1846139	1846160	22	17720	169	81	6718	411	264	1881.64	772.442	612.516	3567.15	241.554	833.769	1318.18	0.506162	1.53451	0.329852	0.741512	0.87917
Pf3D7_12_v3	1998403	1998438	36	15516	55	53	4830	1239	19	1647.6	251.386	400.782	2564.65	728.188	60.0061	942.102	0.542354	1.64375	0.329948	0.741439	0.87917
Pf3D7_13_v3	756346	756377	32	76	14	517	4712	17	1217	8.07022	63.9892	3909.52	2501.99	9.99128	3843.55	1722.85	0.675765	2.04859	0.329869	0.741499	0.87917
Pf3D7_14_v3	2383452	2383485	34	506	38	223	507	4228	31	53.7307	173.685	1686.31	269.209	2484.89	97.9047	794.288	0.579178	1.75636	0.32976	0.741581	0.87917
Pf3D7_08_v3	971320	971359	40	9969	268	116	89	483	1367	1058.58	1224.94	877.184	47.2575	283.87	4317.28	1301.52	0.555684	1.68552	0.329682	0.741641	0.879197
Pf3D7_02_v3	320732	320773	42	4676	98	311	130	741	563	496.531	447.925	2351.76	69.0278	435.502	1778.08	929.803	-0.529923	1.61026	-0.329092	0.742086	0.879469
Pf3D7_03_v3	824103	824153	51	4061	19	143	2214	1464	72	431.226	86.8425	1081.36	1175.6	860.426	227.391	643.806	0.503743	1.53027	0.329186	0.742015	0.879469
Pf3D7_07_v3	92773	92815	43	103	91	9	43	1154	13	10.9373	415.93	68.0574	22.8323	678.232	41.0568	206.174	0.589329	1.78992	0.329249	0.741967	0.879469
Pf3D7_11_v3	721042	721065	24	7699	4	451	13	2092	1710	817.534	18.2826	3410.43	6.90278	1229.52	5400.55	1813.87	0.644807	1.95901	0.329149	0.742043	0.879469
Pf3D7_13_v3	1676336	1676357	22	3157	33	2	594	20	2	335.233	150.832	15.1239	315.404	11.7544	6.31643	139.111	-0.591916	1.79811	-0.329188	0.742014	0.879469
Pf3D7_14_v3	1944921	1944960	40	7470	167	828	4873	6049	1541	793.218	763.3	6261.28	2587.48	3555.13	4866.81	3137.87	0.494676	1.50302	0.329122	0.742063	0.879469
Pf3D7_09_v3	639665	639687	23	5263	212	18	385	1491	28	558.863	968.98	136.115	204.429	876.294	88.43	472.185	-0.508888	1.54828	-0.32868	0.742398	0.879796
Pf3D7_12_v3	1257657	1257721	65	918	3290	15	12652	4999	38	97.4798	15037.5	113.429	6718	2938.02	120.012	4170.74	-0.641122	1.95145	-0.328536	0.742506	0.879882
Pf3D7_03_v3	239618	239653	36	411	71	1	188	305	84	43.6429	324.517	7.56193	99.8249	179.255	265.29	153.349	0.533608	1.62541	0.328291	0.742692	0.880005
Pf3D7_04_v3	655148	655243	96	23901	239	241	3109	3498	57	2537.98	1092.39	1822.42	1650.83	2055.85	180.018	1556.58	-0.48821	1.4872	-0.328276	0.742703	0.880005
Pf3D7_11_v3	1249845	1249871	27	3646	13	651	6302	28	15	387.158	59.4186	4922.82	3346.26	16.4562	47.3732	1463.25	-0.653725	1.99177	-0.328213	0.742751	0.880005
Pf3D7_14_v3	1414333	1414366	34	103	4	2	4	17	17	10.9373	18.2826	15.1239	2.12393	9.99128	53.6897	18.3581	0.546241	1.66431	0.328208	0.742754	0.880005
Pf3D7_10_v3	570748	570920	173	29923	93	586	6542	1300	2276	3177.44	425.071	4431.29	3473.69	764.039	7188.1	3243.27	0.508107	1.55006	0.327799	0.743064	0.880245
Pf3D7_11_v3	1220778	1220794	17	9981	3	228	1542	1555	55	1059.85	13.712	1724.12	818.776	913.908	173.702	784.012	-0.552196	1.68418	-0.327872	0.743009	0.880245
Pf3D7_12_v3	1171535	1171588	54	15693	93	25	2542	2768	82	1666.39	425.071	189.048	1349.76	1626.82	258.974	919.344	0.50236	1.53275	0.32775	0.743101	0.880245
Pf3D7_14_v3	1714049	1714068	20	4122	5	1	14	1132	17	437.703	22.8533	7.56193	7.43377	665.302	53.6897	199.091	0.622687	1.89967	0.327786	0.743073	0.880245
Pf3D7_06_v3	1173685	1173701	17	6	37	132	5	3228	3	0.637123	169.114	998.175	2.65492	1897.17	9.47465	512.871	0.71297	2.17636	0.327597	0.743217	0.880326
Pf3D7_13_v3	495733	495768	36	28137	3305	396	23331	3064	75	2987.79	15106	2994.52	12388.4	1800.78	236.866	5919.06	-0.547598	1.67173	-0.327564	0.743241	0.880326
Pf3D7_08_v3	231554	231595	42	16475	145	117	201	3480	44	1749.43	662.746	884.746	106.728	2045.27	138.961	931.314	-0.525216	1.60407	-0.327426	0.743345	0.880365
Pf3D7_09_v3	571667	571695	29	704	4	0	5	2	19	74.7557	18.2826	0	2.65492	1.17544	60.0061	26.1458	-0.634882	1.93881	-0.327459	0.74332	0.880365
Pf3D7_07_v3	682606	682651	46	19740	52	38	3884	2751	36	2096.13	237.674	287.353	2062.34	1616.82	113.696	1069	0.53118	1.62288	0.327307	0.743436	0.880376
Pf3D7_13_v3	1007917	1008047	131	1346	37	1210	233	7544	3154	142.928	169.114	9149.93	123.719	4433.78	9961.01	3996.75	0.61818	1.88884	0.327281	0.743456	0.880376
Pf3D7_14_v3	355362	355399	38	21911	5133	92	10344	2074	3617	2326.67	23461.2	695.698	5492.49	1218.94	11423.3	7436.38	-0.546401	1.66957	-0.327271	0.743463	0.880376
Pf3D7_11_v3	509394	509416	23	551	0	0	26	1	8	58.5091	0	0	13.8056	0.587722	25.2657	16.3613	-0.676893	2.06955	-0.327073	0.743613	0.880468
Pf3D7_11_v3	722716	722754	39	4319	3	4	1340	16	16	458.622	13.712	30.2477	711.518	9.40356	50.5314	212.339	0.608235	1.85949	0.327097	0.743595	0.880468
Pf3D7_14_v3	2690	2716	27	529	4853	196	15652	3522	1718	56.173	22181.4	1482.14	8310.95	2069.96	5425.81	6587.74	-0.585476	1.79053	-0.326985	0.743679	0.880504
Pf3D7_09_v3	1401206	1401236	31	414	44	108	120	944	36	43.9615	201.109	816.688	63.718	554.81	113.696	298.997	-0.529053	1.6187	-0.326838	0.74379	0.88055
Pf3D7_11_v3	1918926	1918954	29	263	35	3	71	78	21	27.9272	159.973	22.6858	37.6998	45.8423	66.3225	60.0751	-0.492406	1.50657	-0.326839	0.74379	0.88055
Pf3D7_01_v3	125170	125222	53	4420	76	3	52	38	165	469.347	347.37	22.6858	27.6111	22.3334	521.106	235.075	-0.5656	1.73143	-0.326666	0.74392	0.880551
Pf3D7_08_v3	719545	719560	16	62	177	174	15	2156	33	6.5836	809.007	1315.78	7.96475	1267.13	104.221	585.114	-0.62525	1.91347	-0.326763	0.743847	0.880551
Pf3D7_11_v3	1369669	1369727	59	198	196	18	434	637	39	21.025	895.849	136.115	230.447	374.379	123.17	296.831	-0.529419	1.62068	-0.326664	0.743922	0.880551
Pf3D7_12_v3	595686	595702	17	9005	21	284	18	48	1574	956.215	95.9839	2147.59	9.5577	28.2107	4971.03	1368.1	0.646539	1.97932	0.326647	0.743935	0.880551
Pf3D7_05_v3	1150036	1150053	18	33	84	94	1840	931	31	3.50417	383.935	710.821	977.009	547.17	97.9047	453.391	0.567892	1.73919	0.326527	0.744026	0.880573
Pf3D7_10_v3	1646225	1646351	127	4496	5747	82	17731	4340	2066	477.417	26267.6	620.078	9414.87	2550.71	6524.87	7642.59	-0.565503	1.73166	-0.326568	0.743995	0.880573
Pf3D7_02_v3	20586	21667	1082	14935	3028	48	5549	13670	3753	1585.9	13840	362.973	2946.43	8034.16	11852.8	6437.03	0.532222	1.63062	0.326393	0.744127	0.880599
Pf3D7_14_v3	3223506	3223558	53	4670	59	542	4877	815	91	495.894	269.669	4098.57	2589.61	478.994	287.398	1370.02	-0.533801	1.63564	-0.326357	0.744154	0.880599
Pf3D7_14_v3	3236102	3236114	13	279	8	1	21	40	6	29.6262	36.5653	7.56193	11.1506	23.5089	18.9493	21.227	-0.495036	1.51686	-0.326355	0.744156	0.880599
Pf3D7_01_v3	496911	496937	27	4370	53	89	113	64	612	464.038	242.245	673.012	60.0011	37.6142	1932.83	568.29	0.556907	1.70718	0.326215	0.744262	0.88066
Pf3D7_08_v3	215035	215122	88	42345	5531	1080	26483	2333	3617	4496.49	25280.3	8166.88	14062	1371.16	11423.3	10800	-0.498555	1.52859	-0.326154	0.744308	0.88066
Pf3D7_10_v3	1170575	1170605	31	7531	729	386	4631	5955	1179	799.695	3332.01	2918.9	2458.98	3499.89	3723.54	2788.84	0.458113	1.40463	0.326144	0.744315	0.88066
Pf3D7_02_v3	374403	374428	26	358	43	51	135	466	29	38.015	196.538	385.658	71.6827	273.879	91.5882	176.227	-0.493959	1.51534	-0.325971	0.744446	0.880764
Pf3D7_08_v3	181402	181447	46	24056	97	85	2923	1538	33	2554.44	443.354	642.764	1552.06	903.917	104.221	1033.46	-0.508578	1.56038	-0.325933	0.744475	0.880764
Pf3D7_10_v3	1032914	1033008	95	5452	49	104	6	1747	3	578.932	223.962	786.441	3.1859	1026.75	9.47465	438.124	-0.610933	1.87478	-0.325869	0.744523	0.880779
Pf3D7_10_v3	416259	416277	19	4979	5	119	3141	877	2	528.706	22.8533	899.87	1667.82	515.432	6.31643	606.833	0.594792	1.82599	0.325737	0.744624	0.880855
Pf3D7_10_v3	1645088	1645140	53	23940	7280	121	3554	23466	3006	2542.12	33274.4	914.993	1887.11	13791.5	9493.59	10317.3	-0.545163	1.67455	-0.325557	0.744759	0.880967
Pf3D7_12_v3	1488168	1488229	62	20263	131	160	5475	3992	94	2151.67	598.756	1209.91	2907.13	2346.19	296.872	1585.09	0.486587	1.49482	0.325516	0.74479	0.880967
Pf3D7_04_v3	479951	480046	96	21733	84	13	314	45	1284	2307.76	383.935	98.3051	166.729	26.4475	4055.15	1173.05	0.604049	1.85642	0.325384	0.74489	0.881
Pf3D7_12_v3	1683187	1683225	39	25119	9	3	6016	1708	11	2667.31	41.1359	22.6858	3194.4	1003.83	34.7404	1160.68	0.630261	1.9367	0.32543	0.744856	0.881
Pf3D7_11_v3	902718	902757	40	6378	472	450	2614	385	2327	677.261	2157.35	3402.87	1387.99	226.273	7349.17	2533.49	0.523383	1.60925	0.325234	0.745004	0.88105
Pf3D7_13_v3	147699	147735	37	11222	8	4	12	3091	43	1191.63	36.5653	30.2477	6.3718	1816.65	135.803	536.212	0.634317	1.95035	0.325233	0.745005	0.88105
Pf3D7_09_v3	486236	486272	37	8254	55	5	45	1229	13	876.468	251.386	37.8096	23.8942	722.311	41.0568	325.488	-0.569105	1.75023	-0.32516	0.74506	0.881073
Pf3D7_03_v3	613038	613087	50	36447	802	336	418	6754	945	3870.2	3665.67	2540.81	221.951	3969.48	2984.51	2875.44	-0.489973	1.50815	-0.324884	0.745269	0.881155
Pf3D7_04_v3	143368	143382	15	2957	4	127	6	18	642	313.995	18.2826	960.365	3.1859	10.579	2027.57	555.664	0.659815	2.0308	0.324905	0.745253	0.881155
Pf3D7_04_v3	1037898	1037978	81	531	2362	150	1464	4109	4705	56.3853	10795.9	1134.29	777.36	2414.95	14859.4	5006.38	0.59072	1.81909	0.324734	0.745382	0.881155
Pf3D7_08_v3	799791	799813	23	6228	41	38	866	543	7	661.333	187.397	287.353	459.832	319.133	22.1075	322.859	-0.504533	1.55285	-0.324908	0.745251	0.881155
Pf3D7_11_v3	1811384	1811437	54	64468	206	595	4355	5631	1035	6845.67	941.556	4499.35	2312.43	3309.46	3268.75	3529.54	-0.466952	1.43766	-0.3248	0.745332	0.881155
Pf3D7_13_v3	434383	434404	22	3150	15	1	33	1017	4	334.489	68.5599	7.56193	17.5224	597.714	12.6329	173.08	0.601922	1.85319	0.324803	0.74533	0.881155
Pf3D7_14_v3	1507510	1507626	117	31376	4491	712	11060	6007	3671	3331.73	20526.8	5384.09	5872.68	3530.45	11593.8	8373.26	-0.477904	1.47163	-0.324746	0.745373	0.881155
Pf3D7_05_v3	183066	183092	27	9599	1835	6	3787	2204	991	1019.29	8387.16	45.3716	2010.83	1295.34	3129.79	2647.96	-0.554538	1.70858	-0.324561	0.745513	0.881225
Pf3D7_13_v3	370726	370765	40	549	12	22	278	150	46	58.2967	54.8479	166.362	147.613	88.1584	145.278	110.093	0.46042	1.41851	0.324579	0.745499	0.881225
Pf3D7_05_v3	989550	989562	13	462	1	4	174	35	3	49.0584	4.57066	30.2477	92.3911	20.5703	9.47465	34.3855	0.529982	1.6337	0.324407	0.74563	0.881316
Pf3D7_11_v3	1029000	1029041	42	8281	62	360	101	1437	568	879.335	283.381	2722.29	53.6293	844.557	1793.87	1096.18	-0.529014	1.63117	-0.324316	0.745698	0.881316
Pf3D7_13_v3	2817562	2817583	22	3026	125	386	4661	272	897	321.322	571.332	2918.9	2474.91	159.86	2832.92	1546.54	0.521829	1.60897	0.324325	0.745692	0.881316
Pf3D7_07_v3	1414786	1414890	105	12876	2482	31	5717	1080	1652	1367.27	11344.4	234.42	3035.63	634.74	5217.37	3638.97	-0.542751	1.6754	-0.323953	0.745974	0.88157
Pf3D7_12_v3	1089927	1089983	57	10171	198	157	3270	93	865	1080.03	904.991	1187.22	1736.32	54.6582	2731.86	1282.51	0.511433	1.57881	0.323936	0.745986	0.88157
Pf3D7_14_v3	101516	101540	25	13280	3	3	8	1370	38	1410.16	13.712	22.6858	4.24787	805.18	120.012	396	-0.641364	1.98019	-0.323889	0.746022	0.88157
Pf3D7_11_v3	1819114	1819138	25	59747	35	711	285	1985	2126	6344.36	159.973	5376.53	151.33	1166.63	6714.37	3318.86	-0.565142	1.74544	-0.323782	0.746103	0.881624
Pf3D7_10_v3	1003860	1003882	23	17163	12	12	747	79	799	1822.49	54.8479	90.7432	396.645	46.4301	2523.41	822.428	0.587925	1.81638	0.323681	0.74618	0.881672
Pf3D7_14_v3	2860573	2860658	86	3039	183	2	2462	561	26	322.703	836.431	15.1239	1307.28	329.712	82.1136	482.227	0.549618	1.69883	0.323527	0.746296	0.881766
Pf3D7_05_v3	524404	524431	28	3259	9	40	91	616	24	346.064	41.1359	302.477	48.3195	362.037	75.7972	195.972	-0.503847	1.55788	-0.323419	0.746378	0.881792
Pf3D7_06_v3	1083065	1083081	17	152	9	0	14	24	6	16.1404	41.1359	0	7.43377	14.1053	18.9493	16.2941	-0.542346	1.67719	-0.323366	0.746418	0.881792
Pf3D7_10_v3	325615	325646	32	8974	97	800	91	5967	478	952.923	443.354	6049.54	48.3195	3506.94	1509.63	2085.12	-0.555211	1.71703	-0.323356	0.746426	0.881792
Pf3D7_14_v3	1955156	1955201	46	1325	84	229	89	19	1075	140.698	383.935	1731.68	47.2575	11.1667	3395.08	951.637	0.615142	1.90308	0.323236	0.746517	0.881857
Pf3D7_08_v3	461300	461321	22	97	5	285	45	2413	619	10.3001	22.8533	2155.15	23.8942	1418.17	1954.94	930.884	0.636593	1.96997	0.323148	0.746583	0.881887
Pf3D7_12_v3	187877	188860	984	19397	4021	395	8524	5658	2806	2059.71	18378.6	2986.96	4526.1	3325.33	8861.95	6689.78	-0.487074	1.50747	-0.323107	0.746614	0.881887
Pf3D7_01_v3	513818	513837	20	207	2230	187	98	1073	2162	21.9807	10192.6	1414.08	52.0364	630.626	6828.06	3189.89	-0.630831	1.95599	-0.322513	0.747064	0.882376
Pf3D7_07_v3	238445	238468	24	6009	47	3	196	799	10	638.078	214.821	22.6858	104.073	469.59	31.5822	246.805	-0.536768	1.66466	-0.32245	0.747112	0.88239
Pf3D7_14_v3	2073491	2073517	27	21608	359	29	1167	1230	1445	2294.49	1640.87	219.296	619.658	722.898	4563.62	1676.81	0.505973	1.57001	0.322273	0.747246	0.882505
Pf3D7_11_v3	2030732	2030768	37	3044	13	477	18	5295	938	323.234	59.4186	3607.04	9.5577	3111.99	2962.41	1678.94	0.609824	1.89413	0.321954	0.747488	0.882748
Pf3D7_02_v3	318556	318634	79	174	187	192	2653	110	27	18.4766	854.713	1451.89	1408.7	64.6495	85.2718	647.283	-0.574206	1.78576	-0.321548	0.747795	0.882942
Pf3D7_07_v3	955492	955591	100	8298	2800	341	14232	5615	3816	881.141	12797.8	2578.62	7556.95	3300.06	12051.7	6527.73	0.494856	1.53921	0.321499	0.747832	0.882942
Pf3D7_11_v3	1520317	1520360	44	972	14	6	89	327	18	103.214	63.9892	45.3716	47.2575	192.185	56.8479	84.8109	0.468913	1.4585	0.321505	0.747828	0.882942
Pf3D7_12_v3	300415	300431	17	155	0	0	10	3	8	16.459	0	0	5.30983	1.76317	25.2657	8.13295	0.645618	2.00803	0.321518	0.747818	0.882942
Pf3D7_14_v3	1214396	1214461	66	3159	9	107	2801	124	51	335.445	41.1359	809.126	1487.28	72.8776	161.069	484.49	0.540767	1.68202	0.321499	0.747833	0.882942
Pf3D7_14_v3	1963375	1963402	28	95	2	282	1045	8	909	10.0878	9.14132	2132.46	554.878	4.70178	2870.82	930.348	0.67458	2.09862	0.32144	0.747877	0.882952
Pf3D7_07_v3	705373	705413	41	1551	123	5	309	21	301	164.696	562.191	37.8096	164.074	12.3422	950.623	315.289	0.556411	1.73159	0.32133	0.74796	0.882965
Pf3D7_12_v3	1761878	1761911	34	2449	21	7	289	43	37	260.052	95.9839	52.9335	153.454	25.2721	116.854	117.425	-0.482388	1.50114	-0.321347	0.747948	0.882965
Pf3D7_06_v3	39204	39316	113	14016	2068	175	7204	7116	2881	1488.32	9452.12	1323.34	3825.2	4182.23	9098.82	4895.01	0.480111	1.49462	0.321227	0.748038	0.883009
Pf3D7_07_v3	1227925	1227953	29	5915	7	4	1634	242	7	628.097	31.9946	30.2477	867.627	142.229	22.1075	287.05	0.572212	1.78156	0.321185	0.74807	0.883009
Pf3D7_08_v3	26044	26102	59	7154	25	282	215	3164	24	759.662	114.266	2132.46	114.161	1859.55	75.7972	842.651	-0.550988	1.71587	-0.321114	0.748124	0.883031
Pf3D7_11_v3	1271301	1271406	106	3710	3855	95	4205	78	3171	393.954	17619.9	718.383	2232.78	45.8423	10014.7	5170.93	-0.607746	1.89359	-0.320949	0.748249	0.883093
Pf3D7_14_v3	1351919	1351943	25	4879	10	6	166	956	72	518.087	45.7066	45.3716	88.1432	561.863	227.391	247.76	0.515231	1.60533	0.320949	0.748249	0.883093
Pf3D7_14_v3	1766663	1766686	24	143	0	2	3	5	14	15.1848	0	15.1239	1.59295	2.93861	44.215	13.1759	0.60871	1.89752	0.320792	0.748368	0.883148
Pf3D7_14_v3	1871326	1871343	18	120	85	226	651	4747	13	12.7425	388.506	1709	345.67	2789.92	41.0568	881.148	0.592965	1.84831	0.320815	0.748351	0.883148
Pf3D7_10_v3	1438321	1438348	28	2144	15	866	12491	2270	679	227.665	68.5599	6548.63	6632.51	1334.13	2144.43	2825.99	0.563831	1.75923	0.320499	0.74859	0.88332
Pf3D7_10_v3	1438373	1438399	27	2144	15	866	12490	2270	679	227.665	68.5599	6548.63	6631.98	1334.13	2144.43	2825.9	0.563756	1.75923	0.320457	0.748622	0.88332
Pf3D7_14_v3	917080	917114	35	515	12	3	286	15	9	54.6864	54.8479	22.6858	151.861	8.81584	28.4239	53.5535	0.507963	1.58483	0.320516	0.748578	0.88332
Pf3D7_07_v3	63076	63098	23	19846	12	78	1796	974	131	2107.39	54.8479	589.83	953.646	572.442	413.726	781.98	-0.506186	1.58016	-0.320338	0.748712	0.883384
Pf3D7_03_v3	946091	946106	16	1364	26	128	2928	450	2	144.839	118.837	967.927	1554.72	264.475	6.31643	509.519	0.57222	1.78696	0.320221	0.748801	0.883446
Pf3D7_07_v3	790577	790601	25	800	10	47	12	507	8	84.9497	45.7066	355.411	6.3718	297.975	25.2657	135.947	-0.548398	1.71289	-0.320159	0.748848	0.883458
Pf3D7_03_v3	834585	834653	69	2742	3034	87	5005	12004	87	291.165	13867.4	657.888	2657.57	7055.02	274.765	4133.97	-0.568785	1.77693	-0.320093	0.748898	0.883474
Pf3D7_02_v3	49056	49114	59	701	142	1	261	1356	43	74.4372	649.034	7.56193	138.587	796.952	135.803	300.396	0.552622	1.72678	0.32003	0.748946	0.883481
Pf3D7_05_v3	1011288	1011311	24	6527	187	104	879	556	773	693.083	854.713	786.441	466.734	326.774	2441.3	928.174	0.470003	1.46924	0.319895	0.749048	0.883481
Pf3D7_08_v3	1333548	1333586	39	19514	13	7	155	1673	695	2072.13	59.4186	52.9335	82.3024	983.259	2194.96	907.501	0.574188	1.79456	0.31996	0.748998	0.883481
Pf3D7_12_v3	613272	613308	37	26364	83	146	47	13	880	2799.52	379.365	1104.04	24.9562	7.64039	2779.23	1182.46	-0.608714	1.90271	-0.31992	0.749029	0.883481
Pf3D7_05_v3	153516	153541	26	18969	28	1	2437	5	0	2014.26	127.978	7.56193	1294.01	2.93861	0	574.458	-0.730232	2.28371	-0.319757	0.749153	0.88352
Pf3D7_14_v3	1588122	1588154	33	33754	40	36	791	3704	59	3584.24	182.826	272.229	420.008	2176.92	186.335	1137.09	-0.538507	1.68407	-0.319765	0.749146	0.88352
Pf3D7_10_v3	285275	285319	45	5923	14	46	101	2273	37	628.946	63.9892	347.849	53.6293	1335.89	116.854	424.527	0.531831	1.66538	0.319345	0.749465	0.883845
Pf3D7_07_v3	119367	119420	54	2508	3	11	15	670	42	266.317	13.712	83.1812	7.96475	393.774	132.645	149.599	0.546114	1.71113	0.319155	0.749609	0.883973
Pf3D7_04_v3	1165355	1165441	87	29860	1283	451	11118	14885	732	3170.75	5864.16	3410.43	5903.47	8748.25	2311.81	4901.48	0.446977	1.40161	0.318903	0.7498	0.883985
Pf3D7_07_v3	563072	563153	82	18313	1867	843	13867	6577	3763	1944.6	8533.42	6374.71	7363.15	3865.45	11884.4	6660.95	0.455865	1.42941	0.318919	0.749788	0.883985
Pf3D7_07_v3	707744	707787	44	32802	61	363	288	315	1304	3483.15	278.81	2744.98	152.923	185.133	4118.31	1827.22	-0.546997	1.71451	-0.31904	0.749696	0.883985
Pf3D7_08_v3	1113796	1113818	23	1214	53	4	15	1014	1	128.911	242.245	30.2477	7.96475	595.95	3.15822	168.08	0.596157	1.86833	0.319085	0.749662	0.883985
Pf3D7_11_v3	1638704	1638727	24	4089	220	445	1294	35	818	434.199	1005.55	3365.06	687.092	20.5703	2583.42	1349.31	-0.545694	1.71102	-0.318929	0.74978	0.883985
Pf3D7_06_v3	788710	788741	32	249	6	2	32	32	20	26.4406	27.424	15.1239	16.9915	18.8071	63.1643	27.9919	0.478231	1.5008	0.318651	0.749991	0.884168
Pf3D7_04_v3	561728	561753	26	74	69	282	6803	22	56	7.85785	315.376	2132.46	3612.28	12.9299	176.86	1042.96	0.632884	1.98717	0.318486	0.750117	0.884219
Pf3D7_10_v3	513821	513851	31	13090	10	43	2013	19	33	1389.99	45.7066	325.163	1068.87	11.1667	104.221	490.853	-0.573846	1.80247	-0.318367	0.750207	0.884219
Pf3D7_13_v3	2007390	2007438	49	5841	7	20	112	780	13	620.239	31.9946	151.239	59.4701	458.423	41.0568	227.07	-0.527443	1.6565	-0.318409	0.750175	0.884219
Pf3D7_14_v3	1240981	1241036	56	108	65	192	75	1758	33	11.4682	297.093	1451.89	39.8237	1033.22	104.221	489.619	-0.576487	1.81038	-0.318434	0.750155	0.884219
Pf3D7_14_v3	2365075	2365115	41	5157	182	317	1963	2445	77	547.607	831.86	2397.13	1042.32	1436.98	243.183	1083.18	-0.470245	1.47711	-0.318355	0.750216	0.884219
Pf3D7_10_v3	1587938	1587975	38	272	862	178	225	887	934	28.8829	3939.91	1346.02	119.471	521.31	2949.77	1484.23	-0.566029	1.77981	-0.318027	0.750464	0.884256
Pf3D7_11_v3	256037	256075	39	897	4	2	80	232	3	95.2498	18.2826	15.1239	42.4787	136.352	9.47465	52.8269	0.516553	1.6235	0.318172	0.750354	0.884256
Pf3D7_12_v3	673251	673272	22	151	0	0	52	4	0	16.0343	0	0	27.6111	2.35089	0	7.66605	0.70127	2.20497	0.318041	0.750454	0.884256
Pf3D7_13_v3	2657750	2657773	24	11769	15	6	2644	1018	8	1249.72	68.5599	45.3716	1403.92	598.301	25.2657	565.189	0.568212	1.78594	0.318159	0.750364	0.884256
Pf3D7_14_v3	930021	930057	37	20989	106	196	5906	4102	97	2228.76	484.49	1482.14	3135.99	2410.84	306.347	1674.76	0.480237	1.509	0.318249	0.750296	0.884256
Pf3D7_14_v3	2388009	2388047	39	5506	56	5	81	850	23	584.666	255.957	37.8096	43.0096	499.564	72.6389	248.941	-0.517882	1.62804	-0.318101	0.750408	0.884256
Pf3D7_02_v3	872220	872253	34	621	4	7	41	198	17	65.9422	18.2826	52.9335	21.7703	116.369	53.6897	54.8312	0.475515	1.49621	0.317813	0.750627	0.884405
Pf3D7_03_v3	283062	283090	29	6882	4	721	24	25	1229	730.78	18.2826	5452.15	12.7436	14.6931	3881.45	1685.02	-0.665795	2.09535	-0.317748	0.750676	0.88442
Pf3D7_05_v3	354313	354355	43	324	53	196	3040	1487	22	34.4046	242.245	1482.14	1614.19	873.943	69.4807	719.4	0.544278	1.71366	0.317611	0.75078	0.88443
Pf3D7_07_v3	271434	271518	85	27666	60	173	5109	6136	44	2937.77	274.24	1308.21	2712.79	3606.26	138.961	1829.71	0.514213	1.6189	0.317631	0.750765	0.88443
Pf3D7_11_v3	292391	292497	107	9476	5690	123	13207	3418	3257	1006.23	26007.1	930.117	7012.7	2008.83	10286.3	7875.21	-0.533324	1.67926	-0.317594	0.750793	0.88443
Pf3D7_02_v3	889996	890020	25	16211	100	20	2772	24	29	1721.4	457.066	151.239	1471.89	14.1053	91.5882	651.214	-0.563655	1.77568	-0.317431	0.750917	0.884534
Pf3D7_03_v3	942246	942266	21	254	0	0	0	6	5	26.9715	0	0	0	3.52633	15.7911	7.71482	-0.715105	2.25532	-0.317074	0.751187	0.8847
Pf3D7_05_v3	363624	363646	23	10995	7	545	2099	5405	1071	1167.53	31.9946	4121.25	1114.53	3176.64	3382.45	2165.73	0.528946	1.66808	0.317099	0.751168	0.8847
Pf3D7_06_v3	795807	795829	23	20143	5590	376	10481	4160	4297	2138.93	25550	2843.29	5565.24	2444.92	13570.9	8685.54	-0.500601	1.57853	-0.317131	0.751144	0.8847
Pf3D7_13_v3	2479869	2479897	29	14263	1029	403	8545	3585	1891	1514.55	4703.21	3047.46	4537.25	2106.98	5972.18	3646.94	0.445576	1.40536	0.317054	0.751203	0.8847
Pf3D7_02_v3	57894	57940	47	11884	281	189	90	2211	1372	1261.93	1284.36	1429.2	47.7885	1299.45	4333.07	1609.3	0.514486	1.62305	0.316988	0.751252	0.884716
Pf3D7_04_v3	582798	582898	101	19944	3216	480	7344	1568	3081	2117.8	14699.2	3629.73	3899.54	921.549	9730.46	5833.05	-0.490764	1.54844	-0.316941	0.751289	0.884716
Pf3D7_13_v3	1119821	1119898	78	23863	64	6	2038	1344	34	2533.94	292.522	45.3716	1082.14	789.899	107.379	808.543	-0.538567	1.69982	-0.316839	0.751366	0.884765
Pf3D7_05_v3	985973	986042	70	10900	25	327	8082	1829	25	1157.44	114.266	2472.75	4291.41	1074.94	78.9554	1531.63	0.541185	1.70916	0.316638	0.751518	0.884858
Pf3D7_13_v3	903018	903032	15	1593	1179	18	7610	2124	940	169.156	5388.81	136.115	4040.78	1248.32	2968.72	2325.32	0.536458	1.69415	0.316653	0.751507	0.884858
Pf3D7_02_v3	578271	578290	20	154	230	30	1489	29	19	16.3528	1051.25	226.858	790.634	17.0439	60.0061	360.358	-0.574243	1.81565	-0.316274	0.751795	0.885117
Pf3D7_09_v3	303210	303250	41	6417	3	21	15	2212	3	681.403	13.712	158.801	7.96475	1300.04	9.47465	361.899	0.622043	1.96691	0.316254	0.75181	0.885117
Pf3D7_03_v3	662820	662849	30	675	28	606	8430	4521	19	71.6763	127.978	4582.53	4476.19	2657.09	60.0061	1995.91	0.590388	1.86745	0.316147	0.751891	0.88517
Pf3D7_04_v3	580798	580981	184	74961	2286	816	15968	23518	3418	7959.89	10448.5	6170.53	8478.74	13822.1	10794.8	9612.42	0.4292	1.35834	0.315974	0.752022	0.885214
Pf3D7_13_v3	2442686	2442713	28	429	104	99	2382	985	3	45.5543	475.349	748.631	1264.8	578.907	9.47465	520.453	0.549922	1.74051	0.315954	0.752038	0.885214
Pf3D7_14_v3	2967880	2967914	35	13712	89	269	460	1239	1437	1456.04	406.789	2034.16	244.252	728.188	4538.36	1567.96	0.499594	1.58111	0.315977	0.75202	0.885214
Pf3D7_13_v3	1938068	1938100	33	3795	10	90	1353	32	10	402.98	45.7066	680.574	718.42	18.8071	31.5822	316.345	-0.551441	1.74572	-0.315882	0.752092	0.885236
Pf3D7_08_v3	445190	445747	558	112556	20508	3693	47431	42069	14914	11952	93735.1	27926.2	25185.1	24724.9	47101.6	38437.5	-0.461814	1.46278	-0.315709	0.752223	0.885262
Pf3D7_12_v3	2130575	2130591	17	3225	27	4	31	1103	19	342.453	123.408	30.2477	16.4605	648.258	60.0061	203.472	0.538673	1.70614	0.315726	0.752211	0.885262
Pf3D7_13_v3	1098143	1098162	20	345	5	0	10	28	7	36.6345	22.8533	0	5.30983	16.4562	22.1075	17.2269	-0.533698	1.6902	-0.31576	0.752184	0.885262
Pf3D7_14_v3	2533731	2533753	23	73	0	394	13	870	1399	7.75166	0	2979.4	6.90278	511.318	4418.34	1320.62	0.725822	2.29989	0.31559	0.752314	0.885327
Pf3D7_12_v3	634810	634840	31	21043	219	10	1911	641	1056	2234.5	1000.97	75.6193	1014.71	376.73	3335.08	1339.6	0.511326	1.62084	0.31547	0.752405	0.88539
Pf3D7_04_v3	178893	178912	20	283	0	0	29	8	0	30.0509	0	0	15.3985	4.70178	0	8.35854	-0.676776	2.14582	-0.315392	0.752464	0.885406
Pf3D7_10_v3	685656	685675	20	113	249	41	108	3564	14	11.9991	1138.09	310.039	57.3462	2094.64	44.215	609.389	0.590823	1.8735	0.315358	0.75249	0.885406
Pf3D7_14_v3	1885750	1885813	64	14768	604	775	5009	3848	2871	1568.17	2760.68	5860.5	2659.7	2261.56	9067.24	4029.64	0.45745	1.45167	0.31512	0.752671	0.885576
Pf3D7_06_v3	3872	3949	78	27807	4787	566	15862	17529	694	2952.74	21879.7	4280.05	8422.46	10302.2	2191.8	8338.16	-0.47687	1.51359	-0.315058	0.752717	0.885588
Pf3D7_04_v3	438297	438318	22	2147	297	1	1899	15	5	227.984	1357.49	7.56193	1008.34	8.81584	15.7911	437.663	-0.623853	1.9813	-0.314871	0.75286	0.885601
Pf3D7_04_v3	617753	617810	58	11553	66	280	2874	1601	44	1226.78	301.664	2117.34	1526.05	940.943	138.961	1041.96	-0.483181	1.53486	-0.314805	0.75291	0.885601
Pf3D7_05_v3	281449	282179	731	12582	2765	157	5728	3555	5205	1336.05	12637.9	1187.22	3041.47	2089.35	16438.5	6121.75	0.508549	1.61525	0.314842	0.752881	0.885601
Pf3D7_09_v3	352416	352484	69	30565	70	226	3734	2065	1302	3245.61	319.946	1709	1982.69	1213.65	4112	2097.15	0.469628	1.49167	0.314835	0.752887	0.885601
Pf3D7_14_v3	1134030	1134079	50	18154	154	19	1031	149	420	1927.72	703.882	143.677	547.444	87.5706	1326.45	789.457	-0.503817	1.59992	-0.314902	0.752836	0.885601
Pf3D7_04_v3	803720	803793	74	27594	28	384	3666	1544	445	2930.13	127.978	2903.78	1946.58	907.443	1405.41	1703.55	-0.485189	1.54182	-0.314685	0.753001	0.885666
Pf3D7_02_v3	492946	492985	40	15173	36	438	179	55	1042	1611.18	164.544	3312.13	95.046	32.3247	3290.86	1417.68	-0.574284	1.8261	-0.314487	0.753151	0.885758
Pf3D7_10_v3	1087928	1087956	29	226	17	291	4859	1362	19	23.9983	77.7012	2200.52	2580.05	800.478	60.0061	957.125	0.58256	1.85233	0.314501	0.753141	0.885758
Pf3D7_06_v3	578047	578075	29	7663	133	187	1016	80	454	813.712	607.898	1414.08	539.479	47.0178	1433.83	809.336	-0.489677	1.55829	-0.31424	0.753338	0.885875
Pf3D7_08_v3	435574	435607	34	994	1276	27	151	2183	879	105.55	5832.16	204.172	80.1785	1283	2776.07	1713.52	-0.569531	1.81256	-0.314213	0.753359	0.885875
Pf3D7_12_v3	1341081	1341198	118	13877	422	459	9745	127	1434	1473.56	1928.82	3470.93	5174.43	74.6407	4528.88	2775.21	0.508815	1.61925	0.314229	0.753347	0.885875
Pf3D7_02_v3	104956	105074	119	18414	535	338	11019	6149	74	1955.33	2445.3	2555.93	5850.91	3613.9	233.708	2775.85	0.47974	1.52779	0.314009	0.753515	0.885895
Pf3D7_05_v3	11041	11066	26	8656	41	3	2928	55	29	919.155	187.397	22.6858	1554.72	32.3247	91.5882	467.978	0.567781	1.80772	0.314086	0.753456	0.885895
Pf3D7_09_v3	1288319	1288375	57	6585	3805	98	18775	4369	78	699.242	17391.4	741.069	9969.21	2567.76	246.341	5269.16	-0.558709	1.77881	-0.314092	0.753451	0.885895
Pf3D7_11_v3	720465	720520	56	1007	217	28	338	426	163	106.93	991.833	211.734	179.472	250.37	514.789	375.855	-0.472582	1.50518	-0.31397	0.753544	0.885895
Pf3D7_11_v3	1806752	1806775	24	3288	11	1	1113	7	8	349.143	50.2773	7.56193	590.984	4.11406	25.2657	171.224	0.597063	1.90177	0.313951	0.753558	0.885895
Pf3D7_01_v3	304359	304418	60	3919	4944	29	8828	1192	3232	416.147	22597.3	219.296	4687.52	700.565	10207.4	6471.37	-0.575076	1.83286	-0.313758	0.753705	0.885978
Pf3D7_07_v3	179892	179923	32	8692	6	15	1086	148	24	922.978	27.424	113.429	576.648	86.9829	75.7972	300.543	-0.52906	1.68643	-0.313715	0.753737	0.885978
Pf3D7_12_v3	2225611	2225627	17	4605	3	28	2002	20	3	488.992	13.712	211.734	1063.03	11.7544	9.47465	299.783	0.599304	1.91031	0.313721	0.753733	0.885978
Pf3D7_13_v3	479462	479496	35	7293	15	81	3431	52	81	774.422	68.5599	612.516	1821.8	30.5616	255.815	593.947	0.534168	1.7036	0.313552	0.753861	0.886081
Pf3D7_06_v3	1079010	1079060	51	13141	4228	198	7839	368	9019	1395.4	19324.8	1497.26	4162.38	216.282	28483.9	9180	0.564731	1.80146	0.313485	0.753912	0.886099
Pf3D7_10_v3	1146609	1146644	36	7839	274	514	2128	364	2264	832.401	1252.36	3886.83	1129.93	213.931	7150.2	2410.94	0.508691	1.62311	0.313405	0.753973	0.886128
Pf3D7_05_v3	204037	204052	16	95	2	205	4203	323	5	10.0878	9.14132	1550.2	2231.72	189.834	15.7911	667.795	0.638759	2.03903	0.313266	0.754078	0.886209
Pf3D7_04_v3	546220	546233	14	32	6	363	4	1285	317	3.39799	27.424	2744.98	2.12393	755.223	1001.15	755.717	-0.657326	2.09866	-0.313213	0.754119	0.886214
Pf3D7_04_v3	1160233	1160325	93	8928	205	115	394	2657	71	948.038	936.985	869.622	209.207	1561.58	224.233	791.611	-0.464795	1.48428	-0.313144	0.754171	0.886233
Pf3D7_13_v3	1088753	1088784	32	6196	416	119	2963	2076	594	657.935	1901.39	899.87	1573.3	1220.11	1875.98	1354.77	0.43307	1.38447	0.312805	0.754429	0.886493
Pf3D7_11_v3	511817	511851	35	849	2	0	91	15	4	90.1528	9.14132	0	48.3195	8.81584	12.6329	28.1771	-0.561209	1.79475	-0.312694	0.754513	0.886549
Pf3D7_04_v3	329873	329925	53	2925	21	117	147	1195	43	310.597	95.9839	884.746	78.0545	702.328	135.803	367.919	-0.491144	1.57099	-0.312633	0.754559	0.886557
Pf3D7_09_v3	751710	751735	26	3831	133	18	3132	24	8	406.803	607.898	136.115	1663.04	14.1053	25.2657	475.538	0.564695	1.8065	0.31259	0.754592	0.886557
Pf3D7_10_v3	554965	554986	22	356	9	3	77	0	9	37.8026	41.1359	22.6858	40.8857	0	28.4239	28.489	-0.565628	1.81008	-0.312488	0.75467	0.886605
Pf3D7_14_v3	184984	185015	32	8970	38	148	2735	76	17	952.498	173.685	1119.17	1452.24	44.6669	53.6897	632.657	-0.532956	1.70583	-0.312433	0.754712	0.886612
Pf3D7_14_v3	2138918	2138971	54	8308	22	9	2009	547	35	882.202	100.555	68.0574	1066.75	321.484	110.538	424.93	0.506725	1.62242	0.312327	0.754792	0.886664
Pf3D7_05_v3	338327	338422	96	18481	52	268	4361	1259	882	1962.44	237.674	2026.6	2315.62	739.942	2785.55	1677.97	0.466452	1.49376	0.312267	0.754837	0.886675
Pf3D7_11_v3	41476	41496	21	14739	132	192	718	3619	13	1565.09	603.327	1451.89	381.246	2126.97	41.0568	1028.26	-0.505443	1.6189	-0.312215	0.754877	0.886679
Pf3D7_02_v3	705806	705835	30	17779	66	280	122	75	896	1887.9	301.664	2117.34	64.78	44.0792	2829.76	1207.59	-0.55256	1.77078	-0.312043	0.755008	0.886705
Pf3D7_14_v3	2919517	2919544	28	1413	10	114	247	892	28	150.042	45.7066	862.06	131.153	524.248	88.43	300.273	-0.501268	1.6061	-0.312102	0.754963	0.886705
Pf3D7_14_v3	2990607	2990642	36	205	7	265	3300	2194	14	21.7684	31.9946	2003.91	1752.24	1289.46	44.215	857.266	0.587924	1.88384	0.312087	0.754974	0.886705
Pf3D7_01_v3	582481	582506	26	59779	1387	1860	24597	17565	3988	6347.76	6339.51	14065.2	13060.6	10323.3	12595	10455.2	0.427608	1.37065	0.311974	0.755061	0.886724
Pf3D7_03_v3	749283	749333	51	16101	32	10	878	3794	34	1709.72	146.261	75.6193	466.203	2229.82	107.379	789.167	0.534417	1.7144	0.311723	0.755251	0.88682
Pf3D7_08_v3	1423248	1423265	18	9848	288	4	2905	63	5	1045.73	1316.35	30.2477	1542.51	37.0265	15.7911	664.609	-0.584633	1.87521	-0.31177	0.755215	0.88682
Pf3D7_09_v3	688348	688370	23	239	27	0	30	104	8	25.3787	123.408	0	15.9295	61.1231	25.2657	41.8508	-0.53885	1.72853	-0.311738	0.755239	0.88682
Pf3D7_01_v3	611247	611326	80	3668	2952	406	10972	2047	1567	389.494	13492.6	3070.14	5825.95	1203.07	4948.92	4821.69	-0.500988	1.60763	-0.311632	0.75532	0.886858
Pf3D7_12_v3	1722274	1723913	1640	663649	113532	12193	315390	155439	74587	70471	518916	92202.6	167467	91355	235562	195996	-0.463252	1.48753	-0.311424	0.755478	0.887001
Pf3D7_04_v3	546683	546712	30	7990	45	2	3016	28	4	848.435	205.68	15.1239	1601.45	16.4562	12.6329	449.962	0.605179	1.94444	0.311236	0.755621	0.887084
Pf3D7_10_v3	9102	9119	18	4068	23	583	5787	118	61	431.969	105.125	4408.6	3072.8	69.3512	192.651	1380.08	-0.567138	1.82203	-0.311267	0.755598	0.887084
Pf3D7_13_v3	375615	375632	18	113	84	676	3532	1179	374	11.9991	383.935	5111.86	1875.43	692.925	1181.17	1542.89	-0.553596	1.77907	-0.311172	0.75567	0.887098
Pf3D7_09_v3	1035060	1035086	27	10517	729	328	6912	1980	1451	1116.77	3332.01	2480.31	3670.16	1163.69	4582.57	2724.25	0.44276	1.42311	0.311121	0.755709	0.887102
Pf3D7_04_v3	651695	651717	23	164	10	5	66	15	9	17.4147	45.7066	37.8096	35.0449	8.81584	28.4239	28.8693	-0.463368	1.48986	-0.311015	0.755789	0.887106
Pf3D7_04_v3	1157927	1157982	56	6962	38	455	250	1169	1739	739.275	173.685	3440.68	132.746	687.047	5492.14	1777.59	0.536399	1.72512	0.310934	0.755851	0.887106
Pf3D7_06_v3	32398	32543	146	61359	9802	793	13319	8848	9102	6515.53	44801.6	5996.61	7072.17	5200.17	28746.1	16388.7	-0.482637	1.55226	-0.310925	0.755858	0.887106
Pf3D7_08_v3	46181	46231	51	23663	8196	202	29367	251	3924	2512.71	37461.1	1527.51	15593.4	147.518	12392.8	11605.8	-0.560835	1.80312	-0.311036	0.755773	0.887106
Pf3D7_07_v3	555393	555514	122	38261	8629	589	20731	21025	3566	4062.82	39440.2	4453.98	11007.8	12356.9	11262.2	13764	-0.46981	1.51157	-0.31081	0.755945	0.887123
Pf3D7_12_v3	496025	496045	21	429	42	91	2517	34	5	45.5543	191.968	688.136	1336.48	19.9826	15.7911	382.986	0.573885	1.8462	0.310846	0.755918	0.887123
Pf3D7_08_v3	1406068	1406117	50	8069	54	214	172	5887	107	856.824	246.816	1618.25	91.3291	3459.92	337.929	1101.85	0.515903	1.66093	0.310612	0.756096	0.887215
Pf3D7_14_v3	2899825	2899918	94	15672	249	597	7340	198	2012	1664.16	1138.09	4514.47	3897.42	116.369	6354.33	2947.47	0.503151	1.61967	0.31065	0.756066	0.887215
Pf3D7_04_v3	442365	442424	60	19656	80	11	100	35	519	2087.21	365.653	83.1812	53.0983	20.5703	1639.11	708.138	-0.570065	1.83783	-0.310184	0.756421	0.887462
Pf3D7_08_v3	1768	1830	63	24710	104	4	3704	116	23	2623.88	475.349	30.2477	1966.76	68.1758	72.6389	872.843	-0.571465	1.84227	-0.310196	0.756412	0.887462
Pf3D7_08_v3	168396	168438	43	3856	19	141	67	3599	38	409.457	86.8425	1066.23	35.5759	2115.21	120.012	638.889	0.541651	1.74645	0.310144	0.756451	0.887462
Pf3D7_10_v3	278346	278375	30	12517	878	256	2667	15153	29	1329.14	4013.04	1935.85	1416.13	8905.76	91.5882	2948.59	0.517156	1.66723	0.310188	0.756418	0.887462
Pf3D7_09_v3	1524789	1525917	1129	485	367	349	363	10361	53	51.5007	1677.43	2639.11	192.747	6089.39	167.385	1802.93	0.563374	1.81708	0.310044	0.756528	0.887491
Pf3D7_10_v3	951810	951828	19	209	1	1	54	28	2	22.1931	4.57066	7.56193	28.6731	16.4562	6.31643	14.2952	0.503928	1.62549	0.310017	0.756548	0.887491
Pf3D7_03_v3	683607	683719	113	22357	3721	353	10967	8753	1614	2374.02	17007.4	2669.36	5823.29	5144.33	5097.36	6352.63	-0.456843	1.47456	-0.309816	0.756701	0.887545
Pf3D7_07_v3	1084951	1085078	128	16266	17240	924	15300	23823	12371	1727.24	78798.2	6987.22	8124.04	14001.3	39070.3	24784.7	-0.516053	1.66631	-0.309699	0.75679	0.887545
Pf3D7_08_v3	22401	22485	85	14303	305	6	3179	379	49	1518.79	1394.05	45.3716	1688	222.747	154.753	837.285	-0.518775	1.67606	-0.309521	0.756925	0.887545
Pf3D7_08_v3	1080781	1080834	54	6941	25	4	177	854	1	737.045	114.266	30.2477	93.984	501.915	3.15822	246.769	-0.561277	1.81363	-0.309478	0.756958	0.887545
Pf3D7_08_v3	1124402	1124471	70	7694	205	346	7029	1310	463	817.004	936.985	2616.43	3732.28	769.916	1462.25	1722.48	0.449687	1.45297	0.309496	0.756944	0.887545
Pf3D7_10_v3	1225767	1225811	45	11382	29	91	2225	2688	29	1208.62	132.549	688.136	1181.44	1579.8	91.5882	813.688	0.490707	1.58347	0.309894	0.756642	0.887545
Pf3D7_12_v3	1242367	1242394	28	4994	5	762	1547	5135	148	530.298	22.8533	5762.19	821.431	3017.95	467.416	1770.36	-0.551121	1.7806	-0.309514	0.756931	0.887545
Pf3D7_12_v3	2264381	2264425	45	13785	534	432	6681	6024	799	1463.79	2440.73	3266.75	3547.5	3540.44	2523.41	2797.1	0.423004	1.36622	0.309617	0.756853	0.887545
Pf3D7_14_v3	1874313	1874332	20	4563	8	95	51	338	204	484.532	36.5653	718.383	27.0801	198.65	644.276	351.581	-0.51247	1.65538	-0.30958	0.756881	0.887545
Pf3D7_MIT_v3	1815	1960	146	33559	2473	630	1948	34719	1873	3563.53	11303.2	4764.02	1034.36	20405.1	5915.34	7830.94	0.478769	1.54604	0.309675	0.756808	0.887545
Pf3D7_12_v3	1761723	1761739	17	155	0	2	76	6	1	16.459	0	15.1239	40.3547	3.52633	3.15822	13.1037	0.572606	1.85123	0.30931	0.757086	0.887653
Pf3D7_07_v3	473069	473105	37	6958	10	206	2483	1216	391	738.85	45.7066	1557.76	1318.43	714.67	1234.86	935.046	0.481515	1.55719	0.309221	0.757154	0.88769
Pf3D7_04_v3	1193593	1193638	46	524	2011	130	3063	683	1573	55.642	9191.6	983.051	1626.4	401.414	4967.87	2871	-0.548414	1.77419	-0.309107	0.75724	0.887749
Pf3D7_09_v3	291812	291844	33	7949	18	185	5963	30	75	844.081	82.2719	1398.96	3166.25	17.6317	236.866	957.677	0.557817	1.80581	0.308901	0.757397	0.887874
Pf3D7_11_v3	704297	704330	34	10108	331	344	3748	2441	1127	1073.34	1512.89	2601.3	1990.13	1434.63	3559.31	2028.6	0.429464	1.39044	0.308871	0.75742	0.887874
Pf3D7_14_v3	1022423	1022460	38	5657	183	85	316	1562	142	600.7	836.431	642.764	167.791	918.022	448.467	602.362	-0.438578	1.42075	-0.308695	0.757553	0.887988
Pf3D7_10_v3	1208661	1208678	18	187	0	1	10	9	11	19.857	0	7.56193	5.30983	5.2895	34.7404	12.1264	0.558088	1.81	0.308336	0.757827	0.888266
Pf3D7_14_v3	736251	736270	20	15652	4	100	24	422	1078	1662.04	18.2826	756.193	12.7436	248.019	3404.56	1016.97	0.58733	1.9053	0.308262	0.757883	0.88829
Pf3D7_04_v3	555225	555241	17	167	5	0	39	0	2	17.7332	22.8533	0	20.7083	0	6.31643	11.2686	-0.619325	2.01034	-0.30807	0.758029	0.888418
Pf3D7_11_v3	521871	521927	57	486	70	163	4291	38	22	51.6069	319.946	1232.59	2278.45	22.3334	69.4807	662.402	0.566793	1.84077	0.307911	0.75815	0.888517
Pf3D7_04_v3	776386	776435	50	14219	139	366	12317	632	40	1509.87	635.322	2767.67	6540.12	371.441	126.329	1991.79	0.51919	1.68826	0.30753	0.75844	0.888656
Pf3D7_10_v3	999499	999789	291	71238	15282	1924	14868	27331	13415	7564.56	69848.8	14549.2	7894.66	16063	42367.5	26381.3	-0.471486	1.5332	-0.307517	0.75845	0.888656
Pf3D7_11_v3	1918245	1918269	25	2599	29	495	1730	8677	22	275.98	132.549	3743.16	918.601	5099.67	69.4807	1706.57	0.553766	1.8006	0.307546	0.758428	0.888656
Pf3D7_14_v3	2116456	2116478	23	536	3	1	29	42	6	56.9163	13.712	7.56193	15.3985	24.6843	18.9493	22.8704	-0.477579	1.55287	-0.307546	0.758428	0.888656
Pf3D7_14_v3	2594479	2594522	44	488	130	6	210	304	65	51.8193	594.186	45.3716	111.506	178.668	205.284	197.806	-0.480446	1.56159	-0.307665	0.758338	0.888656
Pf3D7_12_v3	205899	205947	49	8965	2193	281	7873	3443	3804	951.967	10023.5	2124.9	4180.43	2023.53	12013.9	5219.69	0.475769	1.54772	0.307399	0.75854	0.888718
Pf3D7_02_v3	569544	569628	85	27749	3584	649	9554	1296	3665	2946.59	16381.2	4907.69	5073.01	761.688	11574.9	6940.85	-0.477292	1.55317	-0.307301	0.758614	0.888763
Pf3D7_09_v3	581437	581462	26	1902	200	2	55	1936	151	201.968	914.132	15.1239	29.2041	1137.83	476.89	462.525	0.538938	1.75454	0.307167	0.758716	0.88884
Pf3D7_07_v3	52595	52640	46	10327	7734	249	7395	1111	6860	1096.59	35349.5	1882.92	3926.62	652.96	21665.4	10762.3	-0.546441	1.77974	-0.307035	0.758817	0.88889
Pf3D7_14_v3	1302162	1302213	52	16666	42	18	1134	76	756	1769.71	191.968	136.115	602.135	44.6669	2387.61	855.368	0.528807	1.72241	0.307016	0.758831	0.88889
Pf3D7_04_v3	238906	238938	33	8670	33	1	89	286	169	920.642	150.832	7.56193	47.2575	168.089	533.738	304.687	-0.535139	1.74428	-0.306797	0.758998	0.888982
Pf3D7_08_v3	767920	767962	43	544	53	820	109	1572	2796	57.7658	242.245	6200.78	57.8772	923.9	8830.37	2718.82	0.594544	1.93869	0.306674	0.759092	0.888982
Pf3D7_13_v3	2709222	2709249	28	4163	160	375	109	39	839	442.057	731.306	2835.72	57.8772	22.9212	2649.74	1123.27	-0.554213	1.80686	-0.306726	0.759052	0.888982
Pf3D7_14_v3	1947235	1947277	43	7160	25	19	77	1017	27	760.3	114.266	143.677	40.8857	597.714	85.2718	290.352	-0.495996	1.61684	-0.30677	0.759019	0.888982
Pf3D7_14_v3	3171526	3171608	83	11734	194	336	3788	1611	155	1246	886.708	2540.81	2011.36	946.821	489.523	1353.54	-0.437842	1.42753	-0.306712	0.759063	0.888982
Pf3D7_04_v3	568385	568447	63	16505	2572	320	5545	3195	2146	1752.62	11755.7	2419.82	2944.3	1877.77	6777.53	4587.96	-0.457564	1.49389	-0.30629	0.759384	0.889153
Pf3D7_10_v3	30758	31710	953	187844	16575	5220	118266	39226	30898	19946.6	75758.7	39473.3	62797.3	23054	97582.5	53102.1	0.440415	1.43772	0.30633	0.759354	0.889153
Pf3D7_11_v3	8895	8940	46	464	6216	793	8396	7282	4718	49.2708	28411.2	5996.61	4458.14	4279.79	14900.5	9682.58	-0.543653	1.77417	-0.306428	0.759279	0.889153
Pf3D7_13_v3	748511	748574	64	10873	2358	145	4513	1903	4736	1154.57	10777.6	1096.48	2396.33	1118.44	14957.3	5250.12	0.503581	1.64373	0.306365	0.759327	0.889153
Pf3D7_04_v3	52129	52206	78	80832	19878	1508	31522	36780	13225	8583.32	90855.6	11403.4	16737.7	21616.4	41767.4	31827.3	-0.468234	1.52901	-0.306233	0.759427	0.889162
Pf3D7_01_v3	244615	244664	50	12450	20	15	450	1319	20	1322.03	91.4132	113.429	238.942	775.206	63.1643	434.031	-0.506218	1.65406	-0.306046	0.759569	0.889286
Pf3D7_14_v3	452212	452228	17	77	12	217	3437	1214	6	8.17641	54.8479	1640.94	1824.99	713.495	18.9493	710.233	0.589547	1.9267	0.305989	0.759613	0.889295
Pf3D7_14_v3	776922	776976	55	5975	42	401	2793	2000	8	634.468	191.968	3032.33	1483.04	1175.44	25.2657	1090.42	-0.522101	1.70701	-0.305857	0.759714	0.88937
Pf3D7_02_v3	866016	866044	29	544	170	148	104	98	871	57.7658	777.012	1119.17	55.2223	57.5968	2750.81	802.928	0.552373	1.80652	0.305766	0.759783	0.889395
Pf3D7_05_v3	182687	182737	51	22828	100	3	3498	22	19	2424.04	457.066	22.6858	1857.38	12.9299	60.0061	805.684	-0.590182	1.93039	-0.305732	0.759808	0.889395
Pf3D7_13_v3	1595203	1595246	44	311	100	330	30	3271	15	33.0242	457.066	2495.44	15.9295	1922.44	47.3732	828.545	-0.586036	1.91728	-0.305661	0.759863	0.889416
Pf3D7_12_v3	1005965	1006016	52	3676	5	230	3664	1839	25	390.344	22.8533	1739.24	1945.52	1080.82	78.9554	876.29	0.531224	1.739	0.305476	0.760003	0.889538
Pf3D7_04_v3	89987	90086	100	16918	8466	827	32542	9419	3396	1796.47	38695.2	6253.72	17279.3	5535.76	10725.3	13381	-0.478869	1.56786	-0.305428	0.76004	0.889539
Pf3D7_01_v3	166524	166561	38	7387	67	3	181	1685	156	784.404	306.234	22.6858	96.108	990.312	492.682	448.738	0.499105	1.63629	0.305023	0.760349	0.889814
Pf3D7_11_v3	1570863	1570891	29	1989	11	254	724	2110	460	211.206	50.2773	1920.73	384.432	1240.09	1452.78	876.586	0.498395	1.63378	0.305056	0.760323	0.889814
Pf3D7_07_v3	1153151	1153190	40	2542	10	121	91	1302	13	269.928	45.7066	914.993	48.3195	765.214	41.0568	347.536	-0.521458	1.71022	-0.304907	0.760437	0.889876
Pf3D7_05_v3	392771	392802	32	8875	31	4	88	905	66	942.41	141.69	30.2477	46.7265	531.889	208.442	316.901	-0.507393	1.66535	-0.304676	0.760613	0.890038
Pf3D7_12_v3	1614449	1614473	25	3040	315	2	2145	62	5	322.809	1439.76	15.1239	1138.96	36.4388	15.7911	494.813	-0.576651	1.89298	-0.304625	0.760652	0.890041
Pf3D7_06_v3	706176	706301	126	288	11	277	3094	1943	113	30.5819	50.2773	2094.65	1642.86	1141.94	356.878	886.2	0.533532	1.75259	0.304426	0.760804	0.890138
Pf3D7_09_v3	1472351	1472382	32	482	0	1	15	18	8	51.1822	0	7.56193	7.96475	10.579	25.2657	17.0923	-0.541478	1.77899	-0.304373	0.760843	0.890138
Pf3D7_14_v3	2698071	2698106	36	5751	30	200	5237	505	39	610.682	137.12	1512.39	2780.76	296.8	123.17	910.153	0.503757	1.65489	0.304405	0.76082	0.890138
Pf3D7_06_v3	29879	29915	37	950	79	4	31	532	4	100.878	361.082	30.2477	16.4605	312.668	12.6329	138.995	-0.522778	1.71789	-0.304315	0.760888	0.890148
Pf3D7_07_v3	206920	207012	93	16640	7	3	91	1583	82	1766.95	31.9946	22.6858	48.3195	930.364	258.974	509.882	-0.560847	1.84363	-0.304208	0.760969	0.890157
Pf3D7_10_v3	293906	293931	26	4614	58	3	11	1979	2	489.947	265.098	22.6858	5.84082	1163.1	6.31643	325.499	0.592237	1.94673	0.304222	0.760959	0.890157
Pf3D7_07_v3	569301	569449	149	37673	124	514	8520	6386	1008	4000.39	566.762	3886.83	4523.98	3753.19	3183.48	3319.11	0.43895	1.44341	0.304106	0.761047	0.890206
Pf3D7_11_v3	224543	224563	21	39	50	112	3022	9	10	4.1413	228.533	846.936	1604.63	5.2895	31.5822	453.519	0.609207	2.00406	0.303987	0.761138	0.89027
Pf3D7_03_v3	323528	323542	15	503	1	1	5	34	25	53.4121	4.57066	7.56193	2.65492	19.9826	78.9554	27.8563	0.531204	1.74795	0.3039	0.761204	0.890304
Pf3D7_05_v3	571940	572035	96	14768	4638	19	4788	2745	3683	1568.17	21198.7	143.677	2542.35	1613.3	11631.7	6449.65	-0.537332	1.76965	-0.303638	0.761404	0.890461
Pf3D7_07_v3	802330	802357	28	41951	10	9	54	572	846	4454.65	45.7066	68.0574	28.6731	336.177	2671.85	1267.52	-0.591231	1.94796	-0.303513	0.761499	0.890461
Pf3D7_07_v3	1280691	1280716	26	72	2879	171	1563	1293	2555	7.64547	13158.9	1293.09	829.927	759.925	8069.24	4019.79	-0.582185	1.9188	-0.303412	0.761576	0.890461
Pf3D7_10_v3	285000	285015	16	6439	1961	2	1901	48	1688	683.739	8963.06	15.1239	1009.4	28.2107	5331.07	2671.77	-0.601576	1.98347	-0.303295	0.761665	0.890461
Pf3D7_11_v3	326729	326756	28	4104	37	3	20	523	40	435.792	169.114	22.6858	10.6197	307.379	126.329	178.653	-0.506184	1.66855	-0.303368	0.761609	0.890461
Pf3D7_13_v3	537445	537508	64	176	30	353	118	2641	95	18.6889	137.12	2669.36	62.656	1552.17	300.03	790.005	-0.558612	1.84182	-0.303294	0.761666	0.890461
Pf3D7_14_v3	102007	102051	45	8320	12	176	5773	79	59	883.477	54.8479	1330.9	3065.37	46.4301	186.335	927.893	0.540313	1.78081	0.303409	0.761578	0.890461
Pf3D7_14_v3	527706	527788	83	12488	803	435	11858	248	1626	1326.06	3670.24	3289.44	6296.4	145.755	5135.26	3310.53	0.482844	1.5904	0.303598	0.761434	0.890461
Pf3D7_14_v3	541239	541273	35	281	276	112	495	4471	54	29.8386	1261.5	846.936	262.837	2627.71	170.544	866.561	0.519624	1.71292	0.303356	0.761619	0.890461
Pf3D7_08_v3	1184657	1184684	28	8036	12	4	102	781	47	853.319	54.8479	30.2477	54.1603	459.011	148.436	266.67	-0.511124	1.68897	-0.302625	0.762176	0.891015
Pf3D7_10_v3	317877	317890	14	6026	73	5	18	2452	13	639.883	333.658	37.8096	9.5577	1441.1	41.0568	417.177	0.557742	1.84342	0.302558	0.762227	0.891032
Pf3D7_03_v3	565589	565623	35	29209	195	481	16510	2174	175	3101.62	891.279	3637.29	8766.53	1277.71	552.688	3037.85	0.474075	1.56717	0.302505	0.762267	0.891037
Pf3D7_04_v3	960350	960589	240	73429	1813	1132	39490	8943	2172	7797.21	8286.61	8560.1	20968.5	5256	6859.64	9621.35	0.424967	1.40555	0.302349	0.762386	0.891133
Pf3D7_03_v3	377280	377312	33	563	54	176	33	12	774	59.7833	246.816	1330.9	17.5224	7.05267	2444.46	684.422	0.594016	1.96596	0.30215	0.762538	0.891267
Pf3D7_API_v3	33129	33255	127	22685	7120	127	17270	54011	3106	2408.85	32543.1	960.365	9170.08	31743.5	9809.42	14439.2	0.498209	1.64994	0.301956	0.762686	0.891398
Pf3D7_02_v3	520573	520594	22	8329	2	8	7	1035	7	884.432	9.14132	60.4954	3.71688	608.293	22.1075	264.698	-0.593103	1.96526	-0.301793	0.76281	0.891483
Pf3D7_06_v3	487015	487045	31	7371	26	2	2294	52	30	782.705	118.837	15.1239	1218.08	30.5616	94.7465	376.675	0.545879	1.80896	0.301764	0.762832	0.891483
Pf3D7_04_v3	598398	598444	47	1430	153	264	3547	31	12	151.848	699.311	1996.35	1883.4	18.2194	37.8986	797.837	-0.551722	1.82893	-0.301663	0.762909	0.891531
Pf3D7_14_v3	916608	916641	34	1038	155	620	1872	3531	272	110.222	708.452	4688.4	994.001	2075.25	859.035	1572.56	-0.485961	1.6113	-0.301595	0.762961	0.891549
Pf3D7_10_v3	73691	73732	42	30409	4383	19	80	1717	4597	3229.04	20033.2	143.677	42.4787	1009.12	14518.3	6495.97	-0.588251	1.95091	-0.301527	0.763013	0.891549
Pf3D7_12_v3	874572	874598	27	479	2	3	78	11	4	50.8636	9.14132	22.6858	41.4167	6.46495	12.6329	23.8675	-0.478021	1.58548	-0.301499	0.763034	0.891549
Pf3D7_13_v3	324115	324144	30	10047	21	262	342	2694	837	1066.86	95.9839	1981.23	181.596	1583.32	2643.43	1258.74	0.487877	1.61875	0.30139	0.763117	0.891603
Pf3D7_12_v3	1804096	1804134	39	10187	102	796	6548	1181	409	1081.73	466.207	6019.3	3476.88	694.1	1291.71	2171.65	-0.469289	1.55763	-0.301284	0.763198	0.891655
Pf3D7_13_v3	1255771	1255792	22	245	0	0	28	1	1	26.0158	0	0	14.8675	0.587722	3.15822	7.43822	-0.628955	2.08994	-0.300944	0.763457	0.891915
Pf3D7_11_v3	1695748	1695779	32	764	29	242	119	478	344	81.1269	132.549	1829.99	63.187	280.931	1086.43	579.035	-0.513156	1.7057	-0.300848	0.76353	0.891959
Pf3D7_14_v3	755276	755326	51	606	61	137	1230	140	80	64.3494	278.81	1035.98	653.109	82.2811	252.657	394.532	-0.476172	1.58318	-0.300769	0.763591	0.891986
Pf3D7_03_v3	385484	385526	43	16989	110	159	1286	1696	300	1804.01	502.773	1202.35	682.845	996.777	947.465	1022.7	-0.418416	1.39221	-0.300541	0.763764	0.892025
Pf3D7_03_v3	449640	449681	42	13919	14	51	140	4414	38	1478.02	63.9892	385.658	74.3377	2594.21	120.012	786.037	0.530853	1.76574	0.30064	0.763689	0.892025
Pf3D7_11_v3	154042	154071	30	9741	11	7	2926	29	34	1034.37	50.2773	52.9335	1553.66	17.0439	107.379	469.277	0.556362	1.85124	0.300534	0.76377	0.892025
Pf3D7_12_v3	2032695	2032731	37	722	100	71	1217	1156	42	76.6671	457.066	536.897	646.207	679.407	132.645	421.481	0.451123	1.50096	0.300556	0.763753	0.892025
Pf3D7_11_v3	665026	665050	25	19614	24	7	2287	521	5	2082.75	109.696	52.9335	1214.36	306.203	15.7911	630.289	-0.54929	1.82812	-0.300467	0.763821	0.892042
Pf3D7_11_v3	433027	433073	47	17197	35	288	54	4577	50	1826.1	159.973	2177.84	28.6731	2690.01	157.911	1173.42	-0.533055	1.77459	-0.300382	0.763886	0.892076
Pf3D7_06_v3	865317	865360	44	15988	30	85	145	68	511	1697.72	137.12	642.764	76.9926	39.9651	1613.85	701.401	-0.520728	1.73394	-0.300314	0.763937	0.892093
Pf3D7_01_v3	515676	515702	27	4357	53	89	50	75	605	462.657	242.245	673.012	26.5492	44.0792	1910.72	559.877	0.523014	1.74219	0.300206	0.76402	0.892105
Pf3D7_10_v3	1116545	1116571	27	283	7	2	49	36	3	30.0509	31.9946	15.1239	26.0182	21.158	9.47465	22.3034	-0.447236	1.48953	-0.300252	0.763985	0.892105
Pf3D7_10_v3	1001639	1002308	670	57037	4337	827	11879	15728	8851	6056.59	19823	6253.72	6307.55	9243.7	27953.4	12606.3	0.437082	1.45738	0.299909	0.764246	0.89229
Pf3D7_11_v3	320723	320797	75	16819	4798	586	23214	4013	1811	1785.96	21930	4431.29	12326.2	2358.53	5719.53	8091.93	-0.464026	1.54725	-0.299903	0.764251	0.89229
Pf3D7_13_v3	440749	440774	26	4079	15	95	16	1342	15	433.137	68.5599	718.383	8.49573	788.723	47.3732	344.112	-0.527992	1.76098	-0.299828	0.764308	0.892313
Pf3D7_11_v3	33495	33514	20	53	17	127	2637	32	40	5.62792	77.7012	960.365	1400.2	18.8071	126.329	431.505	0.572064	1.90837	0.299766	0.764356	0.892326
Pf3D7_01_v3	112508	112527	20	321	9	1	35	30	26	34.0861	41.1359	7.56193	18.5844	17.6317	82.1136	33.5189	0.465577	1.55469	0.299466	0.764585	0.892329
Pf3D7_04_v3	241784	241808	25	123	0	160	1874	1398	16	13.061	0	1209.91	995.063	821.636	50.5314	515.033	0.615102	2.05532	0.299273	0.764732	0.892329
Pf3D7_04_v3	471832	471866	35	354	5511	7	5363	46	4212	37.5902	25188.9	52.9335	2847.66	27.0352	13302.4	6909.42	-0.644054	2.15244	-0.299221	0.764771	0.892329
Pf3D7_05_v3	528522	528551	30	6823	8	63	3359	27	8	724.515	36.5653	476.402	1783.57	15.8685	25.2657	510.365	0.559728	1.86834	0.299586	0.764493	0.892329
Pf3D7_06_v3	1039837	1039854	18	421	8	0	31	9	32	44.7048	36.5653	0	16.4605	5.2895	101.063	34.0138	0.532637	1.77782	0.299601	0.764482	0.892329
Pf3D7_10_v3	1267411	1267439	29	217	1	1	20	12	3	23.0426	4.57066	7.56193	10.6197	7.05267	9.47465	10.387	-0.484495	1.61789	-0.299462	0.764588	0.892329
Pf3D7_10_v3	1619812	1619901	90	8599	109	151	271	1268	317	913.103	498.202	1141.85	143.896	745.232	1001.15	740.573	-0.434195	1.45053	-0.299335	0.764685	0.892329
Pf3D7_11_v3	366020	366098	79	791	140	207	1776	946	48	83.994	639.892	1565.32	943.026	555.985	151.594	656.635	-0.468353	1.56541	-0.299189	0.764796	0.892329
Pf3D7_11_v3	2033811	2033871	61	2516	2318	84	7662	1569	994	267.167	10594.8	635.202	4068.39	922.136	3139.27	3271.16	-0.499898	1.67056	-0.29924	0.764757	0.892329
Pf3D7_13_v3	662284	662313	30	2219	1953	0	9705	46	200	235.629	8926.5	0	5153.19	27.0352	631.643	2495.67	-0.656473	2.19148	-0.299557	0.764515	0.892329
Pf3D7_13_v3	931328	931404	77	13056	99	386	1082	2431	1429	1386.38	452.495	2918.9	574.524	1428.75	4513.09	1879.02	0.453977	1.5163	0.299397	0.764637	0.892329
Pf3D7_13_v3	983377	983791	415	56706	5686	747	15892	10512	4211	6021.45	25988.8	5648.76	8438.39	6178.14	13299.2	10929.1	-0.43192	1.44224	-0.299478	0.764575	0.892329
Pf3D7_10_v3	1123925	1123963	39	15797	43	263	196	3528	1025	1677.44	196.538	1988.79	104.073	2073.48	3237.17	1546.25	0.487029	1.62841	0.299083	0.764877	0.892338
Pf3D7_13_v3	551871	551918	48	17433	109	403	4693	2113	59	1851.16	498.202	3047.46	2491.9	1241.86	186.335	1552.82	-0.460416	1.53922	-0.299123	0.764846	0.892338
Pf3D7_01_v3	603938	603984	47	2594	5	74	4	959	3	275.449	22.8533	559.583	2.12393	563.626	9.47465	238.852	-0.572465	1.91459	-0.299001	0.764939	0.892368
Pf3D7_10_v3	934604	934618	15	6582	39	251	4917	1903	42	698.923	178.256	1898.04	2610.84	1118.44	132.645	1106.19	0.478396	1.6015	0.298717	0.765156	0.892493
Pf3D7_12_v3	1695325	1695385	61	5786	749	8	61	3681	1193	614.399	3423.42	60.4954	32.39	2163.41	3767.75	1676.98	0.540853	1.81039	0.29875	0.765131	0.892493
Pf3D7_14_v3	1546211	1546325	115	21679	9587	1293	15460	18192	6873	2302.03	43818.9	9777.57	8209	10691.8	21706.4	16084.3	-0.46105	1.54302	-0.298796	0.765096	0.892493
Pf3D7_01_v3	93361	93407	47	17226	29	27	4150	986	80	1829.18	132.549	204.172	2203.58	579.494	252.657	866.939	0.484443	1.62226	0.298623	0.765228	0.892535
Pf3D7_04_v3	360690	360757	68	210	33	303	972	29	988	22.2993	150.832	2291.26	516.116	17.0439	3120.32	1019.65	0.569601	1.91217	0.297883	0.765793	0.892565
Pf3D7_04_v3	584311	584358	48	8405	225	165	426	3379	22	892.503	1028.4	1247.72	226.199	1985.91	69.4807	908.369	-0.472687	1.58463	-0.298294	0.765479	0.892565
Pf3D7_04_v3	1061457	1061470	14	349	0	0	67	45	0	37.0593	0	0	35.5759	26.4475	0	16.5138	0.637654	2.13695	0.298394	0.765403	0.892565
Pf3D7_05_v3	361401	361471	71	32586	228	63	2841	3367	32	3460.21	1042.11	476.402	1508.52	1978.86	101.063	1427.86	-0.47299	1.5869	-0.298059	0.765658	0.892565
Pf3D7_05_v3	471859	471980	122	5182	7	448	13	29	1933	550.262	31.9946	3387.74	6.90278	17.0439	6104.83	1683.13	0.626928	2.10299	0.298113	0.765617	0.892565
Pf3D7_06_v3	1020684	1020703	20	15687	50	127	27	15	606	1665.76	228.533	960.365	14.3365	8.81584	1913.88	798.614	-0.561592	1.88535	-0.297871	0.765802	0.892565
Pf3D7_06_v3	1152899	1152958	60	4342	3	95	83	998	67	461.064	13.712	718.383	44.0716	586.547	211.6	339.23	-0.50101	1.67896	-0.298405	0.765394	0.892565
Pf3D7_07_v3	815151	815187	37	6716	12	111	126	1696	23	713.153	54.8479	839.374	66.9039	996.777	72.6389	457.282	-0.498957	1.67387	-0.298086	0.765638	0.892565
Pf3D7_09_v3	891121	891139	19	90	9	332	70	5650	156	9.55684	41.1359	2510.56	37.1688	3320.63	492.682	1068.62	0.590446	1.98078	0.298088	0.765636	0.892565
Pf3D7_10_v3	1349351	1349422	72	27864	41	218	247	5134	74	2958.8	187.397	1648.5	131.153	3017.37	233.708	1362.82	-0.503579	1.68835	-0.298266	0.7655	0.892565
Pf3D7_11_v3	1581323	1581357	35	494	118	155	28	50	369	52.4564	539.338	1172.1	14.8675	29.3861	1165.38	495.588	-0.544218	1.82646	-0.297962	0.765732	0.892565
Pf3D7_12_v3	17749	17864	116	14151	4234	314	24465	1900	775	1502.65	19352.2	2374.45	12990.5	1116.67	2447.62	6630.68	-0.488559	1.63739	-0.298377	0.765416	0.892565
Pf3D7_13_v3	1293943	1293965	23	257	32	2	110	295	9	27.2901	146.261	15.1239	58.4082	173.378	28.4239	74.8142	0.470803	1.57806	0.298343	0.765442	0.892565
Pf3D7_13_v3	2214840	2214938	99	22290	690	306	54	3328	1140	2366.91	3153.76	2313.95	28.6731	1955.94	3600.37	2236.6	-0.488614	1.64022	-0.297896	0.765783	0.892565
Pf3D7_14_v3	272238	272294	57	39115	178	684	7970	4511	2150	4153.51	813.577	5172.36	4231.94	2651.22	6790.16	3968.79	0.43136	1.44761	0.297981	0.765718	0.892565
Pf3D7_04_v3	179611	179627	17	11272	5	296	4244	8	6	1196.94	22.8533	2238.33	2253.49	4.70178	18.9493	955.878	-0.601804	2.02127	-0.297736	0.765905	0.8926
Pf3D7_11_v3	1376243	1376266	24	5556	98	22	3161	16	17	589.976	447.925	166.362	1678.44	9.40356	53.6897	490.966	0.531097	1.78374	0.297743	0.765899	0.8926
Pf3D7_10_v3	825807	825828	22	12494	27	2	259	109	617	1326.7	123.408	15.1239	137.525	64.0617	1948.62	602.573	0.547892	1.84124	0.297567	0.766034	0.892666
Pf3D7_10_v3	871768	871785	18	507	2	0	3	160	1	53.8369	9.14132	0	1.59295	94.0356	3.15822	26.9608	0.586146	1.96959	0.297597	0.766011	0.892666
Pf3D7_07_v3	180013	180098	86	15322	1530	783	12609	3359	3479	1627	6993.11	5920.99	6695.17	1974.16	10987.4	5699.64	0.435052	1.46364	0.297241	0.766283	0.892828
Pf3D7_13_v3	2269153	2269189	37	4055	468	196	2743	1221	1045	430.589	2139.07	1482.14	1456.49	717.609	3300.33	1587.7	0.434571	1.46198	0.297248	0.766277	0.892828
Pf3D7_14_v3	1024792	1024845	54	17962	24	10	2105	3172	12	1907.33	109.696	75.6193	1117.72	1864.26	37.8986	852.087	0.526533	1.7711	0.297291	0.766244	0.892828
Pf3D7_05_v3	393284	393349	66	16590	43	10	2349	91	39	1761.64	196.538	75.6193	1247.28	53.4827	123.17	576.289	-0.516534	1.73879	-0.297065	0.766417	0.8929
Pf3D7_13_v3	47789	47864	76	7803	2824	165	9417	8313	3420	828.578	12907.5	1247.72	5000.27	4885.74	10801.1	5945.16	0.465361	1.56647	0.297076	0.766408	0.8929
Pf3D7_13_v3	2734289	2734311	23	402	6	2	88	83	7	42.6872	27.424	15.1239	46.7265	48.781	22.1075	33.8083	0.436155	1.46848	0.297012	0.766457	0.892904
Pf3D7_03_v3	972200	972299	100	13604	8966	153	4321	13395	6459	1444.57	40980.5	1156.98	2294.38	7872.54	20398.9	12358	-0.511831	1.72421	-0.29685	0.766581	0.893005
Pf3D7_07_v3	273860	273895	36	4436	12	527	3149	367	1448	471.046	54.8479	3985.14	1672.07	215.694	4573.1	1828.65	0.519149	1.75063	0.29655	0.76681	0.89323
Pf3D7_04_v3	249950	249982	33	5149	35	683	86	6575	20	546.757	159.973	5164.8	45.6646	3864.27	63.1643	1640.77	-0.562344	1.89711	-0.296421	0.766909	0.893302
Pf3D7_14_v3	1890817	1890833	17	4263	6	119	3746	57	4	452.676	27.424	899.87	1989.06	33.5002	12.6329	569.194	0.562441	1.89806	0.296325	0.766982	0.893345
Pf3D7_12_v3	1593468	1593495	28	1358	482	61	3418	140	21	144.202	2203.06	461.278	1814.9	82.2811	66.3225	795.34	-0.515025	1.73865	-0.296222	0.767061	0.893394
Pf3D7_02_v3	297136	297215	80	14809	81	263	9142	766	60	1572.52	370.223	1988.79	4854.25	450.195	189.493	1570.91	0.483213	1.63189	0.296106	0.767149	0.893411
Pf3D7_07_v3	1328513	1328556	44	1037	1327	21	145	1313	2704	110.116	6065.27	158.801	76.9926	771.679	8539.81	2620.44	0.567618	1.91693	0.296108	0.767147	0.893411
Pf3D7_14_v3	2935319	2935342	24	11821	98	6	4180	294	32	1255.24	447.925	45.3716	2219.51	172.79	101.063	706.983	0.509552	1.72112	0.296059	0.767185	0.893411
Pf3D7_01_v3	292283	292299	17	6125	87	9	11	12	523	650.396	397.647	68.0574	5.84082	7.05267	1651.75	463.457	0.572346	1.93581	0.295662	0.767488	0.893644
Pf3D7_10_v3	871361	871411	51	12597	12	126	6407	28	15	1337.64	54.8479	952.803	3402.01	16.4562	47.3732	968.522	0.56327	1.90517	0.295654	0.767495	0.893644
Pf3D7_10_v3	1319621	1319652	32	613	112	360	6362	2146	23	65.0927	511.914	2722.29	3378.12	1261.25	72.6389	1335.22	0.516261	1.74611	0.295664	0.767487	0.893644
Pf3D7_04_v3	151516	151565	50	2341	509	38	978	1118	879	248.584	2326.47	287.353	519.302	657.074	2776.07	1135.81	0.465286	1.57415	0.295579	0.767551	0.893646
Pf3D7_10_v3	1496284	1496299	16	14242	14	270	3322	737	129	1512.32	63.9892	2041.72	1763.93	433.151	407.41	1037.09	-0.473562	1.60227	-0.295556	0.767569	0.893646
Pf3D7_06_v3	1200747	1200789	43	12548	41	139	3002	336	11	1332.44	187.397	1051.11	1594.01	197.475	34.7404	732.861	-0.492931	1.66849	-0.295435	0.767662	0.893668
Pf3D7_13_v3	280610	280661	52	70	1215	51	72	6319	60	7.4331	5553.35	385.658	38.2308	3713.82	189.493	1648	-0.592801	2.0064	-0.295455	0.767646	0.893668
Pf3D7_06_v3	632836	632856	21	14	15	151	14	2723	69	1.48662	68.5599	1141.85	7.43377	1600.37	217.917	506.269	0.595675	2.01692	0.295339	0.767735	0.893698
Pf3D7_11_v3	131786	131847	62	30092	279	192	6833	7247	70	3195.38	1275.21	1451.89	3628.21	4259.22	221.075	2338.5	0.452985	1.53395	0.295306	0.76776	0.893698
Pf3D7_12_v3	1261048	1261127	80	601	22	10	59	109	73	63.8184	100.555	75.6193	31.328	64.0617	230.55	94.322	0.436177	1.47729	0.295256	0.767798	0.8937
Pf3D7_04_v3	30245	31276	1032	137704	58839	3951	87852	55591	46437	14622.4	268933	29877.2	46647.9	32672.1	146658	89901.8	-0.471954	1.60019	-0.294936	0.768043	0.893814
Pf3D7_09_v3	82041	82069	29	7445	6	59	12	1371	19	790.563	27.424	446.154	6.3718	805.767	60.0061	356.048	-0.535917	1.81688	-0.294966	0.76802	0.893814
Pf3D7_09_v3	1317560	1317591	32	19751	273	141	1506	2578	1135	2097.3	1247.79	1066.23	799.661	1515.15	3584.57	1718.45	0.418385	1.41829	0.294993	0.767999	0.893814
Pf3D7_13_v3	2207376	2207423	48	427	299	136	2979	64	23	45.3419	1366.63	1028.42	1581.8	37.6142	72.6389	688.741	-0.526157	1.78328	-0.29505	0.767956	0.893814
Pf3D7_01_v3	90688	90714	27	9443	27	224	177	87	582	1002.72	123.408	1693.87	93.984	51.1318	1838.08	800.534	-0.508923	1.72663	-0.29475	0.768185	0.893852
Pf3D7_01_v3	139693	139715	23	27755	261	34	204	503	865	2947.22	1192.94	257.106	108.321	295.624	2731.86	1255.51	-0.489879	1.6619	-0.29477	0.768169	0.893852
Pf3D7_10_v3	317062	317093	32	193	2059	140	1247	6313	919	20.4941	9410.99	1058.67	662.136	3710.29	2902.4	2960.83	-0.527937	1.79077	-0.29481	0.768139	0.893852
Pf3D7_09_v3	1502524	1502557	34	14942	72	28	179	2137	58	1586.65	329.088	211.734	95.046	1255.96	183.176	610.276	-0.47361	1.60812	-0.294511	0.768367	0.893979
Pf3D7_14_v3	383319	383345	27	1439	419	224	190	822	669	152.803	1915.11	1693.87	100.887	483.108	2112.85	1076.44	-0.480118	1.6302	-0.294515	0.768364	0.893979
Pf3D7_10_v3	945180	945202	23	4203	7	184	3873	14	205	446.304	31.9946	1391.4	2056.5	8.22811	647.434	763.642	0.538417	1.82862	0.294438	0.768423	0.894001
Pf3D7_01_v3	283481	283499	19	3653	23	92	2911	53	32	387.901	105.125	695.698	1545.69	31.1493	101.063	477.771	0.499536	1.69929	0.293968	0.768783	0.89426
Pf3D7_08_v3	393151	393193	43	16288	3579	28	10307	4411	1579	1729.58	16358.4	211.734	5472.84	2592.44	4986.82	5225.3	-0.487526	1.65873	-0.293916	0.768822	0.89426
Pf3D7_10_v3	681076	681089	14	143	2119	17	3015	303	1524	15.1848	9685.23	128.553	1600.91	178.08	4813.12	2736.85	-0.576433	1.96122	-0.293916	0.768822	0.89426
Pf3D7_13_v3	1735332	1735352	21	2422	5	7	9	792	5	257.185	22.8533	52.9335	4.77885	465.476	15.7911	136.503	0.535185	1.82093	0.293908	0.768828	0.89426
Pf3D7_14_v3	1088441	1088474	34	655	338	164	52	2094	890	69.5525	1544.88	1240.16	27.6111	1230.69	2810.81	1153.95	0.512156	1.74149	0.29409	0.768689	0.89426
Pf3D7_06_v3	718310	718356	47	34	16	111	1885	430	21	3.61036	73.1306	839.374	1000.9	252.721	66.3225	372.677	0.534319	1.81858	0.293811	0.768902	0.894303
Pf3D7_11_v3	1808974	1809001	28	144	4	2	108	6	2	15.2909	18.2826	15.1239	57.3462	3.52633	6.31643	19.3144	0.486947	1.6577	0.293749	0.76895	0.894316
Pf3D7_05_v3	308713	308733	21	132	19	292	3812	615	293	14.0167	86.8425	2208.08	2024.11	361.449	925.357	936.643	0.522832	1.78042	0.293657	0.76902	0.894356
Pf3D7_03_v3	591853	591907	55	359	12	185	67	1410	54	38.1212	54.8479	1398.96	35.5759	828.689	170.544	421.122	-0.523002	1.78355	-0.293236	0.769342	0.894609
Pf3D7_07_v3	326715	326800	86	71452	2946	781	3008	4071	5015	7587.28	13465.2	5905.87	1597.2	2392.62	15838.4	7797.76	-0.443327	1.51144	-0.293314	0.769283	0.894609
Pf3D7_12_v3	2005554	2005578	25	549	4572	100	3184	21665	38	58.2967	20897.1	756.193	1690.65	12733	120.012	6042.54	-0.577915	1.97087	-0.293228	0.769348	0.894609
Pf3D7_12_v3	631632	631674	43	5415	315	2	121	620	790	575.003	1439.76	15.1239	64.249	364.388	2494.99	825.585	0.524816	1.79021	0.293158	0.769401	0.894629
Pf3D7_09_v3	1093107	1093128	22	22460	7	8	1111	1850	4	2384.96	31.9946	60.4954	589.922	1087.29	12.6329	694.549	-0.553646	1.88916	-0.293064	0.769473	0.89467
Pf3D7_01_v3	60169	60227	59	26133	6596	87	8550	2330	5632	2774.99	30148.1	657.888	4539.91	1369.39	17787.1	9546.22	-0.503038	1.71699	-0.292977	0.76954	0.894705
Pf3D7_10_v3	1189540	1189575	36	12501	51	214	7994	390	16	1327.44	233.104	1618.25	4244.68	229.212	50.5314	1283.87	0.509735	1.74059	0.292852	0.769636	0.894774
Pf3D7_01_v3	250629	250648	20	1266	100	71	389	1192	190	134.433	457.066	536.897	206.553	700.565	600.061	439.262	0.420811	1.43795	0.292647	0.769792	0.894913
Pf3D7_13_v3	1867065	1867087	23	311	5	1	11	20	24	33.0242	22.8533	7.56193	5.84082	11.7544	75.7972	26.1386	0.478075	1.63399	0.292582	0.769842	0.894928
Pf3D7_07_v3	689699	689721	23	142	0	0	20	28	0	15.0786	0	0	10.6197	16.4562	0	7.02574	0.623043	2.13003	0.292504	0.769901	0.894955
Pf3D7_14_v3	2631711	2631765	55	4897	570	102	96	867	1568	519.998	2605.28	771.317	50.9744	509.555	4952.08	1568.2	0.500247	1.7111	0.292354	0.770016	0.895046
Pf3D7_12_v3	211719	211749	31	23	2363	2	1782	20	1873	2.4423	10800.5	15.1239	946.212	11.7544	5915.34	2948.56	-0.654513	2.24059	-0.292117	0.770197	0.895171
Pf3D7_13_v3	1324008	1324035	28	6786	19	172	4531	945	8	720.586	86.8425	1300.65	2405.89	555.398	25.2657	849.105	0.503918	1.72488	0.292147	0.770174	0.895171
Pf3D7_11_v3	666892	666915	24	150	22	9	196	38	1	15.9281	100.555	68.0574	104.073	22.3334	3.15822	52.3507	-0.481587	1.64949	-0.291962	0.770316	0.895266
Pf3D7_11_v3	402118	402207	90	9208	4970	1048	24200	7798	8248	977.771	22716.2	7924.9	12849.8	4583.06	26049	12516.8	0.459689	1.57582	0.291713	0.770506	0.89536
Pf3D7_11_v3	985578	985611	34	137	4	8	12	44	11	14.5476	18.2826	60.4954	6.3718	25.8598	34.7404	26.7163	-0.449708	1.54152	-0.29173	0.770493	0.89536
Pf3D7_13_v3	251412	251427	16	342	1	1	95	10	5	36.316	4.57066	7.56193	50.4434	5.87722	15.7911	20.0934	0.486582	1.66802	0.291713	0.770506	0.89536
Pf3D7_13_v3	2397708	2397732	25	353	15	188	1704	15	42	37.484	68.5599	1421.64	904.796	8.81584	132.645	428.991	-0.541555	1.85898	-0.291319	0.770807	0.895668
Pf3D7_12_v3	779478	779517	40	15707	300	193	4356	5456	153	1667.88	1371.2	1459.45	2312.96	3206.61	483.207	1750.22	0.41638	1.43021	0.291133	0.77095	0.895791
Pf3D7_01_v3	171154	171197	44	7851	103	151	4463	1172	76	833.675	470.778	1141.85	2369.78	688.811	240.024	957.486	0.432241	1.48569	0.290936	0.7711	0.895872
Pf3D7_03_v3	270400	270414	15	416	118	153	2183	33	6	44.1738	539.338	1156.98	1159.14	19.3948	18.9493	489.661	-0.535804	1.84236	-0.290825	0.771185	0.895872
Pf3D7_06_v3	140096	140252	157	3553	138	174	81	2489	53	377.283	630.751	1315.78	43.0096	1462.84	167.385	666.174	-0.471609	1.62225	-0.290713	0.771271	0.895872
Pf3D7_07_v3	336977	337004	28	3912	102	10	22	1024	22	415.404	466.207	75.6193	11.6816	601.828	69.4807	273.37	-0.48787	1.67831	-0.290692	0.771287	0.895872
Pf3D7_09_v3	52741	52788	48	1002	1506	22	3623	4991	25	106.399	6883.41	166.362	1923.75	2933.32	78.9554	2015.37	-0.535401	1.84203	-0.290658	0.771313	0.895872
Pf3D7_10_v3	115085	115124	40	70522	6337	1237	26119	29142	9497	7488.53	28964.3	9354.11	13868.8	17127.4	29993.6	17799.4	0.413018	1.4205	0.290756	0.771238	0.895872
Pf3D7_11_v3	125553	125569	17	132	13	381	190	895	1179	14.0167	59.4186	2881.1	100.887	526.011	3723.54	1217.49	0.5596	1.92392	0.290865	0.771155	0.895872
Pf3D7_11_v3	932402	932474	73	13938	158	63	2620	849	24	1480.04	722.164	476.402	1391.18	498.976	75.7972	774.092	-0.446604	1.53529	-0.290892	0.771134	0.895872
Pf3D7_02_v3	173100	173140	41	23174	80	369	5744	1456	56	2460.78	365.653	2790.35	3049.97	855.724	176.86	1616.56	-0.459799	1.58257	-0.29054	0.771403	0.895892
Pf3D7_13_v3	1409745	1409760	16	4228	2	94	3236	7	7	448.959	9.14132	710.821	1718.26	4.11406	22.1075	485.568	0.579148	1.99312	0.290573	0.771378	0.895892
Pf3D7_03_v3	361866	361903	38	15428	4243	420	12737	6752	2256	1638.25	19393.3	3176.01	6763.13	3968.3	7124.93	7010.66	-0.438965	1.51155	-0.290408	0.771504	0.8959
Pf3D7_12_v3	1157768	1157819	52	30139	33	132	65	47	2020	3200.37	150.832	998.175	34.5139	27.623	6379.59	1798.52	0.565469	1.94693	0.290441	0.771479	0.8959
Pf3D7_12_v3	1492055	1492126	72	1431	854	127	2940	1006	1517	151.954	3903.34	960.365	1561.09	591.249	4791.01	1993.17	0.469326	1.61621	0.290387	0.77152	0.8959
Pf3D7_11_v3	625194	625219	26	3114	205	72	2338	1870	34	330.667	936.985	544.459	1241.44	1099.04	107.379	709.995	0.435531	1.50037	0.290282	0.771601	0.895951
Pf3D7_01_v3	474061	474193	133	34050	3941	851	12595	10788	7828	3615.67	18013	6435.2	6687.73	6340.35	24722.5	10969.1	0.427798	1.47463	0.290105	0.771736	0.896017
Pf3D7_06_v3	1384800	1384838	39	5728	59	133	896	2855	117	608.24	269.669	1005.74	475.761	1677.95	369.511	734.477	0.423239	1.45932	0.290025	0.771797	0.896017
Pf3D7_09_v3	1235727	1235750	24	546	3	2	8	96	0	57.9782	13.712	15.1239	4.24787	56.4213	0	24.5805	-0.532142	1.83487	-0.290016	0.771804	0.896017
Pf3D7_10_v3	1015869	1015905	37	7532	460	135	273	158	819	799.801	2102.5	1020.86	144.958	92.8601	2586.58	1124.59	-0.475055	1.63736	-0.290135	0.771713	0.896017
Pf3D7_08_v3	1062735	1062767	33	15002	18	352	75	64	919	1593.02	82.2719	2661.8	39.8237	37.6142	2902.4	1219.49	-0.542162	1.87013	-0.289906	0.771888	0.896029
Pf3D7_13_v3	771923	771956	34	4626	20	390	273	96	1560	491.222	91.4132	2949.15	144.958	56.4213	4926.82	1443.33	0.538682	1.85787	0.289945	0.771858	0.896029
Pf3D7_03_v3	456432	456457	26	2000	46	5	26	161	73	212.374	210.25	37.8096	13.8056	94.6233	230.55	133.235	-0.455237	1.5714	-0.289701	0.772045	0.896084
Pf3D7_11_v3	1911571	1911598	28	16155	17	8	2147	43	476	1715.45	77.7012	60.4954	1140.02	25.2721	1503.31	753.709	0.521795	1.80056	0.289795	0.771973	0.896084
Pf3D7_13_v3	932964	932996	33	23341	61	15	1824	5194	18	2478.51	278.81	113.429	968.514	3052.63	56.8479	1158.12	0.504606	1.7416	0.289738	0.772017	0.896084
Pf3D7_08_v3	1409064	1409081	18	2489	2935	182	28	15	3109	264.3	13414.9	1376.27	14.8675	8.81584	9818.89	4149.67	-0.613322	2.1175	-0.289645	0.772088	0.896091
Pf3D7_12_v3	1934088	1934111	24	12007	2271	39	6645	1584	3898	1274.99	10380	294.915	3528.38	930.952	12310.7	4786.66	0.488794	1.68794	0.289581	0.772137	0.896106
Pf3D7_02_v3	424191	424214	24	326	4	0	134	4	2	34.617	18.2826	0	71.1518	2.35089	6.31643	22.1198	0.535749	1.85091	0.289452	0.772236	0.896145
Pf3D7_04_v3	70799	70905	107	26865	1582	197	9410	11782	1100	2852.72	7230.78	1489.7	4996.55	6924.54	3474.04	4494.72	0.411694	1.42238	0.28944	0.772244	0.896145
Pf3D7_03_v3	848830	848862	33	1326	444	221	8220	1137	92	140.804	2029.37	1671.19	4364.68	668.24	290.556	1527.47	0.472035	1.63219	0.289203	0.772426	0.8962
Pf3D7_12_v3	1346698	1346713	16	10587	320	248	6140	4506	47	1124.2	1462.61	1875.36	3260.24	2648.28	148.436	1753.19	0.441559	1.52679	0.289207	0.772423	0.8962
Pf3D7_13_v3	1823518	1823562	45	20143	266	299	4900	713	1433	2138.93	1215.8	2261.02	2601.82	419.046	4525.72	2193.72	0.426105	1.47275	0.289326	0.772332	0.8962
Pf3D7_13_v3	1973483	1973517	35	499	481	481	90	717	2570	52.9874	2198.49	3637.29	47.7885	421.397	8116.61	2412.43	0.544353	1.88236	0.289187	0.772438	0.8962
Pf3D7_03_v3	865611	865636	26	537	0	1	129	33	3	57.0225	0	7.56193	68.4968	19.3948	9.47465	26.9918	0.522788	1.80951	0.288911	0.772649	0.89631
Pf3D7_04_v3	311058	311095	38	9571	8	7	36	1125	30	1016.32	36.5653	52.9335	19.1154	661.188	94.7465	313.477	-0.517311	1.79031	-0.28895	0.77262	0.89631
Pf3D7_08_v3	391886	391917	32	15922	8	34	4237	979	8	1690.71	36.5653	257.106	2249.78	575.38	25.2657	805.801	0.520336	1.80089	0.288933	0.772633	0.89631
Pf3D7_13_v3	865924	865941	18	53	130	256	6799	63	32	5.62792	594.186	1935.85	3610.16	37.0265	101.063	1047.32	0.565917	1.95939	0.288823	0.772717	0.89631
Pf3D7_13_v3	2410882	2410909	28	2578	18	1	15	348	15	273.75	82.2719	7.56193	7.96475	204.527	47.3732	103.908	-0.497045	1.72071	-0.28886	0.772688	0.89631
Pf3D7_01_v3	258639	258671	33	2448	10	69	1026	20	8	259.946	45.7066	521.773	544.789	11.7544	25.2657	234.872	-0.503108	1.74222	-0.288773	0.772755	0.896312
Pf3D7_13_v3	693156	693187	32	12132	76	434	5248	1013	61	1288.26	347.37	3281.88	2786.6	595.363	192.651	1415.35	-0.458996	1.5903	-0.288622	0.772871	0.896404
Pf3D7_14_v3	654547	654584	38	1245	1	8	424	10	16	132.203	4.57066	60.4954	225.137	5.87722	50.5314	79.8024	0.500288	1.73451	0.288431	0.773016	0.89653
Pf3D7_03_v3	339348	339408	61	5667	8	355	3467	4649	38	601.762	36.5653	2684.48	1840.92	2732.32	120.012	1336.01	0.499798	1.73311	0.288381	0.773055	0.896532
Pf3D7_04_v3	982416	982474	59	6829	8	101	3273	44	124	725.152	36.5653	763.755	1737.91	25.8598	391.619	613.476	0.498911	1.73135	0.288162	0.773222	0.896604
Pf3D7_10_v3	1488645	1488700	56	10885	31	42	139	39	702	1155.85	141.69	317.601	73.8067	22.9212	2217.07	654.822	0.514834	1.78646	0.288187	0.773204	0.896604
Pf3D7_12_v3	2256559	2258504	1946	12584	6316	332	27580	40686	2065	1336.26	28868.3	2510.56	14644.5	23912.1	6521.71	12965.6	0.462556	1.60522	0.288157	0.773227	0.896604
Pf3D7_14_v3	634945	635263	319	45305	6303	311	20492	3212	4277	4810.81	28808.9	2351.76	10880.9	1887.76	13507.7	10374.6	-0.453105	1.57362	-0.287937	0.773395	0.896756
Pf3D7_05_v3	1113437	1113497	61	71211	454	603	8032	10046	73	7561.69	2075.08	4559.84	4264.86	5904.26	230.55	4099.38	-0.448964	1.56012	-0.287775	0.773519	0.896773
Pf3D7_07_v3	1275439	1275465	27	2043	1341	12	11504	5311	28	216.94	6129.26	90.7432	6108.43	3121.39	88.43	2625.87	0.533966	1.85541	0.287789	0.773509	0.896773
Pf3D7_08_v3	256176	256218	43	985	27	128	1937	1049	7	104.594	123.408	967.927	1028.51	616.521	22.1075	477.179	0.484795	1.6841	0.287867	0.773449	0.896773
Pf3D7_12_v3	1203470	1203499	30	4148	7	7	150	1128	3	440.464	31.9946	52.9335	79.6475	662.951	9.47465	212.911	0.508894	1.76878	0.287709	0.773569	0.896789
Pf3D7_04_v3	936171	936204	34	2918	20	32	1401	140	17	309.854	91.4132	241.982	743.908	82.2811	53.6897	253.855	0.451916	1.57175	0.287524	0.773711	0.89691
Pf3D7_03_v3	796612	796664	53	225	3864	410	18711	7024	32	23.8921	17661	3100.39	9935.23	4128.16	101.063	5824.96	-0.553093	1.92488	-0.287339	0.773853	0.897033
Pf3D7_02_v3	919527	919580	54	24188	38	65	4975	2845	51	2568.45	173.685	491.525	2641.64	1672.07	161.069	1284.74	0.467234	1.62709	0.287159	0.773991	0.897065
Pf3D7_13_v3	297264	297302	39	3000	221	9	769	18	495	318.561	1010.12	68.0574	408.326	10.579	1563.32	563.159	0.503382	1.75248	0.28724	0.773928	0.897065
Pf3D7_13_v3	1717239	1717253	15	2648	5	0	45	14	57	281.183	22.8533	0	23.8942	8.22811	180.018	86.0296	-0.548973	1.91163	-0.287175	0.773978	0.897065
Pf3D7_13_v3	2733309	2733338	30	5488	61	2	8	986	7	582.755	278.81	15.1239	4.24787	579.494	22.1075	247.09	-0.535716	1.86729	-0.286895	0.774193	0.897257
Pf3D7_04_v3	567778	567884	107	11075	241	281	404	6482	608	1176.02	1101.53	2124.9	214.517	3809.62	1920.19	1724.46	0.433664	1.51185	0.286844	0.774232	0.897259
Pf3D7_07_v3	219273	219294	22	19179	5448	275	13134	709	4226	2036.56	24901	2079.53	6973.93	416.695	13346.6	8292.38	-0.484708	1.69041	-0.28674	0.774311	0.897266
Pf3D7_12_v3	1563158	1563187	30	559	1	0	9	67	0	59.3586	4.57066	0	4.77885	39.3774	0	18.0142	-0.584029	2.03649	-0.286782	0.774279	0.897266
Pf3D7_11_v3	631632	631645	14	5566	29	2	10	813	10	591.037	132.549	15.1239	5.30983	477.818	31.5822	208.903	-0.526119	1.83519	-0.286684	0.774354	0.897274
Pf3D7_13_v3	616337	616374	38	34919	62	18	94	3011	1290	3707.95	283.381	136.115	49.9124	1769.63	4074.1	1670.18	0.512071	1.78704	0.286547	0.77446	0.89731
Pf3D7_13_v3	1272849	1272880	32	449	27	5	115	93	13	47.678	123.408	37.8096	61.0631	54.6582	41.0568	60.9456	-0.409919	1.43046	-0.286565	0.774445	0.89731
Pf3D7_14_v3	2168886	2168926	41	340	21	129	166	1108	14	36.1036	95.9839	975.489	88.1432	651.196	44.215	315.188	-0.491975	1.71732	-0.286478	0.774512	0.897329
Pf3D7_11_v3	1722697	1722741	45	406	17	5	104	63	38	43.112	77.7012	37.8096	55.2223	37.0265	120.012	61.814	0.412181	1.4391	0.286415	0.77456	0.897342
Pf3D7_01_v3	203205	203267	63	639	41	450	3846	4730	100	67.8536	187.397	3402.87	2042.16	2779.93	315.822	1466	0.492143	1.71998	0.286134	0.774776	0.897549
Pf3D7_09_v3	214839	214903	65	21453	13	3	1151	636	757	2278.03	59.4186	22.6858	611.162	373.791	2390.77	955.976	0.512811	1.79302	0.286004	0.774875	0.897622
Pf3D7_06_v3	1047879	1047897	19	94	69	188	26	4362	6	9.98159	315.376	1421.64	13.8056	2563.64	18.9493	723.9	0.574589	2.01013	0.285847	0.774995	0.897718
Pf3D7_03_v3	169837	169855	19	204	6	0	109	7	3	21.6622	27.424	0	57.8772	4.11406	9.47465	20.092	0.506028	1.7711	0.285715	0.775097	0.897793
Pf3D7_14_v3	2021712	2021737	26	4538	17	211	145	1173	253	481.877	77.7012	1595.57	76.9926	689.398	799.028	620.094	-0.460087	1.61084	-0.28562	0.775169	0.897835
Pf3D7_06_v3	1363762	1363798	37	703	1942	19	2868	79	1467	74.6495	8876.22	143.677	1522.86	46.4301	4633.1	2549.49	-0.552341	1.93461	-0.285505	0.775257	0.897894
Pf3D7_07_v3	923925	923957	33	17312	16	181	3596	47	123	1838.31	73.1306	1368.71	1909.42	27.623	388.46	934.275	-0.496279	1.73951	-0.285298	0.775416	0.898035
Pf3D7_05_v3	851588	851603	16	2593	11	3	7	399	2	275.343	50.2773	22.6858	3.71688	234.501	6.31643	98.8068	-0.519205	1.82108	-0.285108	0.775562	0.898077
Pf3D7_08_v3	649847	649928	82	73	9	210	685	3159	44	7.75166	41.1359	1588.01	363.724	1856.61	138.961	666.032	0.531491	1.86377	0.285169	0.775515	0.898077
Pf3D7_14_v3	2990306	2990345	40	3306	1104	38	5094	1718	1298	351.055	5046.01	287.353	2704.83	1009.71	4099.36	2249.72	0.459048	1.61006	0.285112	0.775558	0.898077
Pf3D7_12_v3	1337138	1337166	29	267	24	307	92	1212	880	28.352	109.696	2321.51	48.8505	712.319	2779.23	999.993	0.527272	1.85025	0.284974	0.775664	0.898153
Pf3D7_01_v3	290982	291026	45	12416	11	85	4905	425	6	1318.42	50.2773	642.764	2604.47	249.782	18.9493	814.111	0.513634	1.80355	0.28479	0.775805	0.898253
Pf3D7_13_v3	1492532	1492568	37	5731	5	13	17	55	323	608.558	22.8533	98.3051	9.02672	32.3247	1020.1	298.529	0.53134	1.86589	0.284765	0.775824	0.898253
Pf3D7_14_v3	1254739	1254848	110	6070	90	224	2613	918	33	644.556	411.359	1693.87	1387.46	539.529	104.221	796.833	-0.434821	1.52762	-0.28464	0.77592	0.898322
Pf3D7_14_v3	652526	652555	30	163	0	1	14	41	2	17.3085	0	7.56193	7.43377	24.0966	6.31643	10.4529	0.505392	1.77685	0.284432	0.77608	0.898464
Pf3D7_12_v3	1343801	1343828	28	4204	20	214	97	38	456	446.411	91.4132	1618.25	51.5054	22.3334	1440.15	611.677	-0.510454	1.79506	-0.284366	0.77613	0.898479
Pf3D7_03_v3	782730	782781	52	16543	10	24	101	2048	47	1756.65	45.7066	181.486	53.6293	1203.66	148.436	564.928	-0.499305	1.75707	-0.284169	0.776281	0.898612
Pf3D7_05_v3	528110	528131	22	16144	18	6	1609	2487	82	1714.28	82.2719	45.3716	854.352	1461.67	258.974	736.153	0.479777	1.69171	0.283605	0.776713	0.898979
Pf3D7_05_v3	1130534	1130587	54	23678	6195	919	12025	8557	5265	2514.3	28315.2	6949.41	6385.07	5029.14	16628	10970.2	-0.429977	1.51736	-0.283372	0.776892	0.898979
Pf3D7_07_v3	185638	185654	17	9214	5717	1030	8702	4222	5797	978.408	26130.5	7788.79	4620.62	2481.36	18308.2	10051.3	-0.45773	1.61502	-0.283421	0.776854	0.898979
Pf3D7_07_v3	472811	472837	27	5310	317	154	7453	198	95	563.853	1448.9	1164.54	3957.42	116.369	300.03	1258.52	0.462043	1.63024	0.28342	0.776855	0.898979
Pf3D7_11_v3	908156	908180	25	1854	33	398	2021	2155	16	196.871	150.832	3009.65	1073.12	1266.54	50.5314	957.923	-0.487732	1.71965	-0.283623	0.776699	0.898979
Pf3D7_12_v3	639704	639729	26	30744	7421	559	17794	9447	4955	3264.62	33918.9	4227.12	9448.32	5552.21	15649	12010	-0.434131	1.53075	-0.283606	0.776712	0.898979
Pf3D7_12_v3	777631	778429	799	77160	22932	1206	47222	20077	16654	8193.4	104814	9119.69	25074.1	11799.7	52596.9	35266.4	-0.448889	1.58346	-0.283487	0.776804	0.898979
Pf3D7_14_v3	1427065	1427099	35	13682	21	13	2427	1552	29	1452.85	95.9839	98.3051	1288.7	912.145	91.5882	656.595	0.473393	1.67035	0.283409	0.776864	0.898979
Pf3D7_07_v3	96105	96125	21	5523	153	24	2539	943	26	586.471	699.311	181.486	1348.17	554.222	82.1136	575.295	0.435048	1.53596	0.283243	0.776991	0.89899
Pf3D7_08_v3	52956	53037	82	24918	3872	155	8635	4659	7037	2645.97	17697.6	1172.1	4585.04	2738.2	22224.4	8510.54	0.457596	1.61547	0.283258	0.776979	0.89899
Pf3D7_12_v3	599222	599250	29	21337	26	10	30	1033	351	2265.71	118.837	75.6193	15.9295	607.117	1108.53	698.625	-0.510163	1.80133	-0.283215	0.777012	0.89899
Pf3D7_12_v3	679222	679269	48	9310	313	309	1674	4310	22	988.602	1430.62	2336.64	888.866	2533.08	69.4807	1374.55	-0.444786	1.57082	-0.283155	0.777058	0.899001
Pf3D7_06_v3	816386	816417	32	256	112	3	124	932	53	27.1839	511.914	22.6858	65.8419	547.757	167.385	223.795	0.477635	1.68798	0.282962	0.777206	0.899129
Pf3D7_01_v3	403562	403619	58	16714	5941	748	6303	1946	6497	1774.81	27154.3	5656.32	3346.79	1143.71	20518.9	9932.47	-0.467736	1.65457	-0.282693	0.777412	0.899234
Pf3D7_03_v3	805800	805828	29	6678	11	73	42	1342	42	709.117	50.2773	552.021	22.3013	788.723	132.645	375.848	-0.474764	1.67961	-0.282663	0.777435	0.899234
Pf3D7_08_v3	35808	35862	55	20994	99	514	3504	1032	2038	2229.29	452.495	3886.83	1860.57	606.529	6436.44	2578.69	0.438801	1.55297	0.282556	0.777517	0.899234
Pf3D7_10_v3	31948	32687	740	91217	3351	2035	44365	14620	6580	9686.07	15316.3	15388.5	23557.1	8592.5	20781.1	15553.6	0.390121	1.38049	0.282595	0.777487	0.899234
Pf3D7_10_v3	1288062	1288090	29	23778	5220	1829	16539	9248	5031	2524.92	23858.8	13830.8	8781.93	5435.26	15889	11720.1	-0.417603	1.47786	-0.282574	0.777504	0.899234
Pf3D7_12_v3	1267812	1267841	30	10902	56	2	1464	33	68	1157.65	255.957	15.1239	777.36	19.3948	214.759	406.708	-0.501682	1.77534	-0.282584	0.777496	0.899234
Pf3D7_09_v3	918142	918193	52	6857	15	65	3171	53	30	728.125	68.5599	491.525	1683.75	31.1493	94.7465	516.309	0.4898	1.73451	0.282385	0.777649	0.899276
Pf3D7_12_v3	215466	215487	22	97	233	109	2219	217	6	10.3001	1064.96	824.25	1178.25	127.536	18.9493	537.375	-0.517088	1.83087	-0.282427	0.777616	0.899276
Pf3D7_12_v3	2065892	2065923	32	114	455	849	4172	832	1047	12.1053	2079.65	6420.08	2215.26	488.985	3306.65	2420.46	-0.501432	1.77583	-0.282364	0.777664	0.899276
Pf3D7_07_v3	835989	836025	37	506	2	1	23	20	10	53.7307	9.14132	7.56193	12.2126	11.7544	31.5822	20.9972	-0.44987	1.59353	-0.28231	0.777706	0.899282
Pf3D7_04_v3	34751	34780	30	180	83	268	4139	1765	51	19.1137	379.365	2026.6	2197.74	1037.33	161.069	970.202	0.488767	1.73178	0.282233	0.777765	0.899308
Pf3D7_05_v3	1209988	1210021	34	255	66	248	633	1121	191	27.0777	301.664	1875.36	336.112	658.837	603.219	633.711	-0.46088	1.6342	-0.282021	0.777927	0.899388
Pf3D7_08_v3	138066	138099	34	15081	35	194	5504	1947	98	1601.41	159.973	1467.01	2922.53	1144.3	309.505	1267.45	0.439029	1.55637	0.282085	0.777878	0.899388
Pf3D7_12_v3	1671597	1671615	19	181	33	486	3339	18	1224	19.2199	150.832	3675.1	1772.95	10.579	3865.66	1582.39	0.556112	1.97203	0.281999	0.777944	0.899388
Pf3D7_14_v3	297675	297717	43	1054	4468	770	18154	14691	60	111.921	20421.7	5822.69	9639.47	8634.23	189.493	7469.92	-0.513313	1.82121	-0.281853	0.778056	0.899475
Pf3D7_API_v3	28274	28348	75	1918	5156	478	2994	26136	6818	203.667	23566.3	3614.6	1589.76	15360.7	21532.7	10978	0.490913	1.7424	0.281746	0.778139	0.899527
Pf3D7_02_v3	315275	315302	28	230	37	211	4806	63	7	24.423	169.114	1595.57	2551.91	37.0265	22.1075	733.357	0.548674	1.94819	0.281632	0.778225	0.899575
Pf3D7_10_v3	76707	76776	70	5617	16	19	73	740	40	596.453	73.1306	143.677	38.7618	434.915	126.329	235.544	-0.444181	1.57768	-0.281541	0.778296	0.899575
Pf3D7_11_v3	705847	705893	47	5718	91	9	243	401	144	607.178	415.93	68.0574	129.029	235.677	454.783	318.442	-0.419431	1.48999	-0.2815	0.778327	0.899575
Pf3D7_12_v3	392560	392593	34	387	2	0	22	25	4	41.0944	9.14132	0	11.6816	14.6931	12.6329	14.8739	-0.479338	1.70278	-0.281503	0.778324	0.899575
Pf3D7_01_v3	343418	343455	38	3423	215	692	2198	3660	1771	363.478	982.692	5232.86	1167.1	2151.06	5593.2	2581.73	0.438557	1.55966	0.281188	0.778566	0.899603
Pf3D7_07_v3	329005	329092	88	131458	24014	4631	92497	28616	16794	13959.1	109760	35019.3	49114.4	16818.3	53039.1	46285	-0.416007	1.4795	-0.281181	0.778572	0.899603
Pf3D7_07_v3	773939	773984	46	1534	7	1	127	31	21	162.891	31.9946	7.56193	67.4349	18.2194	66.3225	59.0707	-0.451027	1.60339	-0.281295	0.778484	0.899603
Pf3D7_10_v3	638761	638870	110	24833	1511	494	11515	2757	737	2636.94	6906.27	3735.59	6114.27	1620.35	2327.6	3890.17	-0.399981	1.42173	-0.281334	0.778454	0.899603
Pf3D7_13_v3	770680	770731	52	30215	137	138	214	2057	1708	3208.44	626.18	1043.55	113.63	1208.94	5394.23	1932.5	0.46021	1.63666	0.281188	0.778566	0.899603
Pf3D7_14_v3	2222593	2222622	30	10211	9	217	3496	21	14	1084.28	41.1359	1640.94	1856.32	12.3422	44.215	779.871	-0.531176	1.88816	-0.281319	0.778465	0.899603
Pf3D7_14_v3	821468	821567	100	1008	6352	240	54	2131	6183	107.037	29032.8	1814.86	28.6731	1252.44	19527.2	8627.18	-0.573046	2.03858	-0.2811	0.778633	0.899632
Pf3D7_14_v3	2532561	2532625	65	7287	23	518	5247	915	32	773.785	105.125	3917.08	2786.07	537.766	101.063	1370.15	-0.484341	1.72426	-0.280897	0.778789	0.899769
Pf3D7_14_v3	2943762	2943780	19	6804	4	165	2514	11	3	722.497	18.2826	1247.72	1334.89	6.46495	9.47465	556.555	-0.556246	1.98067	-0.280837	0.778835	0.89978
Pf3D7_10_v3	1212955	1212973	19	9461	22	31	2948	64	82	1004.64	100.555	234.42	1565.34	37.6142	258.974	533.59	0.471908	1.68139	0.280666	0.778967	0.899889
Pf3D7_14_v3	1392724	1392749	26	17097	9	5	1846	50	543	1815.48	41.1359	37.8096	980.195	29.3861	1714.91	769.82	0.52033	1.85464	0.280556	0.779051	0.899944
Pf3D7_01_v3	150449	150486	38	159	55	2	61	93	38	16.8837	251.386	15.1239	32.39	54.6582	120.012	81.7424	-0.456431	1.62748	-0.280453	0.77913	0.899992
Pf3D7_05_v3	391842	391893	52	16535	4312	184	8220	5855	2864	1755.8	19708.7	1391.4	4364.68	3441.11	9045.13	6617.8	-0.439762	1.56885	-0.280308	0.779241	0.900017
Pf3D7_13_v3	426981	427025	45	5313	26	543	6953	4670	67	564.172	118.837	4106.13	3691.93	2744.66	211.6	1906.22	0.474566	1.69283	0.280338	0.779218	0.900017
Pf3D7_13_v3	2170363	2170406	44	4680	2015	7	4649	801	1254	496.956	9209.88	52.9335	2468.54	470.766	3960.4	2776.58	-0.500406	1.78537	-0.280281	0.779262	0.900017
Pf3D7_07_v3	558039	558063	25	18159	109	15	104	2825	572	1928.25	498.202	113.429	55.2223	1660.32	1806.5	1010.32	0.469042	1.67416	0.280167	0.77935	0.900076
Pf3D7_02_v3	705294	705325	32	6574	1248	17	121	128	2981	698.074	5704.18	128.553	64.249	75.2285	9414.64	2680.82	0.54862	1.96111	0.27975	0.779669	0.900189
Pf3D7_04_v3	596380	596838	459	108000	11452	2788	73136	47310	14253	11468.2	52343.2	21082.7	38834	27805.1	45014	32757.9	0.39532	1.41196	0.279979	0.779493	0.900189
Pf3D7_05_v3	403939	404005	67	274	245	331	1950	2544	26	29.0953	1119.81	2503	1035.42	1495.17	82.1136	1044.1	-0.481092	1.71917	-0.27984	0.7796	0.900189
Pf3D7_07_v3	241558	241586	29	113	11	1	3	51	6	11.9991	50.2773	7.56193	1.59295	29.9738	18.9493	20.0591	-0.467903	1.67262	-0.279742	0.779675	0.900189
Pf3D7_10_v3	1384372	1384448	77	629	21	63	101	291	79	66.7917	95.9839	476.402	53.6293	171.027	249.499	185.555	-0.424401	1.51673	-0.279813	0.779621	0.900189
Pf3D7_14_v3	219422	219474	53	8871	6	5	1961	579	14	941.986	27.424	37.8096	1041.26	340.291	44.215	405.497	0.495708	1.77226	0.279704	0.779705	0.900189
Pf3D7_14_v3	1562278	1562310	33	3580	147	484	1935	1955	1320	380.15	671.887	3659.97	1027.45	1149	4168.84	1842.88	0.430341	1.53854	0.279708	0.779702	0.900189
Pf3D7_12_v3	1196328	1196355	28	11015	6	4	1201	359	2	1169.65	27.424	30.2477	637.711	210.992	6.31643	347.057	-0.524854	1.87708	-0.279612	0.779776	0.900228
Pf3D7_13_v3	2056255	2056344	90	13608	139	439	7982	4520	113	1444.99	635.322	3319.69	4238.31	2656.51	356.878	2108.62	0.426177	1.5251	0.279442	0.779905	0.900335
Pf3D7_05_v3	429945	429968	24	3602	13	0	541	1	2	382.486	59.4186	0	287.262	0.587722	6.31643	122.678	-0.593361	2.12474	-0.279263	0.780043	0.900369
Pf3D7_06_v3	720632	720829	198	87	463	249	104	1218	1581	9.23828	2116.22	1882.92	55.2223	715.846	4993.14	1628.76	0.524512	1.87818	0.279266	0.780041	0.900369
Pf3D7_09_v3	1500138	1500212	75	17730	4242	282	20318	2108	1636	1882.7	19388.7	2132.46	10788.5	1238.92	5166.84	6766.36	-0.444748	1.59259	-0.279261	0.780045	0.900369
Pf3D7_09_v3	20931	21065	135	21962	5318	1001	19923	10113	2909	2332.08	24306.8	7569.49	10578.8	5943.64	9187.25	9986.33	-0.41196	1.47589	-0.279127	0.780147	0.900402
Pf3D7_14_v3	860476	860504	29	3858	22	279	12	3012	9	409.67	100.555	2109.78	6.3718	1770.22	28.4239	737.503	-0.535444	1.91803	-0.279164	0.780119	0.900402
Pf3D7_06_v3	87404	88277	874	10243	27	654	2658	6566	982	1087.67	123.408	4945.5	1411.35	3858.98	3101.37	2421.38	0.444183	1.59351	0.278745	0.780441	0.900656
Pf3D7_14_v3	3286758	3286848	91	24117	485	478	1946	4940	788	2560.91	2216.77	3614.6	1033.29	2903.35	2488.67	2469.6	-0.385201	1.38188	-0.278752	0.780435	0.900656
Pf3D7_05_v3	678170	678181	12	3	74	95	24	2635	5	0.318561	338.229	718.383	12.7436	1548.65	15.7911	439.019	0.581495	2.08685	0.278647	0.780515	0.9007
Pf3D7_03_v3	346020	346066	47	3040	57	84	202	1231	24	322.809	260.528	635.202	107.259	723.486	75.7972	354.18	-0.423041	1.51902	-0.278496	0.780631	0.90079
Pf3D7_10_v3	723119	723164	46	2998	2956	148	18202	1140	29	318.349	13510.9	1119.17	9664.96	670.003	91.5882	4229.16	-0.519489	1.86565	-0.278449	0.780668	0.90079
Pf3D7_01_v3	632447	634793	2347	26415	6202	343	8029	57819	2473	2804.93	28347.2	2593.74	4263.26	33981.5	7810.27	13300.2	0.448707	1.61248	0.278272	0.780803	0.900821
Pf3D7_12_v3	33124	33138	15	282	53	373	3097	4545	20	29.9448	242.245	2820.6	1644.46	2671.2	63.1643	1245.27	0.503874	1.81074	0.27827	0.780805	0.900821
Pf3D7_12_v3	295465	295500	36	8081	25	160	28	2391	44	858.098	114.266	1209.91	14.8675	1405.24	138.961	623.558	-0.483995	1.73875	-0.278358	0.780737	0.900821
Pf3D7_08_v3	763941	764039	99	21433	1936	355	7677	18456	1055	2275.91	8848.8	2684.48	4076.36	10847	3331.92	5344.08	0.402827	1.44796	0.278202	0.780857	0.900839
Pf3D7_11_v3	1594923	1594947	25	1326	10	3	25	20	86	140.804	45.7066	22.6858	13.2746	11.7544	271.607	84.3053	0.4717	1.69632	0.278073	0.780956	0.90091
Pf3D7_07_v3	525508	525706	199	23669	2623	1379	19664	4222	1873	2513.34	11988.8	10427.9	10441.3	2481.36	5915.34	7294.67	-0.404074	1.4541	-0.277887	0.781099	0.901033
Pf3D7_05_v3	1101289	1101316	28	20103	45	769	9432	516	1873	2134.68	205.68	5815.12	5008.23	303.265	5915.34	3230.39	0.461417	1.66155	0.277703	0.781241	0.901134
Pf3D7_09_v3	385388	385437	50	2875	16	7	130	67	69	305.288	73.1306	52.9335	69.0278	39.3774	217.917	126.279	-0.42309	1.5242	-0.277581	0.781334	0.901134
Pf3D7_13_v3	826303	826326	24	6542	90	302	6240	2040	32	694.676	411.359	2283.7	3313.34	1198.95	101.063	1333.85	0.44616	1.60699	0.277637	0.781291	0.901134
Pf3D7_13_v3	1370857	1370888	32	382	8	9	165	19	2	40.5635	36.5653	68.0574	87.6122	11.1667	6.31643	41.7136	-0.439317	1.58263	-0.277587	0.781329	0.901134
Pf3D7_13_v3	585275	585311	37	3263	93	33	10	962	55	346.488	425.071	249.544	5.30983	565.389	173.702	294.251	-0.455887	1.6429	-0.277489	0.781405	0.901173
Pf3D7_03_v3	116548	116621	74	40794	1623	279	3646	1560	2392	4331.8	7418.18	2109.78	1935.97	916.847	7554.45	4044.5	-0.413648	1.49207	-0.277231	0.781603	0.901213
Pf3D7_08_v3	1437099	1439228	2130	128126	36721	2488	58267	36980	30179	13605.3	167839	18814.1	30938.8	21734	95311.8	58040.5	-0.436404	1.57444	-0.27718	0.781642	0.901213
Pf3D7_10_v3	139648	139829	182	16834	155	225	8689	1444	64	1787.55	708.452	1701.43	4613.71	848.671	202.126	1643.66	0.432681	1.56223	0.276963	0.781808	0.901213
Pf3D7_10_v3	1644948	1645015	68	2772	98	22	171	661	67	294.351	447.925	166.362	90.7981	388.484	211.6	266.587	-0.396307	1.42919	-0.277294	0.781554	0.901213
Pf3D7_11_v3	175414	175429	16	13293	10	211	3882	35	16	1411.55	45.7066	1595.57	2061.28	20.5703	50.5314	864.2	-0.516992	1.86499	-0.277209	0.78162	0.901213
Pf3D7_12_v3	1688261	1688291	31	4842	95	4	2465	79	8	514.158	434.213	30.2477	1308.87	46.4301	25.2657	393.198	0.494232	1.78327	0.277149	0.781666	0.901213
Pf3D7_13_v3	366094	366120	27	235	9	2	32	76	15	24.954	41.1359	15.1239	16.9915	44.6669	47.3732	31.7076	0.409019	1.47643	0.277033	0.781754	0.901213
Pf3D7_13_v3	427448	427490	43	19427	128	11	4407	114	436	2062.9	585.044	83.1812	2340.04	67.0003	1376.98	1085.86	0.468262	1.68968	0.277131	0.781679	0.901213
Pf3D7_13_v3	1297478	1297520	43	382	41	91	2309	60	8	40.5635	187.397	688.136	1226.04	35.2633	25.2657	367.111	0.496394	1.79217	0.276979	0.781796	0.901213
Pf3D7_14_v3	1859754	1859778	25	71209	3666	1470	31207	9330	7739	7561.48	16756	11116	16570.4	5483.45	24441.4	13654.8	0.391989	1.41524	0.276977	0.781798	0.901213
Pf3D7_03_v3	748400	748413	14	287	2097	149	9062	9207	1502	30.4757	9584.67	1126.73	4811.77	5411.16	4743.64	4284.74	0.478667	1.72959	0.276751	0.781971	0.901251
Pf3D7_05_v3	1154967	1155035	69	13008	32	10	1664	149	63	1381.28	146.261	75.6193	883.556	87.5706	198.968	462.209	-0.457832	1.65444	-0.276729	0.781988	0.901251
Pf3D7_07_v3	1180718	1180759	42	9121	70	11	69	1489	27	968.532	319.946	83.1812	36.6378	875.119	85.2718	394.781	-0.462738	1.67162	-0.276821	0.781918	0.901251
Pf3D7_08_v3	441683	441723	41	226	10	298	3750	1578	110	23.9983	45.7066	2253.45	1991.19	927.426	347.404	931.529	0.494516	1.78683	0.276756	0.781968	0.901251
Pf3D7_13_v3	1844870	1844889	20	6286	16	4	4	888	3	667.492	73.1306	30.2477	2.12393	521.897	9.47465	217.394	-0.535353	1.93501	-0.276666	0.782036	0.901264
Pf3D7_07_v3	212217	212239	23	341	17	0	49	75	4	36.2098	77.7012	0	26.0182	44.0792	12.6329	32.7735	-0.465532	1.683	-0.276609	0.782081	0.90127
Pf3D7_13_v3	524211	524292	82	12527	767	103	7042	5458	166	1330.21	3505.7	778.879	3739.18	3207.79	524.264	2181	0.412304	1.49081	0.276564	0.782115	0.90127
Pf3D7_13_v3	659465	659495	31	249	2	2	54	9	1	26.4406	9.14132	15.1239	28.6731	5.2895	3.15822	14.6378	-0.453307	1.63966	-0.276464	0.782192	0.901273
Pf3D7_13_v3	1583777	1583795	19	4966	4	136	4	8	336	527.325	18.2826	1028.42	2.12393	4.70178	1061.16	440.336	-0.561021	2.02893	-0.27651	0.782156	0.901273
Pf3D7_07_v3	514188	514490	303	118540	16571	3161	57467	43339	9286	12587.4	75740.4	23903.3	30514	25471.3	29327.2	32923.9	-0.395611	1.4313	-0.276399	0.782241	0.901288
Pf3D7_08_v3	736184	736289	106	52288	619	506	16818	9638	464	5552.31	2829.24	3826.34	8930.08	5664.47	1465.41	4711.31	0.395638	1.43189	0.276305	0.782314	0.901328
Pf3D7_08_v3	1033009	1033060	52	15557	335	294	8334	26	962	1651.95	1531.17	2223.21	4425.21	15.2808	3038.2	2147.5	0.468241	1.6955	0.276168	0.782419	0.901408
Pf3D7_10_v3	1450813	1450839	27	2981	17	277	1361	4	904	316.544	77.7012	2094.65	722.668	2.35089	2855.03	1011.49	0.525555	1.90427	0.275987	0.782558	0.901483
Pf3D7_13_v3	1194871	1194892	22	1954	2300	19	7240	5357	237	207.49	10512.5	143.677	3844.32	3148.43	748.497	3100.82	-0.488624	1.77046	-0.275987	0.782558	0.901483
Pf3D7_06_v3	1361108	1361232	125	81856	24905	3317	57213	26973	20211	8692.05	113832	25082.9	30379.1	15852.6	63830.7	42945	-0.423424	1.53498	-0.275851	0.782663	0.901561
Pf3D7_09_v3	1128865	1128918	54	2885	520	12	6655	505	22	306.35	2376.74	90.7432	3533.69	296.8	69.4807	1112.3	0.492072	1.78434	0.275773	0.782722	0.901587
Pf3D7_06_v3	370405	370415	11	232	2	10	181	1	17	24.6354	9.14132	75.6193	96.108	0.587722	53.6897	43.2969	0.485686	1.76279	0.275521	0.782916	0.901768
Pf3D7_14_v3	1596824	1596852	29	1343	95	758	5402	34	1939	142.609	434.213	5731.94	2868.37	19.9826	6123.78	2553.48	0.515205	1.87107	0.275353	0.783045	0.901874
Pf3D7_13_v3	509035	509057	23	160	142	3	1636	24	31	16.9899	649.034	22.6858	868.689	14.1053	97.9047	278.235	0.512286	1.86085	0.275297	0.783088	0.901881
Pf3D7_04_v3	625022	625060	39	5797	38	4	39	16	363	615.567	173.685	30.2477	20.7083	9.40356	1146.43	332.674	0.513578	1.86926	0.274749	0.783509	0.902158
Pf3D7_06_v3	6202	6227	26	13749	34	458	845	72	998	1459.97	155.402	3463.36	448.681	42.316	3151.9	1453.6	-0.479628	1.74618	-0.274673	0.783567	0.902158
Pf3D7_07_v3	516397	516716	320	92214	12351	1597	31937	38871	6221	9791.94	56452.2	12076.4	16958	22845.4	19647.3	22961.9	-0.397668	1.44648	-0.274921	0.783377	0.902158
Pf3D7_12_v3	1553762	1553807	46	7240	236	4	46	2111	22	768.795	1078.68	30.2477	24.4252	1240.68	69.4807	535.384	-0.492861	1.79331	-0.274833	0.783444	0.902158
Pf3D7_14_v3	67721	67755	35	11859	39	3	253	1511	4	1259.27	178.256	22.6858	134.339	888.048	12.6329	415.872	-0.499186	1.81739	-0.274672	0.783568	0.902158
Pf3D7_14_v3	940558	940626	69	15323	229	95	3810	734	17	1627.1	1046.68	718.383	2023.05	431.388	53.6897	983.382	-0.435512	1.58572	-0.274647	0.783587	0.902158
Pf3D7_14_v3	1356572	1356596	25	7368	6	1	323	1662	8	782.387	27.424	7.56193	171.508	976.795	25.2657	331.823	0.515213	1.8744	0.274868	0.783418	0.902158
Pf3D7_09_v3	1470745	1470767	23	146	0	0	32	2	3	15.5033	0	0	16.9915	1.17544	9.47465	7.19081	0.552656	2.01369	0.274449	0.783739	0.902248
Pf3D7_10_v3	12365	18311	5947	55090	6167	2524	20486	81394	3680	5849.85	28187.3	19086.3	10877.7	47837.1	11622.2	20576.7	0.405023	1.47567	0.274468	0.783725	0.902248
Pf3D7_12_v3	506504	506618	115	11572	40	1778	9306	14399	2199	1228.8	182.826	13445.1	4941.33	8462.61	6944.92	5867.6	0.45426	1.65736	0.274086	0.784019	0.902485
Pf3D7_API_v3	29353	29399	47	16506	5543	552	7826	10586	4097	1752.72	25335.2	4174.19	4155.48	6221.63	12939.2	9096.4	-0.423068	1.54337	-0.274121	0.783992	0.902485
Pf3D7_14_v3	780979	781039	61	18508	6381	650	15399	9201	4228	1965.31	29165.4	4915.25	8176.61	5407.63	13352.9	10497.2	-0.420215	1.53345	-0.274032	0.78406	0.90249
Pf3D7_06_v3	314382	314436	55	16087	26	266	2715	1950	85	1708.23	118.837	2011.47	1441.62	1146.06	268.448	1115.78	-0.425898	1.55658	-0.273611	0.784384	0.902635
Pf3D7_06_v3	1193407	1193433	27	22428	11	33	2965	88	93	2381.56	50.2773	249.544	1574.37	51.7196	293.714	766.864	-0.4838	1.76758	-0.273707	0.78431	0.902635
Pf3D7_07_v3	558380	558453	74	3001	2020	368	139	339	2658	318.667	9232.73	2782.79	73.8067	199.238	8394.54	3500.3	-0.509122	1.86095	-0.273582	0.784406	0.902635
Pf3D7_09_v3	300748	300774	27	84	3016	6	8033	3000	1101	8.91972	13785.1	45.3716	4265.39	1763.17	3477.19	3890.86	-0.541835	1.97895	-0.273799	0.784239	0.902635
Pf3D7_09_v3	630752	630779	28	7310	4	23	29	1107	6	776.228	18.2826	173.924	15.3985	650.609	18.9493	275.565	-0.50231	1.83606	-0.27358	0.784407	0.902635
Pf3D7_12_v3	684120	684179	60	3136	41	2	19	573	13	333.003	187.397	15.1239	10.0887	336.765	41.0568	153.906	-0.470521	1.71869	-0.273767	0.784264	0.902635
Pf3D7_09_v3	78484	78748	265	17061	4905	1317	13205	8294	4386	1811.66	22419.1	9959.06	7011.63	4874.57	13851.9	9987.99	-0.40961	1.4981	-0.27342	0.784531	0.902734
Pf3D7_04_v3	838049	838076	28	500	2	0	25	12	9	53.0935	9.14132	0	13.2746	7.05267	28.4239	18.4977	-0.475191	1.73888	-0.273274	0.784643	0.902779
Pf3D7_13_v3	932376	932400	25	410	9	0	29	50	6	43.5367	41.1359	0	15.3985	29.3861	18.9493	24.7344	-0.450512	1.64839	-0.273305	0.784619	0.902779
Pf3D7_02_v3	905187	905280	94	6098	89	425	5235	287	51	647.529	406.789	3213.82	2779.7	168.676	161.069	1229.6	-0.455365	1.66809	-0.272986	0.784864	0.902978
Pf3D7_08_v3	21268	21329	62	24256	276	717	9153	1490	2065	2575.67	1261.5	5421.9	4860.09	875.706	6521.71	3586.1	0.404919	1.48374	0.272904	0.784927	0.902978
Pf3D7_08_v3	786617	786628	12	2480	17	229	2217	2290	87	263.344	77.7012	1731.68	1177.19	1345.88	274.765	811.761	0.436059	1.59757	0.272952	0.78489	0.902978
Pf3D7_05_v3	509063	509103	41	8780	4	3	11	760	74	932.323	18.2826	22.6858	5.84082	446.669	233.708	276.585	-0.510783	1.87218	-0.272828	0.784985	0.903003
Pf3D7_05_v3	713443	713484	42	12266	82	198	5656	400	315	1302.49	374.794	1497.26	3003.24	235.089	994.838	1234.62	0.415421	1.52302	0.272761	0.785037	0.903019
Pf3D7_02_v3	486386	486444	59	2766	1683	288	6885	270	1138	293.714	7692.42	2177.84	3655.82	158.685	3594.05	2928.75	-0.456081	1.67542	-0.272219	0.785454	0.903165
Pf3D7_08_v3	234385	234426	42	14979	239	13	5023	1711	37	1590.58	1092.39	98.3051	2667.13	1005.59	116.854	1095.14	0.445202	1.6353	0.272246	0.785433	0.903165
Pf3D7_08_v3	997550	997571	22	10437	253	627	8950	1694	1109	1108.27	1156.38	4741.33	4752.3	995.602	3502.46	2709.39	0.401615	1.47509	0.272264	0.785419	0.903165
Pf3D7_08_v3	1039533	1039571	39	6929	84	10	46	2718	16	735.77	383.935	75.6193	24.4252	1597.43	50.5314	477.952	0.482086	1.76936	0.272463	0.785266	0.903165
Pf3D7_09_v3	1247658	1247687	30	347	2873	362	3765	6599	5188	36.8469	13131.5	2737.42	1999.15	3878.38	16384.8	6361.35	0.485103	1.78262	0.272129	0.785522	0.903165
Pf3D7_10_v3	1063431	1063454	24	301	62	219	2459	2551	1	31.9623	283.381	1656.06	1305.69	1499.28	3.15822	796.589	0.513429	1.8862	0.272202	0.785466	0.903165
Pf3D7_12_v3	1003852	1003869	18	365	0	0	1	27	4	38.7583	0	0	0.530983	15.8685	12.6329	11.2984	-0.55972	2.05449	-0.272438	0.785285	0.903165
Pf3D7_13_v3	1463850	1463873	24	125	1	1	0	0	6	13.2734	4.57066	7.56193	0	0	18.9493	7.39254	-0.597453	2.19463	-0.272234	0.785442	0.903165
Pf3D7_14_v3	2091632	2091648	17	5412	25	8	178	1465	22	574.685	114.266	60.4954	94.515	861.013	69.4807	295.743	0.445226	1.63616	0.272116	0.785533	0.903165
Pf3D7_14_v3	2494450	2494463	14	296	1	0	4	9	7	31.4314	4.57066	0	2.12393	5.2895	22.1075	10.9205	-0.500657	1.83905	-0.272236	0.785441	0.903165
Pf3D7_08_v3	36415	36550	136	28968	7774	823	11454	7490	7253	3076.03	35532.3	6223.47	6081.88	4402.04	22906.5	13037	-0.425103	1.56256	-0.272056	0.785579	0.903176
Pf3D7_04_v3	563857	564061	205	104769	15957	1880	40236	26105	11942	11125.1	72934	14216.4	21364.6	15342.5	37715.4	28783	-0.401081	1.47568	-0.271794	0.78578	0.903237
Pf3D7_07_v3	960649	960695	47	5361	103	122	3492	1052	41	569.269	470.778	922.555	1854.19	618.284	129.487	760.761	0.408425	1.50245	0.27184	0.785745	0.903237
Pf3D7_10_v3	240563	240589	27	5431	283	4	17	4624	8	576.702	1293.5	30.2477	9.02672	2717.63	25.2657	775.395	0.533911	1.96405	0.271842	0.785743	0.903237
Pf3D7_10_v3	1305418	1305440	23	445	6	2	15	164	6	47.2533	27.424	15.1239	7.96475	96.3865	18.9493	35.5169	0.43186	1.58863	0.271844	0.785742	0.903237
Pf3D7_08_v3	762940	762987	48	12064	39	4	954	889	19	1281.04	178.256	30.2477	506.558	522.485	60.0061	429.766	-0.45507	1.67568	-0.271573	0.785951	0.903391
Pf3D7_04_v3	598479	598503	25	14833	37	11	4431	45	61	1575.07	169.114	83.1812	2352.79	26.4475	192.651	733.209	0.49034	1.80686	0.271376	0.786102	0.903522
Pf3D7_10_v3	680827	680843	17	14	3472	4	3388	1210	2580	1.48662	15869.3	30.2477	1798.97	711.144	8148.2	4426.56	-0.577212	2.12754	-0.271305	0.786157	0.903542
Pf3D7_09_v3	1312151	1312175	25	1892	7	0	27	110	29	200.906	31.9946	0	14.3365	64.6495	91.5882	67.2458	-0.482018	1.77786	-0.271123	0.786297	0.903661
Pf3D7_02_v3	564732	564765	34	7993	14	451	6462	80	807	848.753	63.9892	3410.43	3431.21	47.0178	2548.68	1725.01	0.480144	1.77667	0.270249	0.786968	0.903668
Pf3D7_03_v3	887903	887940	38	19532	37	28	2428	3289	39	2074.05	169.114	211.734	1289.23	1933.02	123.17	966.719	0.444314	1.64279	0.270462	0.786804	0.903668
Pf3D7_04_v3	213573	213639	67	10144	27	17	1596	1252	63	1077.16	123.408	128.553	847.449	735.828	198.968	518.561	0.418725	1.54841	0.270423	0.786835	0.903668
Pf3D7_04_v3	568959	569010	52	12658	5299	289	22425	5699	1684	1344.12	24219.9	2185.4	11907.3	3349.43	5318.43	8054.1	-0.43147	1.59383	-0.270712	0.786612	0.903668
Pf3D7_04_v3	720175	720258	84	10657	7	164	86	1572	748	1131.64	31.9946	1240.16	45.6646	923.9	2362.34	955.949	0.470408	1.73819	0.270631	0.786675	0.903668
Pf3D7_05_v3	654317	654343	27	332	3	0	35	12	4	35.2541	13.712	0	18.5844	7.05267	12.6329	14.5393	-0.457977	1.69463	-0.270252	0.786966	0.903668
Pf3D7_05_v3	871405	871422	18	12773	430	109	3785	1746	10	1356.33	1965.38	824.25	2009.77	1026.16	31.5822	1202.25	-0.434187	1.60589	-0.270371	0.786875	0.903668
Pf3D7_08_v3	876132	876156	25	15409	94	88	1756	39	337	1636.24	429.642	665.45	932.407	22.9212	1064.32	791.829	-0.437275	1.61347	-0.271015	0.78638	0.903668
Pf3D7_10_v3	29959	30577	619	54954	13442	1939	20380	31488	10279	5835.41	61438.8	14662.6	10821.4	18506.2	32463.3	23954.6	-0.407097	1.50339	-0.270786	0.786556	0.903668
Pf3D7_11_v3	206704	206745	42	35043	126	289	8111	2580	851	3721.11	575.903	2185.4	4306.81	1516.32	2687.64	2498.86	0.392319	1.44995	0.270575	0.786718	0.903668
Pf3D7_11_v3	347772	347803	32	14371	33	217	3603	4409	13	1526.01	150.832	1640.94	1913.13	2591.27	41.0568	1310.54	0.454556	1.68088	0.270428	0.786831	0.903668
Pf3D7_11_v3	1792346	1792373	28	291	153	3	1379	344	32	30.9004	699.311	22.6858	732.226	202.176	101.063	298.06	0.462137	1.70909	0.2704	0.786852	0.903668
Pf3D7_12_v3	1916524	1916566	43	17727	18	5	4504	33	140	1882.38	82.2719	37.8096	2391.55	19.3948	442.15	809.259	0.507962	1.87672	0.270665	0.786649	0.903668
Pf3D7_12_v3	2235368	2235526	159	46835	5993	395	18797	4416	4408	4973.27	27392	2986.96	9980.89	2595.38	13921.4	10308.3	-0.415956	1.53485	-0.271006	0.786386	0.903668
Pf3D7_13_v3	1000868	1000943	76	44194	248	447	3286	5556	653	4692.83	1133.52	3380.18	1744.81	3265.39	2062.31	2713.17	-0.380606	1.407	-0.270509	0.786769	0.903668
Pf3D7_14_v3	205563	205594	32	6420	16	12	109	1630	45	681.721	73.1306	90.7432	57.8772	957.987	142.12	333.93	0.447391	1.65296	0.270662	0.786651	0.903668
Pf3D7_14_v3	516004	516053	50	801	156	10	315	494	63	85.0559	713.023	75.6193	167.26	290.335	198.968	255.043	-0.410926	1.52036	-0.270282	0.786943	0.903668
Pf3D7_14_v3	2286451	2286493	43	10694	99	270	1936	2745	18	1135.56	452.495	2041.72	1027.98	1613.3	56.8479	1054.65	-0.426672	1.5764	-0.270662	0.786651	0.903668
Pf3D7_07_v3	1384002	1384040	39	121	115	520	64	3449	1368	12.8486	525.626	3932.2	33.9829	2027.05	4320.44	1808.69	0.514332	1.90388	0.27015	0.787045	0.903714
Pf3D7_03_v3	355489	355506	18	124	3	2	10	34	10	13.1672	13.712	15.1239	5.30983	19.9826	31.5822	16.4796	0.419745	1.55434	0.270047	0.787124	0.903751
Pf3D7_12_v3	2032831	2032916	86	24946	172	908	5791	4618	2471	2648.94	786.154	6866.23	3074.92	2714.1	7803.95	3982.38	0.400272	1.48242	0.270012	0.787151	0.903751
Pf3D7_01_v3	341388	341439	52	6768	3822	332	4525	2971	3517	718.674	17469.1	2510.56	2402.7	1746.12	11107.4	5992.43	-0.440167	1.63212	-0.269691	0.787398	0.90378
Pf3D7_03_v3	755594	755685	92	8514	2579	535	10941	3448	1518	904.077	11787.7	4045.63	5809.49	2026.47	4794.17	4894.59	-0.406064	1.50548	-0.269724	0.787372	0.90378
Pf3D7_09_v3	1302807	1302836	30	7406	1	13	1910	346	12	786.422	4.57066	98.3051	1014.18	203.352	37.8986	357.454	0.492314	1.82542	0.269698	0.787392	0.90378
Pf3D7_09_v3	1331662	1331719	58	11763	88	593	271	10225	699	1249.08	402.218	4484.22	143.896	6009.46	2207.59	2416.08	0.447167	1.65765	0.26976	0.787345	0.90378
Pf3D7_12_v3	50302	50437	136	8100	3707	224	4690	4904	2874	860.115	16943.4	1693.87	2490.31	2882.19	9076.71	5657.77	-0.432333	1.60241	-0.269802	0.787313	0.90378
Pf3D7_13_v3	1087066	1087081	16	11487	4	4	211	18	543	1219.77	18.2826	30.2477	112.037	10.579	1714.91	517.638	0.528986	1.96146	0.26969	0.787398	0.90378
Pf3D7_10_v3	584863	584891	29	847	252	420	8367	1941	133	89.9405	1151.81	3176.01	4442.74	1140.77	420.043	1736.88	0.444051	1.64735	0.269555	0.787503	0.903815
Pf3D7_12_v3	936218	936235	18	11020	33	5	7	126	280	1170.18	150.832	37.8096	3.71688	74.053	884.3	386.816	-0.50495	1.87295	-0.269602	0.787466	0.903815
Pf3D7_13_v3	304553	304584	32	5859	8	185	3668	1520	6	622.15	36.5653	1398.96	1947.65	893.338	18.9493	819.601	0.476653	1.76867	0.269498	0.787547	0.903823
Pf3D7_04_v3	67056	67068	13	3337	1786	8	141	1081	1678	354.346	8163.2	60.4954	74.8686	635.328	5299.49	2431.29	-0.513666	1.90673	-0.269397	0.787624	0.903841
Pf3D7_06_v3	1138224	1138246	23	235	0	0	52	2	4	24.954	0	0	27.6111	1.17544	12.6329	11.0622	0.541416	2.01003	0.269358	0.787654	0.903841
Pf3D7_10_v3	1518255	1518275	21	249	2	118	1691	594	16	26.4406	9.14132	892.308	897.893	349.107	50.5314	370.903	0.491164	1.82363	0.269334	0.787673	0.903841
Pf3D7_05_v3	115023	115057	35	192	54	17	83	359	12	20.3879	246.816	128.553	44.0716	210.992	37.8986	114.786	-0.42186	1.56727	-0.269169	0.7878	0.903859
Pf3D7_09_v3	1437506	1437547	42	6020	108	80	456	192	623	639.246	493.631	604.954	242.128	112.843	1967.57	676.729	0.416823	1.54834	0.269207	0.78777	0.903859
Pf3D7_10_v3	323236	323268	33	3179	2	4	73	7	73	337.569	9.14132	30.2477	38.7618	4.11406	230.55	108.397	-0.487797	1.81161	-0.269261	0.787729	0.903859
Pf3D7_07_v3	1421858	1421890	33	17491	174	549	8921	67	26	1857.32	795.295	4151.5	4736.9	39.3774	82.1136	1943.75	-0.485288	1.80354	-0.269076	0.787871	0.903899
Pf3D7_14_v3	203969	204008	40	45	298	2	1009	698	3	4.77842	1362.06	15.1239	535.762	410.23	9.47465	389.571	-0.53048	1.97197	-0.269011	0.787922	0.903914
Pf3D7_01_v3	440366	440406	41	10827	99	929	157	2896	1422	1149.69	452.495	7025.03	83.3644	1702.04	4490.98	2483.93	-0.458713	1.70579	-0.268915	0.787995	0.903956
Pf3D7_10_v3	51619	51661	43	16651	224	300	2701	4077	857	1768.12	1023.83	2268.58	1434.19	2396.14	2706.59	1932.91	0.369399	1.37404	0.268841	0.788052	0.903979
Pf3D7_12_v3	214422	214449	28	589	25	9	55	38	43	62.5442	114.266	68.0574	29.2041	22.3334	135.803	72.0348	-0.399158	1.48512	-0.268772	0.788105	0.903997
Pf3D7_02_v3	770083	770133	51	15156	28	19	4244	481	20	1609.37	127.978	143.677	2253.49	282.694	63.1643	746.73	0.463985	1.7302	0.268169	0.78857	0.904212
Pf3D7_05_v3	419462	419499	38	443	28	394	54	536	1318	47.0409	127.978	2979.4	28.6731	315.019	4162.53	1276.77	0.515682	1.92139	0.26839	0.788399	0.904212
Pf3D7_08_v3	443102	443160	59	6335	1652	52	4408	2158	891	672.695	7550.73	393.22	2340.57	1268.3	2813.97	2506.58	-0.42392	1.58034	-0.268246	0.78851	0.904212
Pf3D7_11_v3	1672782	1672802	21	1313	15	186	3164	461	76	139.424	68.5599	1406.52	1680.03	270.94	240.024	634.25	0.444785	1.65724	0.268389	0.7884	0.904212
Pf3D7_12_v3	1465057	1465100	44	13805	3881	28	115	165	4175	1465.91	17738.7	211.734	61.0631	96.9742	13185.5	5459.99	-0.541274	2.01788	-0.268239	0.788515	0.904212
Pf3D7_12_v3	1664696	1664752	57	13317	182	16	177	4009	239	1414.09	831.86	120.991	93.984	2356.18	754.813	928.653	0.435525	1.62396	0.268188	0.788555	0.904212
Pf3D7_13_v3	62784	62848	65	9022	4794	279	12727	2587	3219	958.02	21911.7	2109.78	6757.82	1520.44	10166.3	7237.35	-0.43755	1.63114	-0.268248	0.788509	0.904212
Pf3D7_13_v3	903248	903283	36	9343	1262	4	34	7696	51	992.106	5768.17	30.2477	18.0534	4523.11	161.069	1915.46	-0.529941	1.97632	-0.268145	0.788588	0.904212
Pf3D7_02_v3	321299	321320	22	123	55	209	6773	0	0	13.061	251.386	1580.44	3596.35	0	0	906.873	0.963901	3.60107	0.26767	0.788953	0.904488
Pf3D7_06_v3	168797	168866	70	376	11	291	2511	312	37	39.9263	50.2773	2200.52	1333.3	183.369	116.854	654.041	-0.484378	1.80931	-0.267715	0.788919	0.904488
Pf3D7_10_v3	646247	646273	27	5827	5	131	36	1749	40	618.752	22.8533	990.613	19.1154	1027.93	126.329	467.598	-0.474529	1.77217	-0.267768	0.788878	0.904488
Pf3D7_10_v3	997327	997361	35	6181	11	5	41	673	41	656.342	50.2773	37.8096	21.7703	395.537	129.487	215.204	-0.453415	1.69443	-0.267592	0.789013	0.904488
Pf3D7_12_v3	52203	52239	37	310	1	0	6	29	3	32.918	4.57066	0	3.1859	17.0439	9.47465	11.1989	-0.48104	1.7974	-0.26763	0.788984	0.904488
Pf3D7_02_v3	443040	443055	16	7795	18	1	9	1041	8	827.728	82.2719	7.56193	4.77885	611.819	25.2657	259.904	-0.519753	1.94293	-0.26751	0.789077	0.904508
Pf3D7_03_v3	816817	816845	29	70	172	637	3431	3537	16	7.4331	786.154	4816.95	1821.8	2078.77	50.5314	1593.61	-0.504586	1.88683	-0.267425	0.789142	0.904508
Pf3D7_13_v3	836540	836558	19	403	121	91	3096	69	27	42.7934	553.05	688.136	1643.92	40.5528	85.2718	508.955	0.466785	1.74535	0.267444	0.789127	0.904508
Pf3D7_07_v3	163934	163954	21	7759	3	140	13	2201	6	823.906	13.712	1058.67	6.90278	1293.58	18.9493	535.953	-0.522108	1.95306	-0.267329	0.789216	0.904526
Pf3D7_11_v3	39561	39608	48	31487	9964	460	36842	13024	3773	3343.51	45542.1	3478.49	19562.5	7654.5	11915.9	15249.5	-0.420151	1.57178	-0.267309	0.789231	0.904526
Pf3D7_07_v3	833762	833807	46	3077	312	157	3429	385	48	326.738	1426.05	1187.22	1820.74	226.273	151.594	856.436	-0.417416	1.5626	-0.267129	0.78937	0.904642
Pf3D7_07_v3	1108048	1108071	24	2981	475	74	3277	2782	198	316.544	2171.06	559.583	1740.03	1635.04	625.327	1174.6	0.39352	1.47447	0.266889	0.789554	0.904726
Pf3D7_09_v3	1182780	1182806	27	311	23	0	27	63	45	33.0242	105.125	0	14.3365	37.0265	142.12	55.272	0.467964	1.7532	0.26692	0.78953	0.904726
Pf3D7_11_v3	2010553	2010602	50	15723	10187	482	20256	9345	17317	1669.58	46561.3	3644.85	10755.6	5492.27	54690.8	20469.1	0.45152	1.69162	0.266916	0.789534	0.904726
Pf3D7_08_v3	622178	622256	79	11854	44	2	78	224	604	1258.74	201.109	15.1239	41.4167	131.65	1907.56	592.601	0.491111	1.84049	0.266837	0.789594	0.90473
Pf3D7_11_v3	1755794	1755859	66	7533	5136	395	10834	4826	3689	799.907	23474.9	2986.96	5752.67	2836.35	11650.7	7916.91	-0.429688	1.61109	-0.266706	0.789695	0.904803
Pf3D7_03_v3	70930	70994	65	5805	264	207	8304	236	28	616.416	1206.65	1565.32	4409.29	138.702	88.43	1337.47	0.453452	1.70055	0.26665	0.789738	0.90481
Pf3D7_04_v3	32712	32963	252	34910	20952	1803	54352	16509	14425	3706.99	95764.5	13634.2	28860	9702.71	45557.3	32870.9	-0.42713	1.60236	-0.266563	0.789806	0.904845
Pf3D7_13_v3	2006846	2006909	64	9296	69	275	2760	5023	36	987.115	315.376	2079.53	1465.51	2952.13	113.696	1318.89	0.423201	1.58887	0.266353	0.789967	0.904987
Pf3D7_14_v3	1390761	1390816	56	7054	24	359	1748	32	1277	749.044	109.696	2714.73	928.159	18.8071	4033.04	1425.58	0.479325	1.80024	0.266256	0.790042	0.905031
Pf3D7_03_v3	10576	10608	33	5859	56	686	12648	2250	83	622.15	255.957	5187.48	6715.88	1322.38	262.132	2394.33	0.453628	1.70433	0.266162	0.790114	0.905038
Pf3D7_12_v3	449441	449581	141	43156	3323	664	28838	11098	3275	4582.61	15188.3	5021.12	15312.5	6522.54	10343.2	9495.04	0.376256	1.41369	0.266151	0.790123	0.905038
Pf3D7_13_v3	173044	173066	23	276	12	0	2	24	34	29.3076	54.8479	0	1.06197	14.1053	107.379	34.4504	0.502697	1.88929	0.266077	0.79018	0.905061
Pf3D7_14_v3	422180	422202	23	236	4	6	39	15	12	25.0602	18.2826	45.3716	20.7083	8.81584	37.8986	26.0229	-0.397745	1.49583	-0.265903	0.790314	0.905172
Pf3D7_13_v3	459389	459418	30	12525	54	151	4675	1864	23	1329.99	246.816	1141.85	2482.35	1095.51	72.6389	1061.53	0.425362	1.60051	0.265767	0.790419	0.90525
Pf3D7_07_v3	753466	753565	100	17412	4802	652	4423	12344	3811	1848.93	21948.3	4930.38	2348.54	7254.84	12036	8394.49	-0.40877	1.53837	-0.265716	0.790458	0.905252
Pf3D7_07_v3	313678	313713	36	32426	142	136	9676	2166	129	3443.22	649.034	1028.42	5137.79	1273.01	407.41	1989.81	0.412407	1.55266	0.265613	0.790537	0.90527
Pf3D7_12_v3	1179105	1179142	38	6292	4795	131	11422	5963	2478	668.129	21916.3	990.613	6064.89	3504.59	7826.06	6828.43	-0.438517	1.65104	-0.2656	0.790547	0.90527
Pf3D7_06_v3	1010127	1010151	25	8052	143	23	283	2790	140	855.018	653.604	173.924	150.268	1639.75	442.15	652.452	0.405956	1.52947	0.265422	0.790684	0.905384
Pf3D7_06_v3	726615	726644	30	4635	2407	79	9008	447	1196	492.177	11001.6	597.392	4783.1	262.712	3777.23	3485.7	-0.454562	1.71455	-0.265121	0.790917	0.905608
Pf3D7_03_v3	327595	327638	44	238	26	39	252	58	51	25.2725	118.837	294.915	133.808	34.0879	161.069	127.998	-0.406278	1.53348	-0.264939	0.791057	0.905726
Pf3D7_13_v3	309936	309953	18	367	0	2	101	19	4	38.9707	0	15.1239	53.6293	11.1667	12.6329	21.9206	0.463419	1.7512	0.264629	0.791295	0.905957
Pf3D7_12_v3	892813	892835	23	3939	13	2	82	318	141	418.271	59.4186	15.1239	43.5406	186.896	445.308	194.76	0.438692	1.65897	0.264436	0.791444	0.906064
Pf3D7_14_v3	2293825	2293841	17	6960	6	268	36	19	1271	739.062	27.424	2026.6	19.1154	11.1667	4014.09	1139.58	0.534231	2.02076	0.264372	0.791494	0.906064
Pf3D7_14_v3	3221374	3221419	46	6121	4031	7	4599	61	3412	649.971	18424.3	52.9335	2441.99	35.8511	10775.8	5396.82	-0.529322	2.00225	-0.264363	0.7915	0.906064
Pf3D7_05_v3	398920	398974	55	15276	1022	332	2958	1146	1423	1622.11	4671.21	2510.56	1570.65	673.53	4494.14	2590.37	-0.385933	1.46101	-0.264156	0.79166	0.906162
Pf3D7_13_v3	2913634	2913685	52	152	449	184	2160	2224	14	16.1404	2052.23	1391.4	1146.92	1307.09	44.215	992.999	-0.468195	1.77218	-0.264191	0.791633	0.906162
Pf3D7_12_v3	576423	576625	203	79497	10667	1515	36299	22811	6341	8441.56	48755.2	11456.3	19274.2	13406.5	20026.2	20226.7	-0.381304	1.44438	-0.263991	0.791787	0.906265
Pf3D7_13_v3	517749	517773	25	208	3	29	141	24	31	22.0869	13.712	219.296	74.8686	14.1053	97.9047	73.6623	-0.43088	1.63271	-0.263904	0.791854	0.906299
Pf3D7_01_v3	365786	365943	158	13581	1032	1100	15569	3888	73	1442.13	4716.92	8318.12	8266.88	2285.06	230.55	4209.94	-0.424612	1.60986	-0.263757	0.791967	0.906302
Pf3D7_10_v3	1619343	1619390	48	808	237	8	177	1097	54	85.7992	1083.25	60.4954	93.984	644.731	170.544	356.467	-0.433856	1.64481	-0.263772	0.791955	0.906302
Pf3D7_API_v3	28791	28837	47	16434	5550	618	5518	13683	4104	1745.08	25367.2	4673.27	2929.97	8041.8	12961.3	9286.43	-0.409349	1.55179	-0.263791	0.791941	0.906302
Pf3D7_04_v3	523006	523047	42	58509	15	125	3547	972	907	6212.9	68.5599	945.241	1883.4	571.266	2864.5	2090.98	-0.443198	1.68179	-0.263528	0.792144	0.906462
Pf3D7_02_v3	727397	727421	25	6055	17	218	4954	147	159	642.963	77.7012	1648.5	2630.49	86.3952	502.156	931.368	0.443797	1.68486	0.263403	0.79224	0.906517
Pf3D7_11_v3	1246359	1246425	67	8840	1306	616	8131	11508	1249	938.694	5969.28	4658.15	4317.43	6763.51	3944.61	4431.94	0.377894	1.43485	0.263369	0.792266	0.906517
Pf3D7_08_v3	185042	185101	60	177	1332	585	13199	111	100	18.7951	6088.12	4423.73	7008.45	65.2372	315.822	2986.69	-0.510587	1.9394	-0.263271	0.792342	0.906518
Pf3D7_14_v3	1273921	1273962	42	13247	36	250	7489	1060	31	1406.66	164.544	1890.48	3976.53	622.986	97.9047	1359.85	0.440978	1.67471	0.263316	0.792307	0.906518
Pf3D7_09_v3	628759	628778	20	7506	350	208	6110	3381	21	797.04	1599.73	1572.88	3244.31	1987.09	66.3225	1544.56	0.417219	1.58563	0.263124	0.792455	0.906524
Pf3D7_10_v3	133404	133431	28	36100	1551	249	3475	3259	1929	3833.35	7089.09	1882.92	1845.17	1915.39	6092.2	3776.35	-0.378447	1.43895	-0.263003	0.792548	0.906524
Pf3D7_12_v3	2218759	2218863	105	43452	21	948	5643	5508	833	4614.04	95.9839	7168.71	2996.34	3237.17	2630.79	3457.17	-0.42215	1.60504	-0.263016	0.792539	0.906524
Pf3D7_13_v3	1658062	1658095	34	5880	30	274	158	2253	765	624.38	137.12	2071.97	83.8954	1324.14	2416.03	1109.59	0.43342	1.64813	0.262977	0.792569	0.906524
Pf3D7_14_v3	606386	606415	30	4868	52	101	3405	77	60	516.919	237.674	763.755	1808	45.2546	189.493	593.516	0.429437	1.63247	0.26306	0.792504	0.906524
Pf3D7_14_v3	1853454	1853528	75	70424	1863	2060	11083	36476	4259	7478.12	8515.14	15577.6	5884.89	21437.8	13450.8	12057.4	0.369139	1.40324	0.263063	0.792502	0.906524
Pf3D7_03_v3	124709	124732	24	102	32	74	891	24	8	10.8311	146.261	559.583	473.106	14.1053	25.2657	204.859	-0.473924	1.80315	-0.26283	0.792681	0.906573
Pf3D7_04_v3	713353	713377	25	10360	1444	42	151	2096	1438	1100.1	6600.03	317.601	80.1785	1231.87	4541.51	2311.88	-0.454259	1.72859	-0.262792	0.792711	0.906573
Pf3D7_08_v3	731214	731234	21	616	2	3	160	18	12	65.4113	9.14132	22.6858	84.9573	10.579	37.8986	38.4455	0.415944	1.58297	0.262761	0.792735	0.906573
Pf3D7_14_v3	14580	14663	84	22554	63	52	150	4279	494	2394.94	287.952	393.22	79.6475	2514.86	1560.16	1205.13	0.43169	1.6431	0.262729	0.79276	0.906573
Pf3D7_04_v3	842056	842090	35	13075	12	107	4353	1161	22	1388.4	54.8479	809.126	2311.37	682.346	69.4807	885.928	0.443061	1.68721	0.2626	0.792859	0.906644
Pf3D7_09_v3	872679	872708	30	12541	111	23	12	2401	4	1331.69	507.343	173.924	6.3718	1411.12	12.6329	573.848	-0.494043	1.88446	-0.262167	0.793193	0.906813
Pf3D7_10_v3	38244	38289	46	378	3031	118	5206	2927	1965	40.1387	13853.7	892.308	2764.3	1720.26	6205.89	4246.1	-0.467928	1.78393	-0.262302	0.793089	0.906813
Pf3D7_10_v3	1395106	1395147	42	13502	45	225	1128	52	583	1433.74	205.68	1701.43	598.949	30.5616	1841.24	968.6	-0.436125	1.6624	-0.262347	0.793054	0.906813
Pf3D7_12_v3	313986	314001	16	30889	16	313	2949	125	807	3280.01	73.1306	2366.88	1565.87	73.4653	2548.68	1651.34	-0.450377	1.7178	-0.262182	0.793181	0.906813
Pf3D7_12_v3	1031291	1031334	44	2722	42	538	67	3104	1408	289.041	191.968	4068.32	35.5759	1824.29	4446.77	1809.33	0.472121	1.80036	0.262237	0.793139	0.906813
Pf3D7_13_v3	377071	377106	36	394	1	0	7	51	0	41.8377	4.57066	0	3.71688	29.9738	0	13.3498	-0.528429	2.01675	-0.26202	0.793306	0.906901
Pf3D7_13_v3	2914290	2914335	46	3703	4015	118	4229	13607	5240	393.211	18351.2	892.308	2245.53	7997.14	16549	7738.07	0.448249	1.71199	0.261829	0.793453	0.907026
Pf3D7_05_v3	975609	975641	33	14733	203	71	6326	1176	12	1564.45	927.844	536.897	3359	691.161	37.8986	1186.21	0.432025	1.65073	0.261718	0.793539	0.907081
Pf3D7_14_v3	683638	683679	42	18294	6	61	55	667	426	1942.59	27.424	461.278	29.2041	392.011	1345.4	699.65	-0.463897	1.77282	-0.261671	0.793575	0.907081
Pf3D7_07_v3	6603	6700	98	53781	441	219	5362	139	1292	5710.85	2015.66	1656.06	2847.13	81.6934	4080.41	2731.97	-0.421337	1.61145	-0.261465	0.793734	0.907093
Pf3D7_09_v3	1254867	1254913	47	10277	117	73	3768	1491	11	1091.28	534.767	552.021	2000.75	876.294	34.7404	848.309	0.418479	1.59989	0.261568	0.793655	0.907093
Pf3D7_12_v3	973242	973295	54	3312	5	82	1257	23	12	351.692	22.8533	620.078	667.446	13.5176	37.8986	285.581	-0.464954	1.77811	-0.261488	0.793716	0.907093
Pf3D7_13_v3	1871989	1872006	18	153	1	3	109	0	1	16.2466	4.57066	22.6858	57.8772	0	3.15822	17.4231	0.518389	1.98255	0.261477	0.793725	0.907093
Pf3D7_09_v3	913982	914037	56	158	19	0	90	13	28	16.7776	86.8425	0	47.7885	7.64039	88.43	41.2465	0.460742	1.76322	0.261308	0.793855	0.907147
Pf3D7_09_v3	1054309	1054339	31	266	0	4	31	14	6	28.2458	0	30.2477	16.4605	8.22811	18.9493	17.0219	-0.442855	1.69455	-0.261341	0.793829	0.907147
Pf3D7_08_v3	1051707	1051735	29	5468	99	103	3719	544	32	580.631	452.495	778.879	1974.73	319.721	101.063	701.253	0.404048	1.54657	0.261254	0.793896	0.907151
Pf3D7_14_v3	1216149	1216169	21	252	75	1	115	81	54	26.7591	342.799	7.56193	61.0631	47.6055	170.544	109.389	-0.437695	1.67605	-0.261147	0.793979	0.907203
Pf3D7_05_v3	1301265	1301320	56	2401	29	372	3121	1035	28	254.955	132.549	2813.04	1657.2	608.293	88.43	925.744	-0.440715	1.68877	-0.260969	0.794116	0.907269
Pf3D7_13_v3	1613464	1613490	27	5033	1327	121	2109	1231	1209	534.44	6065.27	914.993	1119.84	723.486	3818.28	2196.05	-0.408694	1.56645	-0.260905	0.794166	0.907269
Pf3D7_13_v3	2216371	2216391	21	44681	29	97	158	5437	1402	4744.55	132.549	733.507	83.8954	3195.45	4427.82	2219.63	0.456888	1.75133	0.26088	0.794185	0.907269
Pf3D7_14_v3	676451	676474	24	3808	55	550	588	4691	158	404.36	251.386	4159.06	312.218	2757.01	498.998	1397.17	-0.430722	1.65059	-0.260951	0.794131	0.907269
Pf3D7_11_v3	306396	306489	94	21073	97	10	202	2517	145	2237.68	443.354	75.6193	107.259	1479.3	457.941	800.192	-0.433275	1.66246	-0.260623	0.794383	0.907453
Pf3D7_06_v3	455155	455184	30	10655	12	2	1165	307	25	1131.42	54.8479	15.1239	618.596	180.431	78.9554	346.563	-0.456928	1.75497	-0.260363	0.794584	0.907576
Pf3D7_12_v3	62784	62841	58	7690	14	11	66	2010	34	816.579	63.9892	83.1812	35.0449	1181.32	107.379	381.249	0.45264	1.73855	0.260355	0.79459	0.907576
Pf3D7_12_v3	1722042	1722058	17	5195	88	3	2492	29	8	551.642	402.218	22.6858	1323.21	17.0439	25.2657	390.344	0.481283	1.84897	0.260297	0.794635	0.907576
Pf3D7_12_v3	2208849	2208980	132	34888	128	697	8865	13058	114	3704.66	585.044	5270.66	4707.17	7674.48	360.037	3717.01	0.414679	1.59313	0.260292	0.794639	0.907576
Pf3D7_14_v3	289065	289090	26	256	6	0	58	11	1	27.1839	27.424	0	30.797	6.46495	3.15822	15.838	-0.458072	1.76058	-0.260182	0.794723	0.90763
Pf3D7_02_v3	54816	54845	30	15613	17	76	4165	892	110	1657.9	77.7012	574.707	2211.55	524.248	347.404	898.917	0.414797	1.59492	0.260074	0.794806	0.90764
Pf3D7_10_v3	484701	484723	23	9541	44	316	5778	3071	9	1013.13	201.109	2389.57	3068.02	1804.9	28.4239	1417.53	0.444721	1.70991	0.260084	0.794799	0.90764
Pf3D7_11_v3	1044416	1044438	23	13	2308	12	6	3570	1592	1.38043	10549.1	90.7432	3.1859	2098.17	5027.88	2961.74	-0.577918	2.22324	-0.259944	0.794907	0.907712
Pf3D7_11_v3	1068233	1068271	39	14787	14	4	856	1233	9	1570.19	63.9892	30.2477	454.522	724.662	28.4239	478.672	-0.465724	1.79208	-0.25988	0.794957	0.907726
Pf3D7_09_v3	1151037	1151058	22	14108	19	33	28	17	820	1498.09	86.8425	249.544	14.8675	9.99128	2589.74	741.511	0.507865	1.95619	0.25962	0.795157	0.907842
Pf3D7_12_v3	1334383	1334447	65	2505	635	179	4686	1333	34	265.999	2902.37	1353.59	2488.19	783.434	107.379	1316.83	-0.419217	1.61471	-0.259625	0.795153	0.907842
Pf3D7_13_v3	1420697	1420743	47	5097	29	102	8	1025	145	541.236	132.549	771.317	4.24787	602.415	457.941	418.284	-0.440769	1.69785	-0.259604	0.795169	0.907842
Pf3D7_11_v3	605135	605533	399	115541	767	964	1902	14937	2491	12269	3505.7	7289.7	1009.93	8778.81	7867.11	6786.7	-0.385661	1.48615	-0.259503	0.795247	0.907889
Pf3D7_04_v3	295553	295582	30	19732	19	195	4177	707	18	2095.28	86.8425	1474.58	2217.92	415.52	56.8479	1057.83	-0.442618	1.70676	-0.259332	0.795379	0.907954
Pf3D7_14_v3	2236036	2236053	18	5132	157	3	1541	71	27	544.952	717.594	22.6858	818.245	41.7283	85.2718	371.746	-0.443975	1.71194	-0.25934	0.795373	0.907954
Pf3D7_04_v3	385062	385092	31	4333	3269	10	5140	2417	2232	460.109	14941.5	75.6193	2729.25	1420.52	7049.14	4446.02	-0.466848	1.80061	-0.259272	0.795426	0.907965
Pf3D7_14_v3	1215509	1215577	69	347	66	1	124	29	55	36.8469	301.664	7.56193	65.8419	17.0439	173.702	100.443	-0.438243	1.69246	-0.258939	0.795682	0.908216
Pf3D7_03_v3	992541	992583	43	37706	36	14	527	944	730	4003.89	164.544	105.867	279.828	554.81	2305.5	1235.74	-0.447214	1.72774	-0.258843	0.795756	0.908258
Pf3D7_05_v3	613921	613941	21	10460	15	262	7993	54	41	1110.72	68.5599	1981.23	4244.15	31.737	129.487	1260.98	0.47989	1.85439	0.258786	0.795801	0.908266
Pf3D7_04_v3	167166	167203	38	114	379	5	1973	336	5	12.1053	1732.28	37.8096	1047.63	197.475	15.7911	507.182	-0.497614	1.92654	-0.258295	0.79618	0.908359
Pf3D7_04_v3	404115	404150	36	14274	48	28	1184	1025	419	1515.71	219.392	211.734	628.684	602.415	1323.29	750.205	0.387717	1.49947	0.25857	0.795967	0.908359
Pf3D7_05_v3	462532	462552	21	7452	2	9	3	1009	4	791.306	9.14132	68.0574	1.59295	593.012	12.6329	245.957	-0.520026	2.01121	-0.258564	0.795971	0.908359
Pf3D7_06_v3	1338667	1338710	44	483	51	294	2586	3295	31	51.2884	233.104	2223.21	1373.12	1936.55	97.9047	985.862	0.44538	1.72368	0.258389	0.796107	0.908359
Pf3D7_10_v3	628595	628648	54	28527	4285	842	13040	12706	2539	3029.2	19585.3	6367.14	6924.02	7467.6	8018.71	8565.33	-0.3709	1.43477	-0.258509	0.796014	0.908359
Pf3D7_10_v3	1626150	1626204	55	574	21	15	191	241	32	60.9514	95.9839	113.429	101.418	141.641	101.063	102.414	0.357545	1.38387	0.258366	0.796124	0.908359
Pf3D7_12_v3	1727312	1727351	40	26859	56	272	4706	229	395	2852.08	255.957	2056.84	2498.81	134.588	1247.49	1507.63	-0.41266	1.59748	-0.25832	0.79616	0.908359
Pf3D7_14_v3	576813	576859	47	14773	99	166	7493	259	82	1568.7	452.495	1255.28	3978.66	152.22	258.974	1277.72	0.422073	1.63314	0.258442	0.796066	0.908359
Pf3D7_11_v3	230408	230447	40	15296	11	64	2157	678	18	1624.24	50.2773	483.963	1145.33	398.476	56.8479	626.522	-0.432462	1.67611	-0.258015	0.796395	0.908563
Pf3D7_06_v3	1091535	1091563	29	3629	116	7	1071	1141	15	385.353	530.197	52.9335	568.683	670.591	47.3732	375.855	0.408508	1.5836	0.257962	0.796436	0.908567
Pf3D7_12_v3	44781	44843	63	4361	48	3	1409	140	37	463.082	219.392	22.6858	748.155	82.2811	116.854	275.408	0.419762	1.62821	0.257805	0.796557	0.908663
Pf3D7_04_v3	1158721	1158813	93	5584	147	27	232	191	281	592.949	671.887	204.172	123.188	112.255	887.458	431.985	-0.391923	1.52168	-0.25756	0.796747	0.908797
Pf3D7_06_v3	597423	597460	38	44	166	449	11240	11	26	4.67223	758.73	3395.31	5968.25	6.46495	82.1136	1702.59	0.54359	2.11056	0.257557	0.796749	0.908797
Pf3D7_03_v3	428764	428790	27	103	3	0	1	1	12	10.9373	13.712	0	0.530983	0.587722	37.8986	10.6111	0.520318	2.0223	0.25729	0.796955	0.908849
Pf3D7_04_v3	350258	350291	34	15791	23	273	4866	69	58	1676.8	105.125	2064.41	2583.76	40.5528	183.176	1108.97	-0.453611	1.76326	-0.257257	0.79698	0.908849
Pf3D7_07_v3	1062825	1062845	21	511	143	345	974	95	1264	54.2616	653.604	2608.87	517.178	55.8336	3991.98	1313.62	0.461851	1.79489	0.257315	0.796936	0.908849
Pf3D7_09_v3	59685	59717	33	7625	42	5	110	1991	57	809.677	191.968	37.8096	58.4082	1170.16	180.018	408.006	0.43337	1.68346	0.257428	0.796849	0.908849
Pf3D7_14_v3	1165079	1165115	37	12692	42	9	2384	1038	84	1347.73	191.968	68.0574	1265.86	610.056	265.29	624.827	0.409418	1.59127	0.257289	0.796955	0.908849
Pf3D7_13_v3	2053131	2053212	82	20385	5350	1023	49418	8541	4378	2164.62	24453	7735.85	26240.1	5019.74	13826.7	13240	0.392325	1.52555	0.25717	0.797047	0.908883
Pf3D7_08_v3	314180	314212	33	23905	33	76	810	32	616	2538.4	150.832	574.707	430.096	18.8071	1945.46	943.051	-0.44945	1.74843	-0.257059	0.797133	0.908939
Pf3D7_04_v3	931414	931439	26	6343	9	117	4172	15	8	673.545	41.1359	884.746	2215.26	8.81584	25.2657	641.462	0.492859	1.91976	0.25673	0.797388	0.909186
Pf3D7_08_v3	279740	279770	31	5208	53	643	1889	1809	1738	553.022	242.245	4862.32	1003.03	1063.19	5488.98	2202.13	0.418039	1.62953	0.25654	0.797534	0.90931
Pf3D7_05_v3	851508	851544	37	6639	108	27	53	1502	46	704.976	493.631	204.172	28.1421	882.759	145.278	409.826	-0.410539	1.60078	-0.256461	0.797595	0.909338
Pf3D7_11_v3	1089067	1089098	32	14046	111	352	2331	1875	407	1491.5	507.343	2661.8	1237.72	1101.98	1285.39	1380.96	-0.362048	1.41204	-0.256401	0.797641	0.909348
Pf3D7_09_v3	1101856	1101878	23	6865	40	218	2445	740	69	728.974	182.826	1648.5	1298.25	434.915	217.917	751.898	-0.390084	1.52172	-0.256344	0.797685	0.909356
Pf3D7_04_v3	167765	168784	1020	130814	24221	2511	68024	41091	15828	13890.8	110706	18988	36119.6	24150.1	49988.2	42307.1	-0.381001	1.48664	-0.256282	0.797733	0.909368
Pf3D7_03_v3	363890	363930	41	18645	131	1048	20136	1234	815	1979.86	598.756	7924.9	10691.9	725.249	2573.95	4082.43	0.414133	1.61631	0.256222	0.79778	0.909379
Pf3D7_04_v3	992730	992780	51	7773	59	277	35	119	1376	825.392	269.669	2094.65	18.5844	69.939	4345.7	1270.66	0.475319	1.85619	0.256072	0.797895	0.909383
Pf3D7_09_v3	1325841	1325922	82	18487	166	484	3372	11074	57	1963.08	758.73	3659.97	1790.48	6508.44	180.018	2476.79	0.41046	1.60266	0.256111	0.797865	0.909383
Pf3D7_12_v3	1277076	1277121	46	7687	109	155	2730	665	10	816.26	498.202	1172.1	1449.58	390.835	31.5822	726.427	-0.408085	1.59309	-0.256159	0.797828	0.909383
Pf3D7_14_v3	1974556	1974594	39	234	1	4	23	6	21	24.8478	4.57066	30.2477	12.2126	3.52633	66.3225	23.6213	0.428179	1.67296	0.255941	0.797996	0.909456
Pf3D7_11_v3	765017	765109	93	37726	5675	866	32449	11398	7439	4006.01	25938.5	6548.63	17229.9	6698.86	23494	13986	0.377983	1.47792	0.255754	0.798141	0.909579
Pf3D7_12_v3	1708473	1708507	35	8035	71	11	174	2506	40	853.213	324.517	83.1812	92.3911	1472.83	126.329	492.077	0.42066	1.64569	0.255613	0.79825	0.909618
Pf3D7_13_v3	1573382	1573437	56	960	112	520	7599	3294	57	101.94	511.914	3932.2	4034.94	1935.96	180.018	1782.83	0.437809	1.71252	0.255651	0.79822	0.909618
Pf3D7_11_v3	251598	251625	28	2543	116	68	2631	378	32	270.034	530.197	514.211	1397.02	222.159	101.063	505.78	0.390716	1.53015	0.255344	0.798457	0.909746
Pf3D7_14_v3	211590	211617	28	7106	62	8	17	2529	10	754.565	283.381	60.4954	9.02672	1486.35	31.5822	437.567	0.472283	1.84975	0.255323	0.798474	0.909746
Pf3D7_14_v3	2993365	2993384	20	5	137	168	6	2177	1	0.530935	626.18	1270.4	3.1859	1279.47	3.15822	530.489	-0.558636	2.1872	-0.255411	0.798406	0.909746
Pf3D7_11_v3	1931773	1931838	66	14171	219	1277	10265	1388	3117	1504.78	1000.97	9656.58	5450.54	815.759	9844.16	4712.13	0.405938	1.59084	0.255171	0.798591	0.909837
Pf3D7_12_v3	1020155	1020228	74	20813	2781	26	412	4735	2557	2210.07	12711	196.61	218.765	2782.87	8075.56	4365.81	-0.448823	1.75959	-0.255073	0.798667	0.909881
Pf3D7_12_v3	454809	454846	38	19798	56	8	5975	196	20	2102.29	255.957	60.4954	3172.63	115.194	63.1643	961.621	0.468356	1.83702	0.254955	0.798758	0.9099
Pf3D7_14_v3	1542553	1542649	97	3147	4605	232	15609	2168	2396	334.171	21047.9	1754.37	8288.12	1274.18	7567.08	6710.97	-0.433647	1.70076	-0.254972	0.798745	0.9099
Pf3D7_13_v3	909050	909064	15	5051	23	27	223	1693	7	536.351	105.125	204.172	118.409	995.014	22.1075	330.197	0.422612	1.66008	0.254574	0.799052	0.910193
Pf3D7_08_v3	374040	374078	39	5278	38	110	464	1161	347	560.455	173.685	831.812	246.376	682.346	1095.9	598.429	0.37072	1.4567	0.254494	0.799114	0.910221
Pf3D7_13_v3	1210494	1210545	52	721	140	243	830	2342	29	76.5609	639.892	1837.55	440.716	1376.45	91.5882	743.792	-0.417068	1.6394	-0.254403	0.799184	0.910259
Pf3D7_08_v3	723854	723875	22	169	934	6	4510	1069	12	17.9456	4269	45.3716	2394.73	628.275	37.8986	1232.2	-0.500544	1.96806	-0.254333	0.799238	0.910278
Pf3D7_14_v3	1290834	1290894	61	10888	136	301	8371	1399	36	1156.17	621.61	2276.14	4444.86	822.224	113.696	1572.45	0.409382	1.60998	0.254277	0.799282	0.910285
Pf3D7_13_v3	2359567	2360411	845	54597	1813	905	16906	16684	2457	5797.5	8286.61	6843.55	8976.8	9805.56	7759.73	7911.62	0.342933	1.34906	0.254201	0.79934	0.910309
Pf3D7_13_v3	2252655	2252688	34	10650	9	10	430	2350	28	1130.89	41.1359	75.6193	228.323	1381.15	88.43	490.925	0.440004	1.73129	0.254148	0.799381	0.910313
Pf3D7_05_v3	981596	981626	31	2095	2284	889	13238	681	1740	222.462	10439.4	6722.56	7029.16	400.239	5495.29	5051.52	-0.427488	1.68277	-0.254037	0.799467	0.910368
Pf3D7_09_v3	1418550	1418589	40	9423	9	94	224	3843	9	1000.6	41.1359	710.821	118.94	2258.62	28.4239	693.09	0.456905	1.79895	0.253985	0.799508	0.910372
Pf3D7_10_v3	1231077	1231100	24	283	116	12	1568	63	6	30.0509	530.197	90.7432	832.582	37.0265	18.9493	256.591	0.452692	1.78295	0.2539	0.799573	0.910404
Pf3D7_04_v3	250387	250438	52	409	180	93	2931	486	74	43.4305	822.719	703.259	1556.31	285.633	233.708	607.51	0.406575	1.60199	0.253793	0.799655	0.910456
Pf3D7_11_v3	505002	505026	25	22969	15	20	116	1990	762	2439.01	68.5599	151.239	61.5941	1169.57	2406.56	1049.42	0.449349	1.77135	0.253676	0.799746	0.910474
Pf3D7_13_v3	922696	922727	32	373596	42422	3881	80062	69757	37623	39671.1	193897	29347.8	42511.6	40997.7	118822	77541.1	-0.377871	1.48954	-0.253684	0.79974	0.910474
Pf3D7_12_v3	531591	531654	64	14741	52	19	2313	1388	160	1565.3	237.674	143.677	1228.16	815.759	505.314	749.315	0.385618	1.52084	0.253555	0.799839	0.910496
Pf3D7_12_v3	995988	996008	21	153	5	1	44	14	1	16.2466	22.8533	7.56193	23.3633	8.22811	3.15822	13.5686	-0.408726	1.61175	-0.253592	0.799811	0.910496
Pf3D7_10_v3	1198247	1198281	35	9813	7	52	57	1717	10	1042.01	31.9946	393.22	30.266	1009.12	31.5822	423.033	-0.455219	1.79582	-0.253488	0.799891	0.910513
Pf3D7_03_v3	1028240	1028400	161	18274	4873	811	12593	1398	4868	1940.46	22272.8	6132.72	6686.67	821.636	15374.2	8871.42	-0.407271	1.60743	-0.253368	0.799984	0.910575
Pf3D7_10_v3	1588597	1588621	25	3738	217	3	16	15	314	396.927	991.833	22.6858	8.49573	8.81584	991.68	403.406	-0.48777	1.92707	-0.253116	0.800179	0.910586
Pf3D7_12_v3	1053823	1053855	33	3945	23	5	1422	23	3	418.908	105.125	37.8096	755.058	13.5176	9.47465	223.316	0.463356	1.8297	0.253241	0.800082	0.910586
Pf3D7_14_v3	2976887	2976915	29	19108	56	9	155	35	1009	2029.02	255.957	68.0574	82.3024	20.5703	3186.64	940.425	0.480211	1.89691	0.253155	0.800149	0.910586
Pf3D7_14_v3	3092589	3092624	36	200	1805	6	8	3999	1073	21.2374	8250.04	45.3716	4.24787	2350.3	3388.76	2343.33	-0.53417	2.10996	-0.253166	0.80014	0.910586
Pf3D7_14_v3	3255578	3255613	36	11328	24	118	4722	568	33	1202.89	109.696	892.308	2507.3	333.826	104.221	858.374	0.417603	1.64895	0.253254	0.800072	0.910586
Pf3D7_13_v3	1359006	1359052	47	15053	2411	13	1530	1540	2414	1598.43	11019.9	98.3051	812.404	905.092	7623.93	3676.34	-0.445246	1.75966	-0.253029	0.800246	0.91062
Pf3D7_13_v3	1539139	1539165	27	23027	29	37	440	235	558	2445.17	132.549	279.791	233.633	138.115	1762.28	831.924	-0.424692	1.68069	-0.252689	0.800509	0.910876
Pf3D7_07_v3	1048097	1048132	36	9024	114	223	287	3564	47	958.232	521.055	1686.31	152.392	2094.64	148.436	926.845	-0.400925	1.58704	-0.252624	0.800559	0.910891
Pf3D7_13_v3	648179	648199	21	4465	0	20	17	3	287	474.125	0	151.239	9.02672	1.76317	906.408	257.094	0.54571	2.16093	0.252534	0.800628	0.910912
Pf3D7_14_v3	886992	887020	29	254	543	397	4446	338	1560	26.9715	2481.87	3002.09	2360.75	198.65	4926.82	2166.19	0.442484	1.75239	0.252504	0.800652	0.910912
Pf3D7_12_v3	1232757	1232790	34	2062	2866	80	13089	5152	48	218.958	13099.5	604.954	6950.04	3027.95	151.594	4008.83	-0.458695	1.81733	-0.252401	0.800731	0.91096
Pf3D7_02_v3	486301	486328	28	18791	107	48	32	1382	958	1995.36	489.061	362.973	16.9915	812.232	3025.57	1117.03	0.434806	1.72331	0.252308	0.800803	0.91096
Pf3D7_06_v3	1378395	1378483	89	27092	181	641	6600	5623	1314	2876.82	827.289	4847.2	3504.49	3304.76	4149.89	3251.74	0.358136	1.41946	0.252304	0.800806	0.91096
Pf3D7_09_v3	75380	75434	55	500	25	91	254	57	150	53.0935	114.266	688.136	134.87	33.5002	473.732	249.6	-0.410687	1.6285	-0.252187	0.800896	0.910978
Pf3D7_13_v3	429575	429631	57	1797	1033	17	3786	1797	220	190.818	4721.49	128.553	2010.3	1056.14	694.807	1467.02	-0.422049	1.67344	-0.252204	0.800883	0.910978
Pf3D7_11_v3	1148087	1148113	27	1824	15	74	41	1501	60	193.685	68.5599	559.583	21.7703	882.171	189.493	319.21	0.416699	1.65296	0.252092	0.80097	0.91102
Pf3D7_09_v3	694339	694365	27	12492	23	726	80	13018	579	1326.49	105.125	5489.96	42.4787	7650.97	1828.61	2740.6	0.460776	1.82879	0.251957	0.801075	0.911096
Pf3D7_04_v3	426852	426914	63	55706	8753	700	15940	8766	8088	5915.26	40007	5293.35	8463.87	5151.97	25543.6	15062.5	-0.387243	1.53726	-0.251904	0.801115	0.9111
Pf3D7_12_v3	1206390	1206443	54	27	1539	199	5144	5576	8	2.86705	7034.25	1504.82	2731.38	3277.14	25.2657	2429.29	-0.50108	1.98958	-0.251852	0.801155	0.911103
Pf3D7_03_v3	956259	956292	34	13418	33	373	2979	1431	1054	1424.82	150.832	2820.6	1581.8	841.031	3328.76	1691.31	0.387973	1.54141	0.2517	0.801273	0.911194
Pf3D7_04_v3	944999	945091	93	24394	249	1504	8963	1922	4436	2590.33	1138.09	11373.1	4759.2	1129.6	14009.8	5833.37	0.398185	1.584	0.251379	0.801521	0.911378
Pf3D7_07_v3	780798	780877	80	4507	3056	261	258	7841	2335	478.585	13967.9	1973.66	136.994	4608.33	7374.43	4756.66	-0.438121	1.7426	-0.251418	0.801491	0.911378
Pf3D7_14_v3	600064	600086	23	1961	1863	208	304	838	4296	208.233	8515.14	1572.88	161.419	492.511	13567.7	4086.31	0.465932	1.85374	0.251347	0.801546	0.911378
Pf3D7_03_v3	46582	46605	24	8564	108	34	252	1793	25	909.386	493.631	257.106	133.808	1053.79	78.9554	487.779	-0.391257	1.55896	-0.250973	0.801835	0.911386
Pf3D7_03_v3	539956	539984	29	331	8	0	26	65	15	35.1479	36.5653	0	13.8056	38.202	47.3732	28.5157	0.414919	1.65257	0.251076	0.801756	0.911386
Pf3D7_03_v3	1058078	1058110	33	9012	10	12	2001	588	20	956.958	45.7066	90.7432	1062.5	345.581	63.1643	427.442	0.423233	1.68592	0.251041	0.801783	0.911386
Pf3D7_06_v3	1203966	1203997	32	15639	69	144	3922	3179	27	1660.66	315.376	1088.92	2082.52	1868.37	85.2718	1183.52	0.396934	1.58039	0.251162	0.801689	0.911386
Pf3D7_08_v3	1243339	1243379	41	3960	3720	131	347	5285	3220	420.501	17002.9	990.613	184.251	3106.11	10169.5	5312.3	-0.452216	1.80064	-0.251142	0.801704	0.911386
Pf3D7_10_v3	1314976	1315002	27	8081	38	0	2334	348	5	858.098	173.685	0	1239.32	204.527	15.7911	415.236	0.49662	1.97895	0.250952	0.801851	0.911386
Pf3D7_12_v3	491090	491109	20	222	3	1	48	13	0	23.5735	13.712	7.56193	25.4872	7.64039	0	12.9958	-0.442832	1.7628	-0.251209	0.801652	0.911386
Pf3D7_14_v3	2927042	2927056	15	17190	15	9	2339	281	7	1825.36	68.5599	68.0574	1241.97	165.15	22.1075	565.2	-0.459239	1.82762	-0.251277	0.8016	0.911386
Pf3D7_13_v3	2120511	2120532	22	13053	9	78	57	4629	14	1386.06	41.1359	589.83	30.266	2720.57	44.215	802.012	0.469703	1.87334	0.250731	0.802022	0.911538
Pf3D7_03_v3	81480	81510	31	5389	28	1	30	1659	2	572.242	127.978	7.56193	15.9295	975.031	6.31643	284.177	0.489186	1.95289	0.250493	0.802206	0.911577
Pf3D7_03_v3	629528	629566	39	6167	35	72	83	2937	18	654.856	159.973	544.459	44.0716	1726.14	56.8479	531.058	0.426838	1.70368	0.250539	0.802171	0.911577
Pf3D7_10_v3	743346	743373	28	12806	7	50	2307	7	13	1359.83	31.9946	378.096	1224.98	4.11406	41.0568	506.679	-0.479753	1.91419	-0.25063	0.802101	0.911577
Pf3D7_12_v3	1895460	1895496	37	227	23	1	92	66	5	24.1045	105.125	7.56193	48.8505	38.7897	15.7911	40.0371	-0.393373	1.56998	-0.25056	0.802155	0.911577
Pf3D7_12_v3	1877124	1877158	35	7439	20	20	34	1232	6	789.926	91.4132	151.239	18.0534	724.074	18.9493	298.942	-0.442777	1.76853	-0.250364	0.802306	0.911649
Pf3D7_11_v3	2013634	2013817	184	50905	10255	1143	31410	18452	16453	5405.45	46872.1	8643.29	16678.2	10844.7	51962.1	23401	0.383757	1.53357	0.250238	0.802403	0.911717
Pf3D7_12_v3	911726	911747	22	9591	439	10	1807	2200	25	1018.44	2006.52	75.6193	959.487	1292.99	78.9554	905.335	-0.411214	1.64413	-0.250111	0.802501	0.911786
Pf3D7_05_v3	29935	30456	522	57347	9993	1367	44993	11621	5460	6089.51	45674.6	10337.2	23890.5	6829.92	17243.9	18344.3	-0.372624	1.49077	-0.249953	0.802623	0.911882
Pf3D7_02_v3	908683	908751	69	46195	5162	334	6872	8350	10233	4905.31	23593.7	2525.68	3648.92	4907.48	32318	11983.2	0.397728	1.59209	0.249816	0.80273	0.911961
Pf3D7_07_v3	620269	620292	24	630	2057	131	2845	96	1899	66.8979	9401.85	990.613	1510.65	56.4213	5997.45	3003.98	-0.467599	1.87341	-0.249598	0.802898	0.911969
Pf3D7_12_v3	488120	488147	28	15986	39	9	31	1137	625	1697.51	178.256	68.0574	16.4605	668.24	1973.88	767.068	0.447866	1.79409	0.249634	0.802871	0.911969
Pf3D7_14_v3	755969	756007	39	7378	13	172	1512	45	652	783.448	59.4186	1300.65	802.847	26.4475	2059.16	838.662	0.430275	1.72386	0.2496	0.802897	0.911969
Pf3D7_14_v3	1671037	1671083	47	301	3	226	2589	1098	116	31.9623	13.712	1709	1374.72	645.319	366.353	690.176	0.447558	1.79294	0.249623	0.802879	0.911969
Pf3D7_14_v3	2709543	2709573	31	24758	1256	46	4803	1214	2606	2628.98	5740.75	347.849	2550.31	713.495	8230.31	3368.62	0.398509	1.59681	0.249566	0.802923	0.911969
Pf3D7_01_v3	583913	583930	18	5168	6	214	3244	20	401	548.775	27.424	1618.25	1722.51	11.7544	1266.44	865.86	0.452639	1.81424	0.249493	0.802979	0.91199
Pf3D7_08_v3	1206050	1206108	59	414	6	506	3820	1231	11	43.9615	27.424	3826.34	2028.36	723.486	34.7404	1114.05	-0.482232	1.93396	-0.24935	0.80309	0.912074
Pf3D7_05_v3	674808	674855	48	6594	159	784	5137	1421	660	700.198	726.735	5928.55	2727.66	835.153	2084.42	2167.12	-0.380431	1.52651	-0.249216	0.803193	0.912148
Pf3D7_13_v3	42193	42285	93	28583	2334	391	22595	2928	2471	3035.15	10667.9	2956.71	11997.6	1720.85	7803.95	6363.69	0.369507	1.48348	0.249081	0.803298	0.912225
Pf3D7_12_v3	847447	847485	39	236	26	3	11	1	37	25.0602	118.837	22.6858	5.84082	0.587722	116.854	48.3109	-0.455222	1.8281	-0.249014	0.80335	0.912241
Pf3D7_12_v3	108003	108030	28	139	149	803	2548	3579	489	14.76	681.028	6072.23	1352.95	2103.46	1544.37	1961.46	-0.435623	1.74984	-0.248951	0.803399	0.912255
Pf3D7_02_v3	317864	317923	60	6883	2428	120	13997	3191	24	730.886	11097.6	907.432	7432.17	1875.42	75.7972	3686.55	-0.440454	1.77292	-0.248434	0.803799	0.912273
Pf3D7_04_v3	454948	454990	43	6074	62	213	4228	1312	87	644.98	283.381	1610.69	2245	771.092	274.765	971.651	0.376005	1.51305	0.248507	0.803742	0.912273
Pf3D7_06_v3	435324	435370	47	13996	811	174	5621	87	600	1486.19	3706.81	1315.78	2984.66	51.1318	1894.93	1906.58	-0.4006	1.61193	-0.248522	0.80373	0.912273
Pf3D7_07_v3	883614	883646	33	7854	15	71	101	546	488	833.993	68.5599	536.897	53.6293	320.896	1541.21	559.198	0.409461	1.64782	0.248487	0.803758	0.912273
Pf3D7_07_v3	1038159	1038189	31	6154	16	3	35	1587	24	653.475	73.1306	22.6858	18.5844	932.715	75.7972	296.065	0.448045	1.80158	0.248696	0.803596	0.912273
Pf3D7_11_v3	490707	490744	38	5876	51	2	3	1039	4	623.955	233.104	15.1239	1.59295	610.644	12.6329	249.509	-0.483858	1.94791	-0.248399	0.803826	0.912273
Pf3D7_11_v3	1009660	1009688	29	6625	9	86	1422	1714	25	703.49	41.1359	650.326	755.058	1007.36	78.9554	539.387	0.400905	1.61132	0.248806	0.803511	0.912273
Pf3D7_12_v3	17420	17513	94	382	86	785	206	9760	922	40.5635	393.077	5936.11	109.383	5736.17	2911.87	2521.2	0.460177	1.85209	0.248463	0.803776	0.912273
Pf3D7_13_v3	847077	847128	52	52691	619	450	10782	7108	1600	5595.1	2829.24	3402.87	5725.06	4177.53	5053.14	4463.82	0.338389	1.36148	0.248546	0.803712	0.912273
Pf3D7_14_v3	778099	778177	79	26974	6384	365	8019	3892	6268	2864.29	29179.1	2760.1	4257.96	2287.42	19795.7	10190.8	-0.40197	1.61763	-0.248494	0.803752	0.912273
Pf3D7_14_v3	2905502	2905526	25	797	88	73	367	644	74	84.6311	402.218	552.021	194.871	378.493	233.708	307.657	-0.359079	1.44494	-0.248508	0.803741	0.912273
Pf3D7_05_v3	222867	222891	25	5934	833	185	1809	3793	431	630.114	3807.36	1398.96	960.549	2229.23	1361.19	1731.23	-0.35849	1.44426	-0.248217	0.803967	0.912391
Pf3D7_05_v3	303132	303156	25	7923	8141	76	20102	1378	5313	841.32	37209.7	574.707	10673.8	809.881	16779.6	11148.2	-0.450632	1.81611	-0.24813	0.804034	0.912425
Pf3D7_04_v3	514527	514602	76	9641	2671	15	11884	5660	30	1023.75	12208.2	113.429	6310.21	3326.51	94.7465	3846.15	-0.455415	1.83948	-0.247578	0.804461	0.912782
Pf3D7_09_v3	1316057	1316093	37	5639	58	31	224	1608	112	598.789	265.098	234.42	118.94	945.058	353.72	419.338	0.365424	1.47545	0.247669	0.80439	0.912782
Pf3D7_14_v3	2861632	2861658	27	125	3217	34	3630	5178	1851	13.2734	14703.8	257.106	1927.47	3043.23	5845.86	4298.46	-0.469237	1.89529	-0.247581	0.804459	0.912782
Pf3D7_14_v3	253751	253779	29	6497	1984	7	3419	4413	918	689.898	9068.19	52.9335	1815.43	2593.62	2899.24	2853.22	-0.424857	1.71665	-0.247491	0.804528	0.912816
Pf3D7_12_v3	1301872	1301895	24	218	2	1	2	88	1	23.1488	9.14132	7.56193	1.06197	51.7196	3.15822	15.9653	0.446039	1.80282	0.247412	0.80459	0.912844
Pf3D7_01_v3	85564	85584	21	232	13	2	31	40	12	24.6354	59.4186	15.1239	16.4605	23.5089	37.8986	29.5076	-0.365821	1.48426	-0.246467	0.805321	0.912972
Pf3D7_02_v3	104325	104394	70	24021	1852	326	4402	12801	2336	2550.72	8464.86	2465.19	2337.39	7523.43	7377.59	5119.86	0.354735	1.43857	0.246589	0.805226	0.912972
Pf3D7_04_v3	356122	356161	40	26252	62	65	4058	811	9	2787.62	283.381	491.525	2154.73	476.643	28.4239	1037.05	-0.422397	1.71312	-0.246565	0.805245	0.912972
Pf3D7_04_v3	564717	564764	48	3608	182	198	5598	713	49	383.123	831.86	1497.26	2972.44	419.046	154.753	1043.08	0.388686	1.57801	0.246315	0.805439	0.912972
Pf3D7_05_v3	350038	350080	43	11603	92	121	114	191	1034	1232.09	420.501	914.993	60.5321	112.255	3265.59	1000.99	0.419896	1.70467	0.246321	0.805434	0.912972
Pf3D7_05_v3	716006	716044	39	19137	86	10	51	290	1024	2032.1	393.077	75.6193	27.0801	170.439	3234.01	988.722	0.45349	1.83599	0.247001	0.804908	0.912972
Pf3D7_06_v3	1091054	1091097	44	2252	13	5	28	119	56	239.133	59.4186	37.8096	14.8675	69.939	176.86	99.6714	-0.387365	1.57165	-0.24647	0.805319	0.912972
Pf3D7_06_v3	1363473	1363531	59	14466	241	24	6075	215	122	1536.1	1101.53	181.486	3225.72	126.36	385.302	1092.75	0.40579	1.64222	0.247099	0.804832	0.912972
Pf3D7_07_v3	391645	391670	26	431	15	197	369	290	568	45.7666	68.5599	1489.7	195.933	170.439	1793.87	627.378	0.432169	1.75331	0.246487	0.805305	0.912972
Pf3D7_07_v3	718055	718106	52	8091	12	72	1005	2191	31	859.16	54.8479	544.459	533.638	1287.7	97.9047	562.952	0.395331	1.59965	0.247136	0.804803	0.912972
Pf3D7_09_v3	810255	810307	53	7349	2022	157	5821	8833	35	780.369	9241.87	1187.22	3090.85	5191.35	110.538	3267.03	-0.417186	1.69258	-0.246479	0.805312	0.912972
Pf3D7_10_v3	194752	194775	24	6963	26	2	18	2025	6	739.381	118.837	15.1239	9.5577	1190.14	18.9493	348.664	0.475787	1.9289	0.246662	0.80517	0.912972
Pf3D7_10_v3	1124593	1124619	27	471	68	213	1117	1445	7	50.0141	310.805	1610.69	593.108	849.259	22.1075	572.664	-0.424865	1.72241	-0.246669	0.805164	0.912972
Pf3D7_11_v3	671446	671482	37	721	159	592	3462	2719	174	76.5609	726.735	4476.66	1838.26	1598.02	549.529	1544.29	-0.404095	1.63818	-0.246674	0.80516	0.912972
Pf3D7_12_v3	461303	461330	28	8328	20	262	238	6243	58	884.326	91.4132	1981.23	126.374	3669.15	183.176	1155.94	0.429331	1.74008	0.24673	0.805117	0.912972
Pf3D7_12_v3	698224	698265	42	26793	57	397	7030	2893	774	2845.07	260.528	3002.09	3732.81	1700.28	2444.46	2330.87	0.367103	1.49047	0.246301	0.805449	0.912972
Pf3D7_13_v3	823430	823448	19	2039	5	131	14	881	121	216.515	22.8533	990.613	7.43377	517.783	382.144	356.224	-0.436093	1.77037	-0.246329	0.805427	0.912972
Pf3D7_14_v3	1507418	1507435	18	87	0	278	38	823	813	9.23828	0	2102.22	20.1774	483.695	2567.63	863.826	0.542223	2.19769	0.246725	0.805121	0.912972
Pf3D7_14_v3	1947759	1947812	54	9587	233	16	111	602	800	1018.02	1064.96	120.991	58.9391	353.809	2526.57	857.215	0.413025	1.67376	0.246764	0.805091	0.912972
Pf3D7_14_v3	2331202	2331232	31	18654	9	1	4064	1069	14	1980.81	41.1359	7.56193	2157.92	628.275	44.215	809.986	0.477334	1.93602	0.246555	0.805253	0.912972
Pf3D7_02_v3	198780	198805	26	269	42	102	2259	76	27	28.5643	191.968	771.317	1199.49	44.6669	85.2718	386.88	0.429083	1.74255	0.246238	0.805498	0.912985
Pf3D7_13_v3	844845	844868	24	17021	9	44	2851	2255	26	1807.41	41.1359	332.725	1513.83	1325.31	82.1136	850.422	0.419394	1.70382	0.246149	0.805567	0.91302
Pf3D7_03_v3	677877	677915	39	7145	64	419	3242	2282	50	758.707	292.522	3168.45	1721.45	1341.18	157.911	1240.04	-0.388155	1.57836	-0.245924	0.805741	0.913049
Pf3D7_10_v3	1449867	1449913	47	2219	12	17	450	125	72	235.629	54.8479	128.553	238.942	73.4653	227.391	159.805	0.35671	1.45025	0.245965	0.805709	0.913049
Pf3D7_13_v3	1863927	1863962	36	4778	118	399	2574	2783	29	507.362	539.338	3017.21	1366.75	1635.63	91.5882	1192.98	-0.391535	1.59161	-0.245999	0.805683	0.913049
Pf3D7_14_v3	18256	18282	27	24676	2091	310	2821	11156	3379	2620.27	9557.25	2344.2	1497.9	6556.63	10671.6	5541.31	0.366796	1.49111	0.245988	0.805692	0.913049
Pf3D7_05_v3	789101	789129	29	2347	22	307	3462	58	27	249.221	100.555	2321.51	1838.26	34.0879	85.2718	771.485	-0.44586	1.81418	-0.245764	0.805865	0.913147
Pf3D7_08_v3	26107	26321	215	34681	3543	1930	14278	3714	11120	3682.67	16193.8	14594.5	7581.38	2182.8	35119.4	13225.8	0.380844	1.55543	0.244848	0.806574	0.913611
Pf3D7_09_v3	293803	293874	72	6724	31	981	1982	1265	1397	714.002	141.69	7418.25	1052.41	743.469	4412.03	2413.64	-0.414075	1.6897	-0.245058	0.806411	0.913611
Pf3D7_09_v3	1029649	1029730	82	8722	179	427	3220	2070	310	926.164	818.148	3228.94	1709.77	1216.59	979.047	1479.78	-0.347583	1.41925	-0.244907	0.806529	0.913611
Pf3D7_10_v3	956046	956070	25	405	3	144	180	8	475	43.0058	13.712	1088.92	95.577	4.70178	1500.15	457.678	0.485068	1.97947	0.245049	0.806418	0.913611
Pf3D7_11_v3	471558	471607	50	5583	825	240	3516	4265	1111	592.843	3770.79	1814.86	1866.94	2506.64	3508.78	2343.48	0.351716	1.43466	0.245156	0.806335	0.913611
Pf3D7_11_v3	1894749	1894770	22	203	11	0	8	14	28	21.556	50.2773	0	4.24787	8.22811	88.43	28.7899	0.445039	1.81673	0.244968	0.806482	0.913611
Pf3D7_12_v3	1814039	1814061	23	10245	75	206	219	1309	451	1087.89	342.799	1557.76	116.285	769.329	1424.36	883.069	-0.37198	1.51831	-0.244996	0.80646	0.913611
Pf3D7_14_v3	2731329	2731353	25	3425	10	120	3308	29	9	363.691	45.7066	907.432	1756.49	17.0439	28.4239	519.798	0.455074	1.85851	0.24486	0.806565	0.913611
Pf3D7_12_v3	35604	35657	54	29683	1813	62	15904	5607	1166	3151.95	8286.61	468.84	8444.76	3295.36	3682.48	4555	0.373119	1.52505	0.244661	0.806719	0.913734
Pf3D7_07_v3	265133	265190	58	10038	1146	11	2796	45	1009	1065.91	5237.98	83.1812	1484.63	26.4475	3186.64	1847.46	-0.44358	1.81358	-0.244588	0.806776	0.913744
Pf3D7_11_v3	209258	209290	33	625	3	4	30	93	5	66.3669	13.712	30.2477	15.9295	54.6582	15.7911	32.7842	-0.373588	1.52764	-0.244552	0.806803	0.913744
Pf3D7_05_v3	1067470	1067488	19	513	92	0	10	551	2	54.474	420.501	0	5.30983	323.835	6.31643	135.073	-0.498316	2.03929	-0.244357	0.806954	0.913831
Pf3D7_11_v3	560074	560125	52	245	98	98	155	2207	72	26.0158	447.925	741.069	82.3024	1297.1	227.391	470.301	0.407824	1.66878	0.244384	0.806933	0.913831
Pf3D7_03_v3	881014	881027	14	7610	2	9	4	1056	2	808.084	9.14132	68.0574	2.12393	620.635	6.31643	252.393	-0.496493	2.03289	-0.24423	0.807052	0.913899
Pf3D7_06_v3	660706	660762	57	466	4638	303	6619	18562	948	49.4832	21198.7	2291.26	3514.58	10909.3	2993.99	6826.22	-0.434385	1.77962	-0.244089	0.807162	0.913935
Pf3D7_11_v3	571810	571831	22	14740	81	10	2552	72	33	1565.2	370.223	75.6193	1355.07	42.316	104.221	585.441	-0.423318	1.73459	-0.244045	0.807196	0.913935
Pf3D7_14_v3	259742	259774	33	3579	342	194	136	886	1240	380.044	1563.17	1467.01	72.2137	520.722	3916.19	1319.89	0.40314	1.65171	0.244075	0.807173	0.913935
Pf3D7_07_v3	585277	585991	715	88475	10987	1765	39785	20380	19248	9394.9	50217.8	13346.8	21125.2	11977.8	60789.3	27808.6	0.363919	1.49214	0.243891	0.807315	0.913986
Pf3D7_08_v3	585069	585101	33	5187	120	248	123	2360	773	550.792	548.479	1875.36	65.3109	1387.02	2441.3	1144.71	0.38918	1.59562	0.243905	0.807304	0.913986
Pf3D7_04_v3	939210	939526	317	140534	10205	4028	32626	57074	20947	14922.9	46643.6	30459.5	17323.9	33543.7	66155.1	34841.4	0.346699	1.42197	0.243817	0.807373	0.914008
Pf3D7_14_v3	1071432	1071465	34	18594	3481	34	23123	2455	3303	1974.44	15910.5	257.106	12277.9	1442.86	10431.6	7049.06	0.412831	1.69398	0.243705	0.807459	0.914064
Pf3D7_03_v3	40844	40871	28	4202	9	2	56	474	23	446.198	41.1359	15.1239	29.7351	278.58	72.6389	147.235	-0.411407	1.68987	-0.243455	0.807653	0.914241
Pf3D7_02_v3	721635	721704	70	99	14	443	2469	5736	20	10.5125	63.9892	3349.93	1311	3371.18	63.1643	1361.63	0.472518	1.94317	0.243168	0.807875	0.914316
Pf3D7_06_v3	1036923	1036950	28	659	96	19	250	223	78	69.9773	438.783	143.677	132.746	131.062	246.341	193.764	-0.354099	1.45535	-0.243309	0.807766	0.914316
Pf3D7_07_v3	236658	236684	27	14622	122	404	9344	2754	54	1552.67	557.621	3055.02	4961.51	1618.59	170.544	1985.99	0.38689	1.59082	0.243201	0.80785	0.914316
Pf3D7_09_v3	581558	581578	21	201	49	157	46	3216	15	21.3436	223.962	1187.22	24.4252	1890.12	47.3732	565.74	0.457822	1.88305	0.243127	0.807907	0.914316
Pf3D7_13_v3	892252	892290	39	46656	2226	224	382	763	3774	4954.27	10174.3	1693.87	202.836	448.432	11919.1	4898.8	-0.420656	1.72944	-0.243233	0.807825	0.914316
Pf3D7_09_v3	732949	733021	73	36995	161	225	6289	3938	771	3928.39	735.876	1701.43	3339.35	2314.45	2434.98	2409.08	0.344961	1.41926	0.243057	0.807961	0.914336
Pf3D7_10_v3	1499878	1499912	35	2732	492	697	8549	3677	1067	290.103	2248.76	5270.66	4539.38	2161.06	3369.82	2979.96	0.367591	1.51374	0.242836	0.808133	0.914379
Pf3D7_11_v3	397123	397170	48	6902	6574	1199	8843	16146	5156	732.903	30047.5	9066.75	4695.49	9489.36	16283.8	11719.3	-0.387112	1.59384	-0.242881	0.808098	0.914379
Pf3D7_14_v3	1332709	1332773	65	11486	38	302	4014	962	31	1219.66	173.685	2283.7	2131.37	565.389	97.9047	1078.62	-0.394684	1.62545	-0.242815	0.808149	0.914379
Pf3D7_14_v3	2093127	2093148	22	6364	27	3	2129	15	2	675.775	123.408	22.6858	1130.46	8.81584	6.31643	327.911	0.474448	1.95336	0.242888	0.808092	0.914379
Pf3D7_12_v3	851621	851647	27	246	1	1	39	14	0	26.122	4.57066	7.56193	20.7083	8.22811	0	11.1985	-0.43842	1.80718	-0.242598	0.808317	0.914527
Pf3D7_04_v3	501922	501961	40	32942	99	206	4924	2408	69	3498.02	452.495	1557.76	2614.56	1415.24	217.917	1626	-0.375143	1.5469	-0.242512	0.808383	0.914553
Pf3D7_07_v3	147330	147359	30	5398	275	220	2964	1376	115	573.198	1256.93	1663.62	1573.83	808.706	363.195	1039.91	-0.346007	1.42771	-0.242351	0.808508	0.914553
Pf3D7_07_v3	518625	518686	62	4470	37	100	71	1164	113	474.656	169.114	756.193	37.6998	684.109	356.878	413.108	-0.375069	1.54689	-0.242467	0.808419	0.914553
Pf3D7_11_v3	2002120	2002149	30	315	3	1	39	28	2	33.4489	13.712	7.56193	20.7083	16.4562	6.31643	16.3673	-0.380101	1.56855	-0.242326	0.808527	0.914553
Pf3D7_13_v3	2645304	2645363	60	24791	29	14	5615	1391	23	2632.48	132.549	105.867	2981.47	817.522	72.6389	1123.76	0.429545	1.77232	0.242363	0.808499	0.914553
Pf3D7_14_v3	834558	834585	28	12512	68	223	161	51	1391	1328.61	310.805	1686.31	85.4883	29.9738	4393.08	1305.71	0.43845	1.80971	0.242276	0.808566	0.914555
Pf3D7_11_v3	1369613	1369647	35	17064	3371	991	6778	2166	4481	1811.98	15407.7	7493.87	3599	1273.01	14152	7289.59	-0.377498	1.55903	-0.242136	0.808675	0.914597
Pf3D7_12_v3	2083954	2083971	18	5972	33	7	2035	47	8	634.149	150.832	52.9335	1080.55	27.623	25.2657	328.559	0.431182	1.78113	0.242083	0.808716	0.914597
Pf3D7_14_v3	739427	739476	50	1696	25	383	4137	1415	366	180.093	114.266	2896.22	2196.68	831.627	1155.91	1229.13	0.393344	1.62474	0.242096	0.808705	0.914597
Pf3D7_06_v3	773863	773885	23	4981	26	10	970	24	3	528.918	118.837	75.6193	515.054	14.1053	9.47465	210.335	-0.428891	1.7722	-0.24201	0.808772	0.914619
Pf3D7_02_v3	220880	220951	72	372	1	0	13	100	0	39.5016	4.57066	0	6.90278	58.7722	0	18.2912	0.490436	2.02989	0.241608	0.809084	0.914887
Pf3D7_08_v3	1439596	1439708	113	14275	108	27	417	3562	177	1515.82	493.631	204.172	221.42	2093.47	559.004	847.919	0.374323	1.54926	0.241614	0.809079	0.914887
Pf3D7_10_v3	55046	55070	25	339	0	2	3	23	8	35.9974	0	15.1239	1.59295	13.5176	25.2657	15.2496	-0.437953	1.81398	-0.241432	0.80922	0.914916
Pf3D7_13_v3	355652	355679	28	23444	373	89	5607	1147	7	2489.45	1704.86	673.012	2977.22	674.118	22.1075	1423.46	-0.406075	1.68134	-0.241519	0.809153	0.914916
Pf3D7_14_v3	2320961	2320991	31	4987	232	3	2134	3	8	529.555	1060.39	22.6858	1133.12	1.76317	25.2657	462.13	-0.474867	1.9669	-0.241429	0.809222	0.914916
Pf3D7_13_v3	1551852	1551886	35	18026	147	206	4232	1281	73	1914.13	671.887	1557.76	2247.12	752.872	230.55	1229.05	-0.358866	1.48724	-0.241296	0.809325	0.914991
Pf3D7_10_v3	1609727	1610272	546	75636	12009	2119	34850	25608	8986	8031.57	54889.1	16023.7	18504.8	15050.4	28379.7	23479.9	-0.350059	1.45127	-0.241209	0.809393	0.915025
Pf3D7_07_v3	1396376	1396394	19	155	5	1	1	5	20	16.459	22.8533	7.56193	0.530983	2.93861	63.1643	18.918	0.441842	1.83278	0.241077	0.809495	0.915098
Pf3D7_03_v3	329308	329333	26	75	2230	4	9904	3218	14	7.96403	10192.6	30.2477	5258.86	1891.29	44.215	2904.19	-0.507721	2.10664	-0.24101	0.809548	0.91511
Pf3D7_05_v3	374458	375338	881	16403	3243	202	37200	5605	270	1741.79	14822.7	1527.51	19752.6	3294.18	852.718	6998.57	0.401757	1.66761	0.240918	0.809618	0.91511
Pf3D7_11_v3	818467	818496	30	86	21	86	31	1697	6	9.13209	95.9839	650.326	16.4605	997.365	18.9493	298.036	0.459035	1.90534	0.24092	0.809617	0.91511
Pf3D7_03_v3	617293	617376	84	10509	74	369	383	5556	648	1115.92	338.229	2790.35	203.367	3265.39	2046.52	1626.63	0.378535	1.57164	0.240853	0.809669	0.915125
Pf3D7_04_v3	385223	385270	48	25419	7356	28	28801	7763	2387	2699.17	33621.8	211.734	15292.9	4562.49	7538.66	10654.4	-0.415284	1.72759	-0.240384	0.810032	0.915424
Pf3D7_10_v3	142330	142350	21	73	23	62	36	1260	8	7.75166	105.125	468.84	19.1154	740.53	25.2657	227.771	0.442633	1.8414	0.240378	0.810037	0.915424
Pf3D7_14_v3	368943	368968	26	17111	8	55	8	39	1000	1816.97	36.5653	415.906	4.24787	22.9212	3158.22	909.137	0.486728	2.02494	0.240367	0.810046	0.915424
Pf3D7_12_v3	245560	245582	23	290	49	323	1568	17	360	30.7943	223.962	2442.5	832.582	9.99128	1136.96	779.465	-0.444813	1.85116	-0.240289	0.810106	0.91545
Pf3D7_14_v3	737791	737829	39	10388	14	250	12	605	1210	1103.07	63.9892	1890.48	6.3718	355.572	3821.44	1206.82	0.452105	1.88236	0.24018	0.81019	0.915503
Pf3D7_11_v3	1607998	1608063	66	18638	29	27	5495	37	64	1979.12	132.549	204.172	2917.75	21.7457	202.126	909.577	0.438031	1.8248	0.240043	0.810297	0.915581
Pf3D7_03_v3	262246	262279	34	6215	9	6	1182	25	114	659.953	41.1359	45.3716	627.622	14.6931	360.037	291.469	0.416516	1.73768	0.239696	0.810566	0.915631
Pf3D7_07_v3	1339654	1339705	52	7546	568	157	1862	4682	651	801.288	2596.13	1187.22	988.691	2751.72	2056	1730.18	0.338645	1.4114	0.239935	0.81038	0.915631
Pf3D7_08_v3	97450	97491	42	16569	2758	335	5599	15908	213	1759.41	12605.9	2533.25	2972.98	9349.49	672.7	4982.28	-0.378707	1.57945	-0.239772	0.810507	0.915631
Pf3D7_08_v3	1188805	1188848	44	6876	11	149	9	4451	7	730.142	50.2773	1126.73	4.77885	2615.95	22.1075	758.331	0.471612	1.96748	0.239704	0.81056	0.915631
Pf3D7_12_v3	2014323	2014405	83	31993	2539	344	22988	7785	1771	3397.24	11604.9	2601.3	12206.2	4575.42	5593.2	6663.05	0.346073	1.44296	0.239835	0.810458	0.915631
Pf3D7_13_v3	44433	44480	48	584	119	42	456	665	172	62.0133	543.909	317.601	242.128	390.835	543.213	349.95	0.351804	1.46726	0.23977	0.810508	0.915631
Pf3D7_08_v3	87983	88002	20	7426	26	2	2365	10	6	788.545	118.837	15.1239	1255.78	5.87722	18.9493	367.185	0.46873	1.95969	0.239185	0.810962	0.915994
Pf3D7_12_v3	338763	338795	33	272	1	4	33	7	9	28.8829	4.57066	30.2477	17.5224	4.11406	28.4239	18.9603	-0.383492	1.6033	-0.239189	0.810959	0.915994
Pf3D7_14_v3	1115843	1115863	21	83	4	0	40	6	4	8.81353	18.2826	0	21.2393	3.52633	12.6329	10.7491	0.414666	1.73428	0.239099	0.811029	0.916027
Pf3D7_10_v3	1230938	1230985	48	162	18	0	182	58	1	17.2023	82.2719	0	96.639	34.0879	3.15822	38.8932	0.436049	1.82459	0.238984	0.811118	0.916085
Pf3D7_12_v3	326571	326618	48	14511	16	192	5257	1930	35	1540.88	73.1306	1451.89	2791.38	1134.3	110.538	1183.69	0.396901	1.6621	0.238796	0.811264	0.916208
Pf3D7_04_v3	452564	452589	26	2340	206	85	4430	19	30	248.478	941.556	642.764	2352.26	11.1667	94.7465	715.161	0.425128	1.78112	0.238686	0.811349	0.916239
Pf3D7_04_v3	560183	560257	75	18629	5147	565	23464	7040	2072	1978.16	23525.2	4272.49	12459	4137.57	6543.82	8819.37	-0.363643	1.52389	-0.238628	0.811394	0.916239
Pf3D7_14_v3	1946894	1946912	19	1344	8	0	45	34	30	142.715	36.5653	0	23.8942	19.9826	94.7465	52.984	-0.416651	1.74612	-0.238615	0.811404	0.916239
Pf3D7_13_v3	965664	965688	25	3016	45	371	3553	107	778	320.26	205.68	2805.48	1886.58	62.8863	2457.09	1289.66	0.404877	1.69749	0.238515	0.811482	0.916285
Pf3D7_02_v3	671310	671335	26	582	1038	17	2742	3608	21	61.8009	4744.35	128.553	1455.96	2120.5	66.3225	1429.58	-0.43732	1.83865	-0.237848	0.811999	0.916295
Pf3D7_04_v3	1061716	1061734	19	495	2	0	6	5	27	52.5626	9.14132	0	3.1859	2.93861	85.2718	25.5167	0.457754	1.9205	0.238352	0.811608	0.916295
Pf3D7_05_v3	644558	644576	19	5023	37	345	4411	82	23	533.378	169.114	2608.87	2342.17	48.1932	72.6389	962.393	-0.425159	1.78776	-0.237817	0.812023	0.916295
Pf3D7_06_v3	1222383	1222401	19	8267	71	149	19	2826	22	877.849	324.517	1126.73	10.0887	1660.9	69.4807	678.261	-0.419247	1.76377	-0.2377	0.812114	0.916295
Pf3D7_06_v3	1408076	1408105	30	3334	5	1	25	349	23	354.028	22.8533	7.56193	13.2746	205.115	72.6389	112.579	-0.418022	1.75524	-0.238156	0.81176	0.916295
Pf3D7_07_v3	786689	786722	34	14108	186	326	1245	1199	1521	1498.09	850.143	2465.19	661.074	704.679	4803.65	1830.47	0.357929	1.50288	0.238163	0.811755	0.916295
Pf3D7_08_v3	439116	439138	23	54	0	1	0	2	3	5.7341	0	7.56193	0	1.17544	9.47465	3.99102	-0.521251	2.19011	-0.238002	0.81188	0.916295
Pf3D7_08_v3	1284625	1284737	113	16013	3667	45	30278	4933	1835	1700.37	16760.6	340.287	16077.1	2899.23	5795.32	7262.16	0.397917	1.67029	0.238233	0.811701	0.916295
Pf3D7_09_v3	913932	913949	18	3925	134	1	208	1097	6	416.784	612.468	7.56193	110.445	644.731	18.9493	301.823	-0.421921	1.77447	-0.237773	0.812057	0.916295
Pf3D7_10_v3	1325707	1325759	53	6336	1522	316	9210	7817	1037	672.801	6956.54	2389.57	4890.36	4594.23	3275.07	3796.43	0.349169	1.46936	0.237633	0.812166	0.916295
Pf3D7_13_v3	1224390	1224453	64	15283	5375	476	19164	6621	7798	1622.86	24567.3	3599.48	10175.8	3891.31	24627.8	11414.1	0.377347	1.5852	0.238044	0.811847	0.916295
Pf3D7_13_v3	2893986	2894089	104	2476	699	319	148	5763	1351	262.919	3194.89	2412.26	78.5855	3387.04	4266.75	2267.07	0.397944	1.67414	0.2377	0.812114	0.916295
Pf3D7_14_v3	417018	417092	75	11738	22	157	2294	510	143	1246.42	100.555	1187.22	1218.08	299.738	451.625	750.607	-0.363675	1.52935	-0.237797	0.812039	0.916295
Pf3D7_14_v3	1755200	1755261	62	10588	62	4	12	1643	29	1124.31	283.381	30.2477	6.3718	965.628	91.5882	416.921	-0.437638	1.83625	-0.238333	0.811623	0.916295
Pf3D7_14_v3	2760987	2761028	42	2445	21	177	1721	562	14	259.627	95.9839	1338.46	913.822	330.3	44.215	497.068	-0.390749	1.64114	-0.238096	0.811806	0.916295
Pf3D7_14_v3	2981594	2981614	21	116	105	500	2468	2999	28	12.3177	479.919	3780.96	1310.47	1762.58	88.43	1239.11	-0.432924	1.82155	-0.237668	0.812138	0.916295
Pf3D7_14_v3	2994678	2994758	81	3134	148	267	66	857	1099	332.79	676.458	2019.04	35.0449	503.678	3470.88	1172.98	0.40562	1.70311	0.238164	0.811754	0.916295
Pf3D7_14_v3	3090969	3091003	35	4362	5	139	50	3501	6	463.188	22.8533	1051.11	26.5492	2057.62	18.9493	606.711	0.454201	1.90765	0.238094	0.811808	0.916295
Pf3D7_05_v3	9965	9997	33	226	8	9	80	151	9	23.9983	36.5653	68.0574	42.4787	88.7461	28.4239	48.0449	0.346216	1.45751	0.237539	0.812238	0.916335
Pf3D7_03_v3	416587	416674	88	5806	93	243	1376	4549	91	616.522	425.071	1837.55	730.633	2673.55	287.398	1095.12	0.360375	1.51802	0.237398	0.812348	0.916395
Pf3D7_12_v3	1611458	1611516	59	17644	25	168	268	3827	19	1873.57	114.266	1270.4	142.304	2249.21	60.0061	951.626	-0.410321	1.72863	-0.237368	0.812372	0.916395
Pf3D7_14_v3	485452	485468	17	11037	83	1	1677	104	360	1171.99	379.365	7.56193	890.459	61.1231	1136.96	607.909	0.417941	1.76104	0.237326	0.812404	0.916395
Pf3D7_08_v3	1472210	1472801	592	168	116	16	112	1155	44	17.8394	530.197	120.991	59.4701	678.819	138.961	257.713	0.395012	1.66499	0.237246	0.812466	0.916422
Pf3D7_04_v3	736534	736595	62	10376	8	5	1853	979	8	1101.8	36.5653	37.8096	983.912	575.38	25.2657	460.122	0.425308	1.79504	0.236936	0.812707	0.91656
Pf3D7_10_v3	381718	381763	46	1444	10	95	2152	20	23	153.334	45.7066	718.383	1142.68	11.7544	72.6389	357.416	0.424944	1.79315	0.236981	0.812671	0.91656
Pf3D7_12_v3	1695644	1695677	34	22950	30	8	96	4553	260	2436.99	137.12	60.4954	50.9744	2675.9	821.136	1030.44	0.427063	1.80178	0.237022	0.812639	0.91656
Pf3D7_14_v3	19218	19235	18	8366	41	101	2042	2252	4	888.361	187.397	763.755	1084.27	1323.55	12.6329	709.994	0.396222	1.67256	0.236896	0.812738	0.91656
Pf3D7_07_v3	822877	822973	97	19560	245	521	636	3509	2152	2077.02	1119.81	3939.77	337.705	2062.32	6796.48	2722.18	0.365869	1.5472	0.236471	0.813067	0.916848
Pf3D7_08_v3	23532	24177	646	141425	15075	2644	73619	34912	7154	15017.5	68902.7	19993.7	39090.5	20518.6	22593.9	31019.5	-0.338095	1.42976	-0.23647	0.813068	0.916848
Pf3D7_05_v3	704335	704367	33	14058	1750	82	13264	246	127	1492.78	7998.65	620.078	7042.96	144.58	401.093	2950.02	-0.413869	1.75156	-0.236286	0.813211	0.916967
Pf3D7_14_v3	660581	660624	44	31341	195	258	3087	1066	1780	3328.01	891.279	1950.98	1639.15	626.512	5621.62	2342.92	0.35345	1.49625	0.236224	0.813259	0.916979
Pf3D7_09_v3	860323	860335	13	7171	601	2	3554	1115	29	761.468	2746.97	15.1239	1887.11	655.31	91.5882	1026.26	-0.419431	1.77613	-0.236149	0.813317	0.917002
Pf3D7_08_v3	733263	733280	18	257	1	0	1	0	16	27.2901	4.57066	0	0.530983	0	50.5314	13.8205	0.525438	2.22624	0.236021	0.813417	0.91703
Pf3D7_13_v3	167935	167956	22	26379	2732	18	4242	3192	2409	2801.11	12487	136.115	2252.43	1876.01	7608.14	4526.81	-0.394362	1.67072	-0.236043	0.813399	0.91703
Pf3D7_04_v3	53312	53536	225	80406	5917	1936	46352	15130	9440	8538.08	27044.6	14639.9	24612.1	8892.24	29813.6	18923.4	0.334311	1.41711	0.235911	0.813502	0.917062
Pf3D7_05_v3	1152806	1152822	17	1205	2	15	100	50	36	127.955	9.14132	113.429	53.0983	29.3861	113.696	74.451	-0.365506	1.55035	-0.235757	0.813621	0.917062
Pf3D7_07_v3	530736	530800	65	693	33	192	1466	104	432	73.5877	150.832	1451.89	778.422	61.1231	1364.35	646.701	0.397715	1.68668	0.235797	0.81359	0.917062
Pf3D7_13_v3	1277915	1277953	39	20651	6087	380	13315	11131	3784	2192.87	27821.6	2873.53	7070.04	6541.94	11950.7	9741.78	-0.363506	1.54192	-0.235749	0.813628	0.917062
Pf3D7_14_v3	1152531	1152576	46	2313	185	297	3971	720	549	245.611	845.572	2245.89	2108.53	423.16	1733.86	1267.11	0.35577	1.50915	0.235742	0.813633	0.917062
Pf3D7_10_v3	81535	81590	56	2056	81	616	5197	6883	43	218.321	370.223	4658.15	2759.52	4045.29	135.803	2031.22	0.405055	1.71896	0.23564	0.813712	0.917109
Pf3D7_01_v3	190578	190608	31	4397	23	316	7	35	1297	466.905	105.125	2389.57	3.71688	20.5703	4096.21	1180.35	0.476935	2.02815	0.235157	0.814087	0.917126
Pf3D7_02_v3	312120	312138	19	5408	7	275	2476	877	69	574.26	31.9946	2079.53	1314.71	515.432	217.917	788.975	-0.388914	1.65512	-0.234977	0.814227	0.917126
Pf3D7_02_v3	649513	649565	53	18264	35	475	11006	2584	44	1939.4	159.973	3591.92	5844	1518.67	138.961	2198.82	0.399012	1.69492	0.235416	0.813886	0.917126
Pf3D7_02_v3	703283	703347	65	16386	52	14	4333	683	19	1739.98	237.674	105.867	2300.75	401.414	60.0061	807.616	0.404394	1.71679	0.235553	0.813779	0.917126
Pf3D7_06_v3	712027	712051	25	69	152	11	25	889	14	7.32691	694.74	83.1812	13.2746	522.485	44.215	227.537	-0.433437	1.84352	-0.235113	0.814121	0.917126
Pf3D7_06_v3	1336670	1336725	56	550	145	446	3985	1016	832	58.4029	662.746	3372.62	2115.97	597.126	2627.64	1572.42	0.385028	1.6408	0.234658	0.814474	0.917126
Pf3D7_07_v3	1027767	1027802	36	4374	19	5	122	299	168	464.462	86.8425	37.8096	64.78	175.729	530.58	226.701	0.374189	1.58998	0.235342	0.813943	0.917126
Pf3D7_08_v3	324533	324551	19	3106	6	102	33	2189	62	329.817	27.424	771.317	17.5224	1286.52	195.809	438.069	0.413118	1.75867	0.234904	0.814283	0.917126
Pf3D7_08_v3	523834	523855	22	10746	281	13	179	64	561	1141.09	1284.36	98.3051	95.046	37.6142	1771.76	738.028	-0.408919	1.74176	-0.234773	0.814385	0.917126
Pf3D7_08_v3	1409723	1409772	50	6871	20	162	2378	1975	65	729.612	91.4132	1225.03	1262.68	1160.75	205.284	779.129	0.362998	1.54679	0.234679	0.814458	0.917126
Pf3D7_09_v3	1349879	1350253	375	60362	3210	581	12275	8827	2722	6409.67	14671.8	4393.48	6517.82	5187.83	8596.66	7629.55	-0.327473	1.3936	-0.234983	0.814222	0.917126
Pf3D7_10_v3	361214	361241	28	316	573	311	3382	317	575	33.5551	2618.99	2351.76	1795.79	186.308	1815.97	1467.06	-0.397306	1.69297	-0.234681	0.814457	0.917126
Pf3D7_10_v3	1327348	1327374	27	234	10	0	61	7	19	24.8478	45.7066	0	32.39	4.11406	60.0061	27.8441	0.409295	1.73935	0.235315	0.813964	0.917126
Pf3D7_12_v3	744445	744477	33	143	106	257	15	67	547	15.1848	484.49	1943.42	7.96475	39.3774	1727.54	702.996	-0.460608	1.96292	-0.234654	0.814477	0.917126
Pf3D7_12_v3	1316566	1316605	40	5700	32	7	180	796	19	605.266	146.261	52.9335	95.577	467.827	60.0061	237.979	-0.373392	1.58802	-0.235131	0.814107	0.917126
Pf3D7_12_v3	1621402	1621435	34	140	3422	62	7749	3126	1880	14.8662	15640.8	468.84	4114.59	1837.22	5937.44	4668.96	-0.439574	1.86952	-0.235126	0.814111	0.917126
Pf3D7_13_v3	1111643	1111727	85	12402	1855	501	6136	7291	1019	1316.93	8478.57	3788.53	3258.11	4285.08	3218.22	4057.58	-0.335814	1.42913	-0.234978	0.814226	0.917126
Pf3D7_13_v3	2160934	2160969	36	15987	210	258	5091	1208	60	1697.61	959.839	1950.98	2703.24	709.969	189.493	1368.52	-0.354575	1.5083	-0.235082	0.814145	0.917126
Pf3D7_13_v3	2553483	2553505	23	3097	17	1	16	388	25	328.861	77.7012	7.56193	8.49573	228.036	78.9554	121.602	-0.405581	1.72781	-0.234737	0.814413	0.917126
Pf3D7_14_v3	2702108	2702131	24	46347	23011	1361	49857	18391	17505	4921.45	105175	10291.8	26473.2	10808.8	55284.6	35492.5	-0.379122	1.61381	-0.234924	0.814268	0.917126
Pf3D7_10_v3	51922	52075	154	123164	6498	1086	21137	13577	6746	13078.4	29700.1	8212.26	11223.4	7979.51	21305.3	15249.8	-0.332055	1.41646	-0.234426	0.814655	0.917255
Pf3D7_10_v3	1066436	1066456	21	476	0	0	19	3	9	50.5451	0	0	10.0887	1.76317	28.4239	15.1368	-0.470376	2.00705	-0.234362	0.814704	0.917255
Pf3D7_10_v3	1456255	1456340	86	12366	35	2	48	68	626	1313.11	159.973	15.1239	25.4872	39.9651	1977.04	588.45	0.451766	1.92725	0.234409	0.814667	0.917255
Pf3D7_09_v3	241413	241443	31	269	9	1	11	10	16	28.5643	41.1359	7.56193	5.84082	5.87722	50.5314	23.2519	-0.381879	1.63098	-0.234141	0.814875	0.917321
Pf3D7_11_v3	260110	260133	24	8746	106	23	2458	1195	15	928.712	484.49	173.924	1305.16	702.328	47.3732	606.998	0.370885	1.58381	0.234173	0.814851	0.917321
Pf3D7_11_v3	1185472	1185506	35	5815	9	150	16	4099	10	617.478	41.1359	1134.29	8.49573	2409.07	31.5822	707.009	0.451293	1.92684	0.234214	0.814819	0.917321
Pf3D7_10_v3	1224505	1224586	82	24630	4457	207	6620	715	4664	2615.39	20371.4	1565.32	3515.11	420.221	14729.9	7202.9	-0.39559	1.69017	-0.234054	0.814943	0.917355
Pf3D7_13_v3	2800546	2801380	835	100888	20662	1672	49044	30917	15174	10713	94439	12643.5	26041.5	18170.6	47922.8	34988.4	-0.354451	1.51552	-0.233881	0.815078	0.917464
Pf3D7_12_v3	1485877	1485939	63	24338	36	1	3508	82	33	2584.38	164.544	7.56193	1862.69	48.1932	104.221	795.265	-0.453487	1.93984	-0.233775	0.81516	0.917486
Pf3D7_12_v3	1524298	1524353	56	15676	48	13	73	1809	130	1664.59	219.392	98.3051	38.7618	1063.19	410.568	582.468	-0.393315	1.68257	-0.233759	0.815172	0.917486
Pf3D7_14_v3	2346148	2346193	46	5594	676	4	4208	849	9	594.011	3089.77	30.2477	2234.38	498.976	28.4239	1079.3	-0.426906	1.82963	-0.233329	0.815506	0.917819
Pf3D7_05_v3	335196	335254	59	5911	171	575	5411	2468	32	627.672	781.583	4348.11	2873.15	1450.5	101.063	1697.01	-0.378492	1.62251	-0.233275	0.815548	0.91782
Pf3D7_12_v3	399887	399919	33	79	838	17	1266	843	1332	8.38878	3830.21	128.553	672.225	495.45	4206.74	1556.93	0.4379	1.87786	0.233192	0.815613	0.91782
Pf3D7_12_v3	1706807	1706838	32	4067	1646	4	1506	165	1576	431.863	7523.31	30.2477	799.661	96.9742	4977.35	2309.9	-0.443329	1.9012	-0.233184	0.815619	0.91782
Pf3D7_07_v3	1085647	1085709	63	41771	4867	679	11290	6276	4863	4435.54	22245.4	5134.55	5994.8	3688.55	15358.4	9476.21	-0.345428	1.48187	-0.233103	0.815681	0.917848
Pf3D7_02_v3	834755	834781	27	27806	30	343	9102	130	819	2952.64	137.12	2593.74	4833.01	76.4039	2586.58	2196.58	0.399184	1.71351	0.232962	0.815791	0.917885
Pf3D7_06_v3	1315820	1315835	16	5258	2	53	69	1146	2	558.332	9.14132	400.782	36.6378	673.53	6.31643	280.79	-0.433982	1.86365	-0.232867	0.815865	0.917885
Pf3D7_14_v3	357703	357747	45	5987	26	147	87	80	758	635.742	118.837	1111.6	46.1955	47.0178	2393.93	725.554	0.413922	1.77724	0.232901	0.815838	0.917885
Pf3D7_14_v3	2096662	2096682	21	139	18	102	115	859	28	14.76	82.2719	771.317	61.0631	504.853	88.43	253.783	-0.399408	1.71498	-0.232894	0.815844	0.917885
Pf3D7_14_v3	141188	141203	16	4664	14	81	2599	30	47	495.257	63.9892	612.516	1380.03	17.6317	148.436	452.976	0.401081	1.72289	0.232795	0.81592	0.917906
Pf3D7_10_v3	1017207	1017235	29	6209	2060	130	6109	2107	1300	659.316	9415.56	983.051	3243.78	1238.33	4105.68	3274.29	-0.364703	1.56714	-0.232719	0.815979	0.91793
Pf3D7_08_v3	431129	431230	102	15109	167	425	4752	2668	94	1604.38	763.3	3213.82	2523.23	1568.04	296.872	1661.61	-0.346148	1.4896	-0.232376	0.816246	0.918187
Pf3D7_11_v3	1174738	1174764	27	15464	22	9	1643	592	54	1642.08	100.555	68.0574	872.406	347.932	170.544	533.595	-0.383812	1.65241	-0.232274	0.816325	0.918235
Pf3D7_02_v3	187640	187657	18	154	8	0	15	10	9	16.3528	36.5653	0	7.96475	5.87722	28.4239	15.864	-0.397152	1.71139	-0.232064	0.816488	0.918354
Pf3D7_10_v3	1249058	1249105	48	6921	6	3	19	838	27	734.921	27.424	22.6858	10.0887	492.511	85.2718	228.817	-0.423999	1.82732	-0.232034	0.816512	0.918354
Pf3D7_12_v3	264977	265025	49	1122	51	575	215	1894	735	119.142	233.104	4348.11	114.161	1113.15	2321.29	1374.83	-0.404651	1.74424	-0.231992	0.816544	0.918354
Pf3D7_12_v3	623063	623081	19	165	1	1	21	1	4	17.5209	4.57066	7.56193	11.1506	0.587722	12.6329	9.00412	-0.407466	1.75678	-0.231939	0.816585	0.918358
Pf3D7_05_v3	1114034	1114062	29	992	2	2	38	20	23	105.338	9.14132	15.1239	20.1774	11.7544	72.6389	39.0289	-0.377033	1.62887	-0.231469	0.816951	0.918431
Pf3D7_08_v3	704475	704501	27	4361	4	78	2766	11	1	463.082	18.2826	589.83	1468.7	6.46495	3.15822	424.92	0.465931	2.01108	0.231681	0.816785	0.918431
Pf3D7_09_v3	1119929	1119953	25	14022	89	6	11	82	438	1488.96	406.789	45.3716	5.84082	48.1932	1383.3	563.075	-0.437863	1.88993	-0.231682	0.816785	0.918431
Pf3D7_11_v3	296323	296401	79	449	98	6	275	69	74	47.678	447.925	45.3716	146.02	40.5528	233.708	160.209	-0.365839	1.58019	-0.231516	0.816914	0.918431
Pf3D7_12_v3	246313	246389	77	1307	69	356	5406	1915	38	138.787	315.376	2692.05	2870.5	1125.49	120.012	1210.37	0.389974	1.68468	0.231482	0.81694	0.918431
Pf3D7_12_v3	1149891	1149929	39	345	110	292	2541	1786	364	36.6345	502.773	2208.08	1349.23	1049.67	1149.59	1049.33	0.371532	1.60429	0.231586	0.81686	0.918431
Pf3D7_13_v3	1243381	1243430	50	8052	2924	38	14380	11114	1496	855.018	13364.6	287.353	7635.54	6531.95	4724.69	5566.53	0.381127	1.64653	0.231472	0.816948	0.918431
Pf3D7_14_v3	1313869	1313903	35	3562	8	91	118	2033	57	378.238	36.5653	688.136	62.656	1194.84	180.018	423.409	0.384639	1.6611	0.231556	0.816883	0.918431
Pf3D7_06_v3	218519	218561	43	328	202	409	2215	637	1192	34.8294	923.273	3092.83	1176.13	374.379	3764.59	1561.01	0.392882	1.69906	0.231235	0.817132	0.918593
Pf3D7_03_v3	152368	152429	62	8457	29	606	4405	8538	23	898.024	132.549	4582.53	2338.98	5017.97	72.6389	2173.78	0.40549	1.75433	0.231136	0.817209	0.918637
Pf3D7_04_v3	833822	833857	36	4558	9	148	2081	86	29	484.001	41.1359	1119.17	1104.98	50.5441	91.5882	481.902	-0.396228	1.71536	-0.230989	0.817324	0.918639
Pf3D7_07_v3	7754	7785	32	33545	93	16	102	2257	551	3562.05	425.071	120.991	54.1603	1326.49	1740.18	1204.82	-0.398529	1.72477	-0.231063	0.817266	0.918639
Pf3D7_07_v3	959962	959977	16	42032	17	11	48	2120	681	4463.26	77.7012	83.1812	25.4872	1245.97	2150.74	1341.06	-0.435992	1.88736	-0.231006	0.81731	0.918639
Pf3D7_01_v3	612087	612147	61	7490	4571	20	8080	114	3699	795.341	20892.5	151.239	4290.35	67.0003	11682.2	6313.11	-0.445326	1.92853	-0.230915	0.817381	0.918661
Pf3D7_12_v3	1179323	1179398	76	657	68	64	889	296	140	69.7649	310.805	483.963	472.044	173.966	442.15	325.449	0.337329	1.46178	0.230765	0.817497	0.91875
Pf3D7_12_v3	1126158	1126190	33	25437	28	56	3002	1439	4	2701.08	127.978	423.468	1594.01	845.732	12.6329	950.817	-0.408353	1.77103	-0.230573	0.817646	0.918875
Pf3D7_12_v3	1329308	1329367	60	38591	272	26	3585	276	1639	4097.87	1243.22	196.61	1903.58	162.211	5176.31	2129.97	0.385799	1.67386	0.230485	0.817715	0.91891
Pf3D7_11_v3	1931111	1931177	67	8019	90	137	1696	1312	48	851.514	411.359	1035.98	900.548	771.092	151.594	687.015	-0.333153	1.4468	-0.230269	0.817883	0.91904
Pf3D7_13_v3	735263	735291	29	13950	849	130	8471	108	86	1481.31	3880.49	983.051	4497.96	63.474	271.607	1862.98	-0.392347	1.70408	-0.23024	0.817905	0.91904
Pf3D7_13_v3	2112225	2113041	817	68913	4914	829	14001	13298	4284	7317.67	22460.2	6268.84	7434.3	7815.53	13529.8	10804.4	-0.324835	1.41165	-0.230111	0.818006	0.91911
Pf3D7_05_v3	931907	931956	50	20421	2995	1123	10150	6304	3240	2168.45	13689.1	8492.05	5389.48	3705	10232.6	7279.45	-0.333202	1.44834	-0.230057	0.818047	0.919115
Pf3D7_04_v3	817502	817553	52	8475	22	129	51	4093	56	899.936	100.555	975.489	27.0801	2405.55	176.86	764.244	0.401645	1.74789	0.229788	0.818257	0.919265
Pf3D7_07_v3	980954	981047	94	38914	6221	134	24489	4760	8815	4132.16	28434.1	1013.3	13003.3	2797.56	27839.7	12870	0.378064	1.64507	0.229817	0.818234	0.919265
Pf3D7_09_v3	609605	609631	27	223	61	383	3046	4543	6	23.6797	278.81	2896.22	1617.38	2670.02	18.9493	1250.84	0.431012	1.87848	0.229448	0.818521	0.919478
Pf3D7_13_v3	1353699	1353720	22	138	2	0	2	7	5	14.6538	9.14132	0	1.06197	4.11406	15.7911	7.46037	-0.42267	1.84173	-0.229496	0.818484	0.919478
Pf3D7_04_v3	441531	441553	23	16281	15	6	3256	721	87	1728.83	68.5599	45.3716	1728.88	423.748	274.765	711.693	0.394067	1.72037	0.229059	0.818823	0.919715
Pf3D7_04_v3	1158594	1158679	86	22494	737	733	9272	151	3055	2388.57	3368.58	5542.89	4923.28	88.7461	9648.35	4326.74	0.375682	1.64031	0.229031	0.818845	0.919715
Pf3D7_12_v3	259055	259071	17	11004	44	7	3543	63	3	1168.48	201.109	52.9335	1881.27	37.0265	9.47465	558.383	0.435691	1.90166	0.229111	0.818783	0.919715
Pf3D7_14_v3	1220834	1220859	26	14556	58	154	1232	5427	12	1545.66	265.098	1164.54	654.171	3189.57	37.8986	1142.82	0.383626	1.67555	0.228955	0.818904	0.919739
Pf3D7_12_v3	1156445	1156465	21	188	66	106	32	961	86	19.9632	301.664	801.565	16.9915	564.801	271.607	329.432	-0.391584	1.71184	-0.228751	0.819062	0.919875
Pf3D7_02_v3	175781	175797	17	116	5331	160	10637	69	4050	12.3177	24366.2	1209.91	5648.07	40.5528	12790.8	7344.63	-0.46958	2.05405	-0.228612	0.819171	0.919954
Pf3D7_09_v3	606116	606168	53	27723	7776	623	7737	12102	7106	2943.82	35541.5	4711.08	4108.22	7112.62	22442.3	12809.9	-0.359757	1.57495	-0.228425	0.819316	0.920033
Pf3D7_14_v3	1836398	1836440	43	7496	1818	8	10284	2187	8	795.978	8309.46	60.4954	5460.63	1285.35	25.2657	2656.2	-0.436603	1.91112	-0.228453	0.819294	0.920033
Pf3D7_07_v3	278575	278619	45	18244	2465	300	5941	5083	4284	1937.28	11266.7	2268.58	3154.57	2987.39	13529.8	5857.38	0.34637	1.51692	0.228338	0.819384	0.920066
Pf3D7_05_v3	207786	207819	34	24011	4772	405	19674	8887	6085	2549.66	21811.2	3062.58	10446.6	5223.09	19217.7	10385.1	0.347308	1.52433	0.227843	0.819768	0.920372
Pf3D7_06_v3	220596	220629	34	15529	3943	13	172	3365	3972	1648.98	18022.1	98.3051	91.3291	1977.69	12544.4	5730.47	-0.43609	1.91346	-0.227906	0.819719	0.920372
Pf3D7_11_v3	17703	18470	768	6028	4338	199	2800	14217	2240	640.096	19827.5	1504.82	1486.75	8355.65	7074.4	6481.54	-0.377193	1.65547	-0.227846	0.819766	0.920372
Pf3D7_08_v3	970167	970195	29	22993	364	541	5671	6785	1005	2441.56	1663.72	4091	3011.21	3987.7	3174.01	3061.53	0.311972	1.36976	0.227757	0.819835	0.920404
Pf3D7_11_v3	897773	897799	27	253	1	0	15	34	6	26.8653	4.57066	0	7.96475	19.9826	18.9493	13.0554	0.395152	1.73621	0.227595	0.819961	0.920504
Pf3D7_04_v3	754968	755016	49	7388	25	4	75	1579	80	784.51	114.266	30.2477	39.8237	928.014	252.657	358.253	0.387163	1.70179	0.227503	0.820033	0.920542
Pf3D7_06_v3	687769	687817	49	28451	2972	205	10536	8024	1294	3021.13	13584	1550.2	5594.44	4715.88	4086.73	5425.4	-0.334579	1.47137	-0.227393	0.820118	0.920553
Pf3D7_08_v3	436007	436066	60	35323	30	1	3552	1545	31	3750.85	137.12	7.56193	1886.05	908.031	97.9047	1131.25	-0.430912	1.89477	-0.227421	0.820096	0.920553
Pf3D7_08_v3	1288522	1288697	176	41350	9270	314	35191	7058	4871	4390.84	42370	2374.45	18685.8	4148.14	15383.7	14558.8	-0.362501	1.59504	-0.227268	0.820216	0.92058
Pf3D7_10_v3	1090889	1090907	19	10062	1182	26	171	7734	1305	1068.45	5402.52	196.61	90.7981	4545.44	4121.47	2570.88	0.39328	1.73049	0.227265	0.820218	0.92058
Pf3D7_05_v3	217315	217341	27	4685	3	31	41	1454	34	497.487	13.712	234.42	21.7703	854.548	107.379	288.219	0.396832	1.74822	0.226992	0.82043	0.920585
Pf3D7_05_v3	511295	511360	66	6163	30	4	130	1643	15	654.431	137.12	30.2477	69.0278	965.628	47.3732	317.305	0.391048	1.72402	0.226823	0.820561	0.920585
Pf3D7_07_v3	847403	847431	29	57	14	241	2046	491	6	6.05266	63.9892	1822.42	1086.39	288.572	18.9493	547.73	-0.437245	1.92524	-0.227111	0.820337	0.920585
Pf3D7_10_v3	337204	337221	18	8110	74	154	9	2928	15	861.177	338.229	1164.54	4.77885	1720.85	47.3732	689.491	-0.413944	1.82494	-0.226826	0.820559	0.920585
Pf3D7_11_v3	963663	963705	43	151	3618	414	105	2228	4116	16.0343	16536.6	3130.64	55.7532	1309.45	12999.2	5674.62	-0.454529	2.0035	-0.226867	0.820527	0.920585
Pf3D7_12_v3	813740	813764	25	262	61	4	399	18	11	27.821	278.81	30.2477	211.862	10.579	34.7404	99.0101	-0.382389	1.68418	-0.227048	0.820386	0.920585
Pf3D7_12_v3	1360356	1360407	52	2087	401	301	770	994	1450	221.612	1832.83	2276.14	408.857	584.196	4579.41	1650.51	0.364223	1.60317	0.227189	0.820277	0.920585
Pf3D7_12_v3	1516808	1516865	58	3	47	55	2	756	1	0.318561	214.821	415.906	1.06197	444.318	3.15822	179.931	-0.484947	2.13709	-0.226919	0.820486	0.920585
Pf3D7_13_v3	1956666	1956699	34	8655	18	304	1892	1440	749	919.049	82.2719	2298.83	1004.62	846.32	2365.5	1252.77	0.354154	1.56057	0.226938	0.820472	0.920585
Pf3D7_07_v3	595754	597204	1451	205388	28246	4666	88346	62613	20493	21809.6	129103	35284	46910.3	36799.1	64721.3	55771.2	-0.327016	1.44239	-0.226719	0.820642	0.920634
Pf3D7_12_v3	1699371	1700399	1029	134575	10565	1016	69501	21786	12271	14290.1	48289	7682.92	36903.9	12804.1	38754.5	26454.1	0.332322	1.46656	0.2266	0.820735	0.920696
Pf3D7_04_v3	868456	868478	23	243	12	1	8	97	2	25.8035	54.8479	7.56193	4.24787	57.0091	6.31643	25.9644	-0.377647	1.67008	-0.226125	0.821104	0.921068
Pf3D7_03_v3	1019363	1019471	109	2272	57	609	2462	4073	71	241.257	260.528	4605.22	1307.28	2393.79	224.233	1505.38	-0.378014	1.67293	-0.225959	0.821233	0.92117
Pf3D7_13_v3	2460250	2460294	45	9235	38	5	2764	68	23	980.638	173.685	37.8096	1467.64	39.9651	72.6389	462.062	0.402674	1.78363	0.225762	0.821387	0.921301
Pf3D7_01_v3	87341	87405	65	4558	112	161	198	1778	191	484.001	511.914	1217.47	105.135	1044.97	603.219	661.118	-0.334789	1.48426	-0.22556	0.821544	0.921307
Pf3D7_05_v3	1082881	1082909	29	5102	10	130	1773	203	302	541.767	45.7066	983.051	941.433	119.308	953.781	597.508	0.360019	1.59558	0.225635	0.821485	0.921307
Pf3D7_09_v3	1110820	1110895	76	17960	290	92	6343	2787	16	1907.12	1325.49	695.698	3368.03	1637.98	50.5314	1497.47	0.36397	1.61331	0.225604	0.82151	0.921307
Pf3D7_10_v3	1386066	1386113	48	6232	13	59	141	1193	43	661.758	59.4186	446.154	74.8686	701.153	135.803	346.526	-0.357014	1.5818	-0.225701	0.821434	0.921307
Pf3D7_14_v3	2968128	2968193	66	4742	157	2	1519	7	37	503.539	717.594	15.1239	806.564	4.11406	116.854	360.631	-0.415259	1.84153	-0.225497	0.821593	0.92132
Pf3D7_05_v3	913298	913324	27	102	8	0	48	1	3	10.8311	36.5653	0	25.4872	0.587722	9.47465	13.8243	-0.419336	1.86195	-0.225213	0.821814	0.921399
Pf3D7_08_v3	66995	67023	29	38690	8207	728	12793	16212	6600	4108.38	37511.4	5505.08	6792.87	9528.15	20844.2	14048.4	-0.342534	1.52071	-0.225246	0.821788	0.921399
Pf3D7_10_v3	483996	484022	27	279	72	557	3633	14	1348	29.6262	329.088	4211.99	1929.06	8.22811	4257.27	1794.21	0.439484	1.95066	0.2253	0.821746	0.921399
Pf3D7_12_v3	1608761	1608797	37	28938	1445	647	4675	1158	4884	3072.84	6604.6	4892.57	2482.35	680.582	15424.7	5526.28	0.351279	1.55922	0.225291	0.821753	0.921399
Pf3D7_05_v3	676495	676530	36	33	12	85	30	686	33	3.50417	54.8479	642.764	15.9295	403.178	104.221	204.074	-0.412578	1.83345	-0.225028	0.821958	0.921518
Pf3D7_13_v3	609279	609303	25	7158	18	1	1110	11	12	760.087	82.2719	7.56193	589.391	6.46495	37.8986	247.279	-0.428197	1.9034	-0.224965	0.822007	0.921531
Pf3D7_07_v3	139644	139674	31	16745	18	763	1254	772	1496	1778.1	82.2719	5769.75	665.853	453.722	4724.69	2245.73	-0.384641	1.71052	-0.224868	0.822082	0.921573
Pf3D7_10_v3	463796	463815	20	37614	4080	88	334	13211	3121	3994.12	18648.3	665.45	177.348	7764.4	9856.79	6851.07	-0.38912	1.73158	-0.224719	0.822198	0.92166
Pf3D7_07_v3	717259	717381	123	12987	6468	538	15768	8434	4459	1379.05	29563	4068.32	8372.54	4956.85	14082.5	10403.7	-0.35296	1.57187	-0.224548	0.822331	0.921768
Pf3D7_12_v3	1248724	1248744	21	1	8	34	2	678	2	0.106187	36.5653	257.106	1.06197	398.476	6.31643	116.605	0.482661	2.15028	0.224464	0.822396	0.921799
Pf3D7_14_v3	836732	836756	25	77	2710	183	18347	28	38	8.17641	12386.5	1383.83	9741.95	16.4562	120.012	3942.82	-0.479847	2.13888	-0.224345	0.822489	0.92186
Pf3D7_11_v3	874356	874385	30	8806	29	360	5124	65	33	935.084	132.549	2722.29	2720.76	38.202	104.221	1108.85	-0.403263	1.7992	-0.224135	0.822652	0.922001
Pf3D7_08_v3	259132	259167	36	619	174	9	256	493	96	65.7298	795.295	68.0574	135.932	289.747	303.189	276.325	-0.349806	1.56199	-0.22395	0.822797	0.922094
Pf3D7_14_v3	371548	371571	24	82	37	169	21	1738	14	8.70734	169.114	1277.97	11.1506	1021.46	44.215	422.102	-0.430432	1.92216	-0.223931	0.822811	0.922094
Pf3D7_07_v3	175825	175847	23	67	68	2	580	223	1	7.11454	310.805	15.1239	307.97	131.062	3.15822	129.206	0.41529	1.85559	0.223804	0.82291	0.92215
Pf3D7_08_v3	660119	660154	36	3550	18	2	118	856	17	376.964	82.2719	15.1239	62.656	503.09	53.6897	182.299	0.373905	1.67094	0.22377	0.822936	0.92215
Pf3D7_06_v3	1251307	1251337	31	37842	45	623	87	3322	1526	4018.33	205.68	4711.08	46.1955	1952.41	4819.44	2625.52	-0.390376	1.74525	-0.223679	0.823007	0.922188
Pf3D7_08_v3	647592	647621	30	9466	2517	4	186	17	2827	1005.17	11504.4	30.2477	98.7629	9.99128	8928.27	3596.13	-0.472799	2.11554	-0.223489	0.823155	0.922226
Pf3D7_10_v3	1488549	1488569	21	234	3	0	21	24	2	24.8478	13.712	0	11.1506	14.1053	6.31643	11.6887	-0.37852	1.6936	-0.2235	0.823147	0.922226
Pf3D7_11_v3	280617	280630	14	4356	16	0	65	1132	9	462.551	73.1306	0	34.5139	665.302	28.4239	210.654	0.4348	1.94486	0.223563	0.823097	0.922226
Pf3D7_02_v3	25543	25593	51	8584	253	28	279	1122	662	911.51	1156.38	211.734	148.144	659.424	2090.74	862.988	0.344433	1.5467	0.222689	0.823778	0.922255
Pf3D7_02_v3	173932	174277	346	18459	95	145	4166	3386	66	1960.11	434.213	1096.48	2212.08	1990.03	208.442	1316.89	0.337046	1.51457	0.222535	0.823897	0.922255
Pf3D7_03_v3	258047	258082	36	27373	255	1230	8466	1910	3598	2906.66	1165.52	9301.17	4495.3	1122.55	11363.3	5059.08	0.344756	1.54641	0.22294	0.823582	0.922255
Pf3D7_03_v3	727495	727518	24	3641	240	557	9209	3091	171	386.627	1096.96	4211.99	4889.83	1816.65	540.055	2157.02	0.348726	1.56475	0.222864	0.823641	0.922255
Pf3D7_03_v3	1043067	1043095	29	571	3	77	23	1365	17	60.6328	13.712	582.269	12.2126	802.241	53.6897	254.126	0.411656	1.84362	0.223287	0.823312	0.922255
Pf3D7_04_v3	285391	285432	42	20602	57	126	123	6821	112	2187.67	260.528	952.803	65.3109	4008.85	353.72	1304.81	0.380034	1.70667	0.222676	0.823788	0.922255
Pf3D7_04_v3	731171	731196	26	2481	67	1	1151	64	33	263.45	306.234	7.56193	611.162	37.6142	104.221	221.707	0.379577	1.70231	0.222977	0.823553	0.922255
Pf3D7_04_v3	963649	963673	25	18891	176	10	6454	468	26	2005.98	804.436	75.6193	3426.97	275.054	82.1136	1111.69	0.3896	1.7487	0.222795	0.823695	0.922255
Pf3D7_06_v3	941948	942021	74	27557	2161	516	7586	8533	3731	2926.2	9877.2	3901.96	4028.04	5015.03	11783.3	6255.29	0.3181	1.42448	0.223309	0.823295	0.922255
Pf3D7_08_v3	1022698	1022795	98	7218	3516	248	303	6588	3249	766.458	16070.4	1875.36	160.888	3871.91	10261	5501.02	-0.388644	1.74311	-0.22296	0.823567	0.922255
Pf3D7_08_v3	1023138	1023185	48	842	36	236	735	1899	19	89.4095	164.544	1784.62	390.273	1116.08	60.0061	600.822	-0.376082	1.68594	-0.22307	0.823481	0.922255
Pf3D7_08_v3	1457378	1460146	2769	21139	16959	962	9691	68365	6962	2244.69	77513.8	7274.58	5145.76	40179.6	21987.5	25724.3	-0.370644	1.66384	-0.222764	0.823719	0.922255
Pf3D7_10_v3	1061189	1061207	19	7436	240	5	2634	33	9	789.607	1096.96	37.8096	1398.61	19.3948	28.4239	561.801	-0.412023	1.84798	-0.222958	0.823568	0.922255
Pf3D7_10_v3	1683184	1683513	330	8057	3477	374	4206	10134	2282	855.549	15892.2	2828.16	2233.32	5955.98	7207.05	5828.71	-0.34644	1.55669	-0.222549	0.823886	0.922255
Pf3D7_11_v3	997880	997908	29	6894	52	385	2755	2430	45	732.054	237.674	2911.34	1462.86	1428.17	142.12	1152.37	-0.353876	1.58592	-0.223137	0.823429	0.922255
Pf3D7_11_v3	1425409	1425458	50	304	178	398	4173	4736	21	32.2809	813.577	3009.65	2215.79	2783.45	66.3225	1486.85	0.395507	1.77629	0.222659	0.823801	0.922255
Pf3D7_11_v3	1614590	1614625	36	305	8	0	107	12	9	32.3871	36.5653	0	56.8152	7.05267	28.4239	26.874	0.378634	1.70076	0.222626	0.823826	0.922255
Pf3D7_12_v3	1622425	1622468	44	21999	12	564	15504	832	38	2336.01	54.8479	4264.93	8232.37	488.985	120.012	2582.86	0.410073	1.83946	0.222931	0.823589	0.922255
Pf3D7_13_v3	30952	31023	72	31190	226	14	4372	1689	42	3311.98	1032.97	105.867	2321.46	992.663	132.645	1316.26	-0.369666	1.66097	-0.222561	0.823878	0.922255
Pf3D7_07_v3	577982	578028	47	37996	3788	362	10042	4230	3582	4034.68	17313.7	2737.42	5332.13	2486.07	11312.7	7202.78	-0.332343	1.49455	-0.222369	0.824026	0.922302
Pf3D7_08_v3	958030	958044	15	203	22	7	145	84	3	21.556	100.555	52.9335	76.9926	49.3687	9.47465	51.8133	-0.339981	1.52911	-0.222339	0.82405	0.922302
Pf3D7_11_v3	1088080	1088151	72	4603	10	0	109	1139	2	488.779	45.7066	0	57.8772	669.416	6.31643	211.349	0.448717	2.01819	0.222337	0.824052	0.922302
Pf3D7_12_v3	2208477	2208540	64	1248	2067	157	13361	1209	121	132.521	9447.55	1187.22	7094.47	710.556	382.144	3159.08	-0.394887	1.7776	-0.222146	0.824201	0.922426
Pf3D7_02_v3	320786	320829	44	28567	3926	1086	4000	6600	9899	3033.45	17944.4	8212.26	2123.93	3878.97	31263.2	11076	0.352386	1.58672	0.222084	0.824248	0.922437
Pf3D7_14_v3	2335533	2335553	21	5971	159	131	2733	576	20	634.043	726.735	990.613	1451.18	338.528	63.1643	700.71	-0.342068	1.54071	-0.22202	0.824298	0.92245
Pf3D7_13_v3	1097004	1097023	20	19774	14	477	10671	2945	45	2099.74	63.9892	3607.04	5666.12	1730.84	142.12	2218.31	0.386112	1.74039	0.221854	0.824428	0.922511
Pf3D7_14_v3	2289468	2289492	25	7890	1	127	10	2198	9	837.816	4.57066	960.365	5.30983	1291.81	28.4239	521.383	-0.442696	1.99507	-0.221895	0.824396	0.922511
Pf3D7_04_v3	332309	332351	43	5623	124	333	1920	1179	920	597.09	566.762	2518.12	1019.49	692.925	2905.56	1383.32	0.327684	1.47916	0.221533	0.824677	0.922748
Pf3D7_11_v3	25181	25264	84	15423	3727	402	13413	6784	5179	1637.72	17034.8	3039.9	7122.08	3987.11	16356.4	8196.34	0.33912	1.53183	0.221383	0.824794	0.922837
Pf3D7_06_v3	405091	405150	60	16000	710	186	6247	5436	427	1698.99	3245.17	1406.52	3317.05	3194.86	1348.56	2368.53	0.307861	1.39172	0.221209	0.82493	0.922946
Pf3D7_05_v3	961990	962027	38	266	20	14	39	155	21	28.2458	91.4132	105.867	20.7083	91.097	66.3225	67.2756	-0.325432	1.47255	-0.220999	0.825093	0.923087
Pf3D7_10_v3	1681558	1681588	31	23042	59	7	2075	1638	21	2446.76	269.669	52.9335	1101.79	962.689	66.3225	816.695	-0.379876	1.72027	-0.220824	0.82523	0.923197
Pf3D7_07_v3	283999	284034	36	228	35	580	2235	3702	22	24.2107	159.973	4385.92	1186.75	2175.75	69.4807	1333.68	-0.411499	1.86423	-0.220733	0.8253	0.923234
Pf3D7_09_v3	163526	163551	26	18516	32	401	2119	1396	1459	1966.16	146.261	3032.33	1125.15	820.46	4607.84	1949.7	0.349068	1.58179	0.220679	0.825342	0.923239
Pf3D7_11_v3	1311552	1311582	31	7495	4	16	24	1007	35	795.872	18.2826	120.991	12.7436	591.836	110.538	275.044	-0.391739	1.77637	-0.220527	0.82546	0.923286
Pf3D7_14_v3	2169086	2169124	39	6561	52	215	5139	634	52	696.694	237.674	1625.81	2728.72	372.616	164.227	970.958	0.352718	1.59941	0.22053	0.825459	0.923286
Pf3D7_08_v3	442658	443065	408	189485	21905	3472	81875	33134	17231	20120.9	100120	26255	43474.3	19473.6	54419.2	43977.2	-0.319819	1.45089	-0.220429	0.825537	0.92333
Pf3D7_04_v3	1104425	1104447	23	162	7	0	21	1	18	17.2023	31.9946	0	11.1506	0.587722	56.8479	19.6305	0.41412	1.88128	0.220127	0.825773	0.923509
Pf3D7_09_v3	551503	551518	16	1	4	163	2731	7	91	0.106187	18.2826	1232.59	1450.12	4.11406	287.398	498.768	0.481185	2.18571	0.220151	0.825754	0.923509
Pf3D7_12_v3	33371	33424	54	20573	432	53	4875	1459	47	2184.59	1974.53	400.782	2588.54	857.487	148.436	1359.06	-0.343427	1.56102	-0.220002	0.82587	0.923575
Pf3D7_13_v3	100104	100152	49	14438	98	23	2177	1983	123	1533.13	447.925	173.924	1155.95	1165.45	388.46	810.807	0.327999	1.49171	0.219881	0.825963	0.923638
Pf3D7_06_v3	522247	522275	29	441	7	2	98	12	20	46.8285	31.9946	15.1239	52.0364	7.05267	63.1643	36.0334	0.338277	1.54413	0.219073	0.826593	0.923851
Pf3D7_07_v3	27552	27608	57	13463	3133	196	4866	2372	3025	1429.6	14319.9	1482.14	2583.76	1394.08	9553.6	5127.18	-0.348842	1.5928	-0.219013	0.82664	0.923851
Pf3D7_07_v3	439685	439710	26	949	139	394	71	2091	1136	100.772	635.322	2979.4	37.6998	1228.93	3587.73	1428.31	0.38676	1.76407	0.219242	0.826461	0.923851
Pf3D7_07_v3	1186587	1186623	37	19183	274	142	278	2674	558	2036.99	1252.36	1073.79	147.613	1571.57	1762.28	1307.43	-0.326551	1.48871	-0.219351	0.826376	0.923851
Pf3D7_10_v3	240182	240207	26	21845	23	24	1490	1974	21	2319.66	105.125	181.486	791.165	1160.16	66.3225	770.653	-0.371113	1.69396	-0.21908	0.826588	0.923851
Pf3D7_11_v3	748905	748946	42	794	139	22	321	1089	95	84.3126	635.322	166.362	170.446	640.03	300.03	332.75	0.32815	1.49735	0.219154	0.82653	0.923851
Pf3D7_12_v3	1204241	1204291	51	178	3	1	62	3	6	18.9013	13.712	7.56193	32.921	1.76317	18.9493	15.6348	0.363519	1.65636	0.219468	0.826285	0.923851
Pf3D7_12_v3	1487821	1487856	36	9999	7	269	6746	832	14	1061.76	31.9946	2034.16	3582.01	488.985	44.215	1207.19	0.396705	1.80663	0.219583	0.826196	0.923851
Pf3D7_13_v3	2397994	2398087	94	40464	69	336	16183	671	95	4296.75	315.376	2540.81	8592.9	394.362	300.03	2740.04	0.376594	1.71826	0.219172	0.826516	0.923851
Pf3D7_13_v3	2740632	2740648	17	8988	21	3	1390	33	19	954.41	95.9839	22.6858	738.067	19.3948	60.0061	315.091	-0.396745	1.80927	-0.219285	0.826428	0.923851
Pf3D7_14_v3	507729	507761	33	150	1798	12	6304	1980	553	15.9281	8218.05	90.7432	3347.32	1163.69	1746.49	2430.37	-0.411646	1.87961	-0.219006	0.826645	0.923851
Pf3D7_14_v3	1395448	1395479	32	3889	191	75	2224	106	70	412.962	872.996	567.145	1180.91	62.2986	221.075	552.897	-0.338325	1.54391	-0.219136	0.826544	0.923851
Pf3D7_14_v3	2330143	2330208	66	26503	118	234	6115	142	214	2814.28	539.338	1769.49	3246.96	83.4566	675.858	1521.56	-0.354899	1.61983	-0.219097	0.826575	0.923851
Pf3D7_03_v3	504624	504657	34	13726	229	209	79	2534	1169	1457.52	1046.68	1580.44	41.9477	1489.29	3691.95	1551.31	0.354334	1.61932	0.218817	0.826793	0.923931
Pf3D7_14_v3	28039	28082	44	17410	115	294	3962	2435	29	1848.72	525.626	2223.21	2103.76	1431.1	91.5882	1370.67	-0.341672	1.56134	-0.218832	0.826781	0.923931
Pf3D7_12_v3	773646	773661	16	322	17	517	3750	2113	638	34.1922	77.7012	3909.52	1991.19	1241.86	2014.94	1544.9	0.385646	1.76306	0.218736	0.826855	0.923959
Pf3D7_07_v3	414625	414662	38	566	88	1	227	283	100	60.1019	402.218	7.56193	120.533	166.325	315.822	178.76	0.357194	1.63362	0.218652	0.826921	0.923991
Pf3D7_11_v3	1978227	1978251	25	4040	2	3	95	965	1	428.996	9.14132	22.6858	50.4434	567.152	3.15822	180.263	0.41973	1.92164	0.218423	0.8271	0.924148
Pf3D7_06_v3	761914	761950	37	4412	2415	588	13519	6703	2852	468.497	11038.1	4446.41	7178.36	3939.5	9007.23	6013.03	0.33533	1.5357	0.218357	0.827151	0.924163
Pf3D7_04_v3	1179276	1179393	118	84674	9684	333	27557	13739	6805	8991.29	44262.3	2518.12	14632.3	8074.72	21491.7	16661.7	-0.335539	1.53867	-0.218071	0.827374	0.924247
Pf3D7_07_v3	573301	573551	251	73581	11173	2042	22643	20113	11277	7813.35	51068	15441.5	12023.1	11820.9	35615.2	22297	-0.321899	1.47648	-0.218018	0.827415	0.924247
Pf3D7_11_v3	368580	368595	16	38413	18	163	19	6685	25	4078.96	82.2719	1232.59	10.0887	3928.92	78.9554	1568.63	-0.425157	1.94953	-0.218082	0.827365	0.924247
Pf3D7_12_v3	75576	75601	26	271	11	0	9	9	31	28.7767	50.2773	0	4.77885	5.2895	97.9047	31.1712	0.401106	1.83878	0.218137	0.827323	0.924247
Pf3D7_12_v3	1909567	1909591	25	7385	76	30	1490	1319	42	784.192	347.37	226.858	791.165	775.206	132.645	509.573	0.320632	1.47051	0.218042	0.827397	0.924247
Pf3D7_07_v3	658207	658240	34	320	39	131	273	925	80	33.9799	178.256	990.613	144.958	543.643	252.657	357.351	-0.347833	1.59731	-0.217761	0.827615	0.924428
Pf3D7_06_v3	304943	304991	49	10955	943	702	8466	3965	591	1163.28	4310.13	5308.47	4495.3	2330.32	1866.51	3245.67	-0.310302	1.42557	-0.217669	0.827687	0.924466
Pf3D7_14_v3	1893668	1893708	41	19954	178	127	4551	104	783	2118.86	813.577	960.365	2416.51	61.1231	2472.88	1473.89	0.345851	1.59212	0.217227	0.828032	0.924809
Pf3D7_06_v3	518351	518383	33	10866	22	90	2112	595	14	1153.83	100.555	680.574	1121.44	349.695	44.215	575.051	-0.352751	1.62521	-0.217049	0.82817	0.924879
Pf3D7_08_v3	501125	501154	30	419	112	4	110	822	66	44.4924	511.914	30.2477	58.4082	483.108	208.442	222.769	0.355929	1.63951	0.217095	0.828135	0.924879
Pf3D7_06_v3	1028734	1028771	38	9942	503	83	79	61	1639	1055.71	2299.04	627.64	41.9477	35.8511	5176.31	1539.42	0.399157	1.83964	0.216975	0.828227	0.92488
Pf3D7_11_v3	1688805	1688836	32	3718	12	1	36	538	5	394.804	54.8479	7.56193	19.1154	316.195	15.7911	134.719	-0.39042	1.79958	-0.216951	0.828247	0.92488
Pf3D7_11_v3	617363	617422	60	5623	64	1	15	1118	2	597.09	292.522	7.56193	7.96475	657.074	6.31643	261.421	-0.420706	1.94094	-0.216753	0.828401	0.925009
Pf3D7_04_v3	360435	360450	16	3716	1	7	2	528	9	394.591	4.57066	52.9335	1.06197	310.317	28.4239	131.983	-0.419694	1.93875	-0.216477	0.828616	0.925024
Pf3D7_05_v3	246158	246186	29	10826	135	40	1110	126	621	1149.58	617.039	302.477	589.391	74.053	1961.25	782.299	0.340346	1.57129	0.216603	0.828518	0.925024
Pf3D7_07_v3	532042	532219	178	27211	7111	532	17129	21212	3110	2889.46	32502	4022.95	9095.21	12466.8	9822.05	11799.7	-0.328639	1.5173	-0.216594	0.828524	0.925024
Pf3D7_08_v3	430775	430855	81	7909	1460	126	2186	5615	1964	839.834	6673.16	952.803	1160.73	3300.06	6202.73	3188.22	0.33294	1.53803	0.216471	0.82862	0.925024
Pf3D7_09_v3	296368	296406	39	7522	20	2	23	1077	14	798.739	91.4132	15.1239	12.2126	632.977	44.215	265.78	-0.397884	1.83862	-0.216404	0.828673	0.925024
Pf3D7_10_v3	909549	909596	48	1034	273	501	277	489	1993	109.797	1247.79	3788.53	147.082	287.396	6294.32	1979.15	0.387392	1.79019	0.216397	0.828678	0.925024
Pf3D7_12_v3	965047	965067	21	149	1	0	3	3	5	15.8219	4.57066	0	1.59295	1.76317	15.7911	6.58995	-0.410873	1.89842	-0.216429	0.828653	0.925024
Pf3D7_10_v3	933285	933299	15	7888	48	189	3599	1894	36	837.604	219.392	1429.2	1911.01	1113.15	113.696	937.342	0.337159	1.55913	0.216248	0.828794	0.925111
Pf3D7_02_v3	662436	662461	26	152	5	447	3392	1177	18	16.1404	22.8533	3380.18	1801.1	691.749	56.8479	994.811	-0.421209	1.94844	-0.216178	0.828849	0.92513
Pf3D7_06_v3	1342343	1342388	46	8097	105	185	5045	145	222	859.797	479.919	1398.96	2678.81	85.2197	701.124	1033.97	0.340251	1.57482	0.216057	0.828944	0.925187
Pf3D7_12_v3	2222507	2222768	262	15592	9260	805	27795	18223	4479	1655.67	42324.3	6087.35	14758.7	10710.1	14145.6	14947	-0.337796	1.56376	-0.216015	0.828976	0.925187
Pf3D7_06_v3	152559	152614	56	10560	27	371	61	96	1676	1121.34	123.408	2805.48	32.39	56.4213	5293.17	1572.03	0.410176	1.90127	0.215738	0.829192	0.925386
Pf3D7_04_v3	502248	502267	20	122	1870	2	3473	768	2960	12.9548	8547.13	15.1239	1844.11	451.371	9348.32	3369.83	0.441271	2.04673	0.215598	0.829301	0.925466
Pf3D7_03_v3	114616	114629	14	5299	8	128	4020	1	2	562.685	36.5653	967.927	2134.55	0.587722	6.31643	618.106	0.451643	2.10026	0.215041	0.829735	0.925468
Pf3D7_03_v3	262286	262351	66	16200	287	19	2167	1221	215	1720.23	1311.78	143.677	1150.64	717.609	679.016	953.826	-0.319453	1.48295	-0.215418	0.829441	0.925468
Pf3D7_04_v3	845115	845160	46	13843	1745	335	6345	1042	1765	1469.95	7975.8	2533.25	3369.09	612.407	5574.25	3589.12	-0.326102	1.51572	-0.215146	0.829653	0.925468
Pf3D7_04_v3	1158965	1158995	31	25763	8476	204	16251	3686	7189	2735.7	38740.9	1542.63	8629.01	2166.34	22704.4	12753.2	-0.360852	1.67719	-0.215153	0.829648	0.925468
Pf3D7_06_v3	697466	697485	20	55	12	196	12	1064	165	5.84029	54.8479	1482.14	6.3718	625.337	521.106	449.273	-0.417371	1.93749	-0.215419	0.829441	0.925468
Pf3D7_07_v3	555308	555347	40	5425	25	247	45	1017	432	576.065	114.266	1867.8	23.8942	597.714	1364.35	757.347	-0.364852	1.69409	-0.215368	0.82948	0.925468
Pf3D7_07_v3	1155083	1155122	40	17038	14	397	6651	60	41	1809.22	63.9892	3002.09	3531.57	35.2633	129.487	1428.6	-0.398759	1.855	-0.214965	0.829795	0.925468
Pf3D7_09_v3	687429	687493	65	10495	2143	15	12038	3188	53	1114.43	9794.92	113.429	6391.98	1873.66	167.385	3242.63	-0.386152	1.79413	-0.215231	0.829587	0.925468
Pf3D7_11_v3	1084696	1084720	25	1994	4	1	159	9	31	211.737	18.2826	7.56193	84.4263	5.2895	97.9047	70.867	-0.373464	1.73437	-0.215331	0.829509	0.925468
Pf3D7_11_v3	1261760	1261792	33	1596	4	220	3865	627	6	169.475	18.2826	1663.62	2052.25	368.502	18.9493	715.181	0.401312	1.86622	0.21504	0.829736	0.925468
Pf3D7_13_v3	2026037	2026085	49	2213	6	901	1944	7174	16	234.992	27.424	6813.3	1032.23	4216.32	50.5314	2062.47	-0.416128	1.93327	-0.215245	0.829576	0.925468
Pf3D7_13_v3	2445048	2445066	19	1335	0	5	36	157	9	141.76	0	37.8096	19.1154	92.2724	28.4239	53.2302	-0.381728	1.77563	-0.214981	0.829782	0.925468
Pf3D7_14_v3	2916139	2916167	29	400	14	3	130	35	23	42.4748	63.9892	22.6858	69.0278	20.5703	72.6389	48.5645	0.315117	1.4652	0.215068	0.829715	0.925468
Pf3D7_13_v3	2082949	2082978	30	2066	2	11	296	124	53	219.383	9.14132	83.1812	157.171	72.8776	167.385	118.19	0.334554	1.55694	0.214879	0.829862	0.9255
Pf3D7_10_v3	1567253	1567310	58	10	920	93	774	2994	1378	1.06187	4205.01	703.259	410.981	1759.64	4352.02	1905.33	0.410037	1.91	0.214679	0.830017	0.925631
Pf3D7_04_v3	1175433	1175594	162	25199	3184	447	11466	2496	5826	2675.81	14553	3380.18	6088.25	1466.95	18399.8	7760.66	0.332708	1.55295	0.214243	0.830357	0.925894
Pf3D7_05_v3	353681	353714	34	9166	489	210	5054	5403	50	973.311	2235.05	1588.01	2683.59	3175.46	157.911	1802.22	0.327753	1.52949	0.214289	0.830322	0.925894
Pf3D7_05_v3	664078	664102	25	7395	7	12	15	1136	4	785.254	31.9946	90.7432	7.96475	667.653	12.6329	266.04	-0.403484	1.8834	-0.214231	0.830367	0.925894
Pf3D7_13_v3	821836	821850	15	12223	5	7	1260	170	94	1297.92	22.8533	52.9335	669.039	99.9128	296.872	406.589	-0.371025	1.73397	-0.213974	0.830567	0.926075
Pf3D7_07_v3	408685	408715	31	12790	5163	15	3760	19802	1783	1358.13	23598.3	113.429	1996.5	11638.1	5631.1	7389.26	-0.379872	1.7769	-0.213784	0.830716	0.926199
Pf3D7_03_v3	898156	898209	54	6002	16	163	3192	677	112	637.335	73.1306	1232.59	1694.9	397.888	353.72	731.594	0.334076	1.56319	0.213714	0.83077	0.926199
Pf3D7_13_v3	1252756	1252795	40	8002	17	22	2561	12	22	849.709	77.7012	166.362	1359.85	7.05267	69.4807	421.692	0.38996	1.82492	0.213686	0.830792	0.926199
Pf3D7_11_v3	1874772	1874841	70	3439	5	250	5	5250	4	365.177	22.8533	1890.48	2.65492	3085.54	12.6329	896.557	0.44631	2.08999	0.213546	0.830901	0.926279
Pf3D7_11_v3	596796	596828	33	16497	51	291	4345	1109	119	1751.77	233.104	2200.52	2307.12	651.784	375.828	1253.35	-0.32721	1.5327	-0.213486	0.830948	0.926289
Pf3D7_07_v3	421603	421641	39	3655	558	83	7166	176	203	388.114	2550.43	627.64	3805.03	103.439	641.118	1352.63	0.351951	1.64928	0.213397	0.831017	0.926324
Pf3D7_12_v3	361783	361802	20	151	0	0	7	16	0	16.0343	0	0	3.71688	9.40356	0	4.85912	-0.462338	2.16841	-0.213216	0.831159	0.92644
Pf3D7_08_v3	1081052	1081078	27	3070	2924	157	7959	72	2241	325.994	13364.6	1187.22	4226.1	42.316	7077.56	4370.63	-0.391003	1.83624	-0.212937	0.831376	0.926521
Pf3D7_11_v3	1019437	1019475	39	5171	958	120	5857	1060	292	549.093	4378.69	907.432	3109.97	622.986	922.199	1748.4	-0.325505	1.52906	-0.212879	0.831421	0.926521
Pf3D7_12_v3	2181798	2181839	42	432	118	106	125	554	435	45.8728	539.338	801.565	66.3729	325.598	1373.82	525.428	0.350459	1.64531	0.213005	0.831323	0.926521
Pf3D7_14_v3	1852921	1852972	52	8708	20	911	227	1177	1659	924.677	91.4132	6888.92	120.533	691.749	5239.48	2326.13	-0.385215	1.80906	-0.212936	0.831377	0.926521
Pf3D7_14_v3	3096113	3096156	44	691	46	3	663	36	6	73.3753	210.25	22.6858	352.042	21.158	18.9493	116.41	0.358248	1.68249	0.212927	0.831384	0.926521
Pf3D7_10_v3	119754	119805	52	5843	6	77	2038	569	45	620.451	27.424	582.269	1082.14	334.414	142.12	464.804	0.341805	1.60611	0.212815	0.831471	0.926535
Pf3D7_03_v3	41873	41907	35	42295	312	71	3974	1016	1710	4491.18	1426.05	536.897	2110.13	597.126	5400.55	2426.99	0.327909	1.54261	0.212568	0.831664	0.926568
Pf3D7_05_v3	1221629	1221713	85	34776	147	886	6348	6675	2039	3692.76	671.887	6699.87	3370.68	3923.05	6439.6	4132.97	0.311886	1.46711	0.212585	0.83165	0.926568
Pf3D7_11_v3	479244	479276	33	6291	7	2	1140	402	27	668.023	31.9946	15.1239	605.321	236.264	85.2718	273.666	0.365361	1.7192	0.212519	0.831702	0.926568
Pf3D7_11_v3	2027983	2028011	29	423	21	2	137	80	0	44.9171	95.9839	15.1239	72.7447	47.0178	0	45.9646	-0.373451	1.75731	-0.212512	0.831707	0.926568
Pf3D7_13_v3	2397166	2397185	20	208	4	1	1	2	12	22.0869	18.2826	7.56193	0.530983	1.17544	37.8986	14.5894	-0.39131	1.84089	-0.212566	0.831666	0.926568
Pf3D7_14_v3	802100	802139	40	285	1	0	12	33	1	30.2633	4.57066	0	6.3718	19.3948	3.15822	10.6265	-0.38559	1.81468	-0.212484	0.831729	0.926568
Pf3D7_07_v3	1044875	1044892	18	7145	13	28	2309	65	21	758.707	59.4186	211.734	1226.04	38.202	66.3225	393.404	0.366498	1.72554	0.212397	0.831798	0.926578
Pf3D7_14_v3	1298667	1298727	61	11715	42	275	6082	1313	132	1243.98	191.968	2079.53	3229.44	771.679	416.884	1322.25	0.330521	1.5563	0.212376	0.831814	0.926578
Pf3D7_10_v3	1247278	1247332	55	13490	122	101	88	81	649	1432.46	557.621	763.755	46.7265	47.6055	2049.68	816.309	-0.363408	1.71227	-0.212237	0.831922	0.926656
Pf3D7_03_v3	184097	184124	28	8671	20	2	197	964	42	920.748	91.4132	15.1239	104.604	566.564	132.645	305.183	-0.359765	1.70061	-0.21155	0.832458	0.926717
Pf3D7_03_v3	430267	430284	18	6300	52	6	26	1200	4	668.979	237.674	45.3716	13.8056	705.267	12.6329	280.622	-0.38253	1.81036	-0.211301	0.832653	0.926717
Pf3D7_04_v3	4396	4420	25	305	1	0	7	32	10	32.3871	4.57066	0	3.71688	18.8071	31.5822	15.1773	0.378304	1.78907	0.211453	0.832534	0.926717
Pf3D7_04_v3	225705	225728	24	6160	6	63	1609	15	6	654.113	27.424	476.402	854.352	8.81584	18.9493	340.009	-0.392054	1.85142	-0.211758	0.832296	0.926717
Pf3D7_07_v3	20986	21303	318	88951	13306	1582	70540	35564	13807	9445.45	60817.2	11963	37455.6	20901.8	43605.5	30698.1	0.310406	1.46793	0.211458	0.83253	0.926717
Pf3D7_07_v3	911984	912034	51	392	6	0	32	13	22	41.6253	27.424	0	16.9915	7.64039	69.4807	27.1936	0.364441	1.72445	0.211338	0.832624	0.926717
Pf3D7_08_v3	454349	454408	60	12833	50	23	151	3312	73	1362.7	228.533	173.924	80.1785	1946.54	230.55	670.403	0.352083	1.66262	0.211764	0.832291	0.926717
Pf3D7_08_v3	1231136	1231169	34	6008	11	240	6200	9	14	637.972	50.2773	1814.86	3292.1	5.2895	44.215	974.119	0.418168	1.97317	0.211927	0.832164	0.926717
Pf3D7_09_v3	843752	843793	42	8142	5	262	3416	77	588	864.575	22.8533	1981.23	1813.84	45.2546	1857.03	1097.46	0.374031	1.7702	0.211293	0.832658	0.926717
Pf3D7_11_v3	1800923	1800955	33	1773	426	121	104	93	1225	188.27	1947.1	914.993	55.2223	54.6582	3868.81	1171.51	0.383233	1.81286	0.211397	0.832577	0.926717
Pf3D7_12_v3	1565499	1565518	20	175	1	3	1	0	20	18.5827	4.57066	22.6858	0.530983	0	63.1643	18.2557	0.437638	2.06904	0.211518	0.832483	0.926717
Pf3D7_14_v3	571111	571185	75	19821	51	420	278	2775	1662	2104.73	233.104	3176.01	147.613	1630.93	5248.95	2090.22	0.34983	1.65396	0.211511	0.832489	0.926717
Pf3D7_14_v3	1262402	1262429	28	11	302	143	33	2824	53	1.16806	1380.34	1081.36	17.5224	1659.73	167.385	717.917	-0.415331	1.96551	-0.211309	0.832646	0.926717
Pf3D7_14_v3	1453156	1453179	24	4154	22	196	3730	746	45	441.101	100.555	1482.14	1980.57	438.441	142.12	764.154	0.342322	1.61934	0.211396	0.832578	0.926717
Pf3D7_14_v3	2851091	2851117	27	8763	108	64	1473	2735	8	930.518	493.631	483.963	782.138	1607.42	25.2657	720.49	0.339452	1.60473	0.211533	0.832472	0.926717
Pf3D7_14_v3	3048569	3048592	24	264	9	1	12	5	17	28.0334	41.1359	7.56193	6.3718	2.93861	53.6897	23.2886	-0.354122	1.67228	-0.21176	0.832294	0.926717
Pf3D7_14_v3	3173048	3173100	53	485	96	1	83	549	5	51.5007	438.783	7.56193	44.0716	322.66	15.7911	146.728	-0.37612	1.77508	-0.211889	0.832194	0.926717
Pf3D7_14_v3	3179701	3179738	38	804	176	247	153	31	637	85.3744	804.436	1867.8	81.2404	18.2194	2011.78	811.475	-0.385125	1.81972	-0.211639	0.832388	0.926717
Pf3D7_07_v3	265281	265341	61	17751	48	80	85	895	496	1884.93	219.392	604.954	45.1336	526.011	1566.47	807.815	-0.344607	1.6325	-0.211091	0.832816	0.926766
Pf3D7_12_v3	1649497	1649531	35	5096	11	5	45	1185	30	541.129	50.2773	37.8096	23.8942	696.451	94.7465	240.718	0.364718	1.72717	0.211165	0.832759	0.926766
Pf3D7_14_v3	824121	824208	88	24315	613	443	9153	1250	1643	2581.94	2801.81	3349.93	4860.09	734.653	5188.95	3252.9	0.304205	1.44103	0.211102	0.832807	0.926766
Pf3D7_05_v3	1108853	1108881	29	44	1	236	3609	850	4	4.67223	4.57066	1784.62	1916.32	499.564	12.6329	703.729	0.440183	2.08631	0.210987	0.832898	0.926815
Pf3D7_13_v3	1769812	1769840	29	2708	78	584	2862	3067	962	287.555	356.511	4416.17	1519.67	1802.54	3038.2	1903.44	0.331158	1.57038	0.210878	0.832983	0.926867
Pf3D7_11_v3	959006	959050	45	12085	383	458	250	4541	1704	1283.27	1750.56	3463.36	132.746	2668.85	5381.6	2446.73	0.333054	1.58021	0.210765	0.83307	0.926922
Pf3D7_02_v3	575572	575640	69	6113	106	1087	16081	5849	35	649.122	484.49	8219.82	8538.74	3437.59	110.538	3573.38	0.37061	1.75947	0.210637	0.83317	0.926944
Pf3D7_04_v3	156449	156562	114	12903	3290	55	4123	3311	2872	1370.13	15037.5	415.906	2189.24	1945.95	9070.39	5004.85	-0.349437	1.66064	-0.210423	0.833338	0.926944
Pf3D7_04_v3	242164	242196	33	16835	1619	510	172	3991	4524	1787.66	7399.9	3856.58	91.3291	2345.6	14287.8	4961.47	0.358548	1.70402	0.210413	0.833345	0.926944
Pf3D7_08_v3	608131	608145	15	265	1	1	13	30	3	28.1396	4.57066	7.56193	6.90278	17.6317	9.47465	12.3802	-0.341885	1.62516	-0.21037	0.833379	0.926944
Pf3D7_09_v3	1283132	1283179	48	7719	1260	394	3884	118	1700	819.658	5759.03	2979.4	2062.34	69.3512	5368.97	2843.12	-0.349737	1.66279	-0.210332	0.833409	0.926944
Pf3D7_10_v3	1438270	1438297	28	2143	14	1139	16565	1162	680	227.559	63.9892	8613.04	8795.74	682.933	2147.59	3421.81	0.385504	1.83308	0.210303	0.833431	0.926944
Pf3D7_12_v3	1736975	1737031	57	15257	133	314	5149	1466	655	1620.1	607.898	2374.45	2734.03	861.601	2068.63	1711.12	0.299758	1.42461	0.210414	0.833344	0.926944
Pf3D7_14_v3	484964	485026	63	8158	292	13	4170	1154	14	866.274	1334.63	98.3051	2214.2	678.232	44.215	872.643	0.352671	1.67614	0.210407	0.83335	0.926944
Pf3D7_API_v3	33656	33857	202	60848	11890	2100	38269	41698	15927	6461.27	54345.1	15880.1	20320.2	24506.8	50300.9	28635.7	0.310924	1.47691	0.210524	0.833259	0.926944
Pf3D7_11_v3	632026	632054	29	15466	1779	19	3517	4351	2589	1642.29	8131.2	143.677	1867.47	2557.18	8176.62	3753.07	0.345393	1.64529	0.209929	0.833723	0.927185
Pf3D7_14_v3	628190	628217	28	2832	99	0	735	1039	1	300.722	452.495	0	390.273	610.644	3.15822	292.882	0.413422	1.96893	0.209973	0.833688	0.927185
Pf3D7_08_v3	1016318	1016333	16	243	11	2	19	12	32	25.8035	50.2773	15.1239	10.0887	7.05267	101.063	34.9015	0.341508	1.62726	0.209867	0.833772	0.927197
Pf3D7_14_v3	2554748	2554787	40	7347	4	3	5	1265	109	780.157	18.2826	22.6858	2.65492	743.469	344.245	318.582	0.40196	1.91793	0.20958	0.833995	0.927403
Pf3D7_13_v3	748268	748281	14	187	0	1	18	2	4	19.857	0	7.56193	9.5577	1.17544	12.6329	8.46415	-0.387117	1.84794	-0.209486	0.834069	0.927443
Pf3D7_11_v3	1435950	1435973	24	9145	23	276	59	2852	744	971.081	105.125	2087.09	31.328	1676.18	2349.71	1203.42	0.359454	1.71665	0.209393	0.834142	0.927481
Pf3D7_03_v3	156045	156104	60	14802	121	96	3209	3022	28	1571.78	553.05	725.945	1703.93	1776.1	88.43	1069.87	0.323454	1.54516	0.209333	0.834188	0.927491
Pf3D7_02_v3	591169	591196	28	2926	5	95	20	1304	9	310.703	22.8533	718.383	10.6197	766.39	28.4239	309.562	-0.381449	1.82444	-0.209077	0.834388	0.927554
Pf3D7_04_v3	188425	188496	72	6788	1780	212	8844	2340	2217	720.798	8135.77	1603.13	4696.02	1375.27	7001.76	3922.13	0.321822	1.54076	0.208872	0.834548	0.927554
Pf3D7_04_v3	329295	329371	77	18861	5550	1002	19447	8999	8888	2002.79	25367.2	7577.05	10326	5288.91	28070.2	13105.4	0.322007	1.54052	0.209025	0.834429	0.927554
Pf3D7_05_v3	622164	622223	60	2374	3702	48	1364	12670	4639	252.088	16920.6	362.973	724.261	7446.44	14651	6726.22	0.380119	1.81884	0.20899	0.834456	0.927554
Pf3D7_06_v3	977221	977284	64	5680	86	67	737	886	102	603.143	393.077	506.649	391.335	520.722	322.138	456.177	-0.284287	1.36099	-0.208882	0.83454	0.927554
Pf3D7_12_v3	1176201	1176301	101	7924	22	91	73	3279	39	841.427	100.555	688.136	38.7618	1927.14	123.17	619.865	0.35788	1.71338	0.208873	0.834547	0.927554
Pf3D7_12_v3	1267409	1267432	24	9235	16	55	811	844	82	980.638	73.1306	415.906	430.627	496.038	258.974	442.552	-0.312149	1.49407	-0.208925	0.834507	0.927554
Pf3D7_13_v3	2088012	2088040	29	243	33	1	187	8	42	25.8035	150.832	7.56193	99.2939	4.70178	132.645	70.1396	0.356779	1.70732	0.20897	0.834471	0.927554
Pf3D7_12_v3	1866253	1866341	89	3901	57	248	569	481	461	414.236	260.528	1875.36	302.13	282.694	1455.94	765.147	-0.320718	1.53685	-0.208686	0.834694	0.927673
Pf3D7_09_v3	771560	771588	29	8463	11	257	5159	1487	27	898.661	50.2773	1943.42	2739.34	873.943	85.2718	1098.49	0.355981	1.70719	0.208518	0.834824	0.92776
Pf3D7_10_v3	1161024	1161038	15	93	811	6	20	1787	1267	9.8754	3706.81	45.3716	10.6197	1050.26	4001.46	1470.73	0.428164	2.05366	0.208488	0.834848	0.92776
Pf3D7_06_v3	560422	560498	77	1015	196	221	369	511	917	107.78	895.849	1671.19	195.933	300.326	2896.08	1011.19	0.343775	1.64928	0.208439	0.834886	0.927761
Pf3D7_04_v3	1179620	1180276	657	147783	17098	1993	46523	24746	15442	15692.6	78149.1	15070.9	24702.9	14543.8	48769.2	32821.4	-0.307331	1.47493	-0.20837	0.83494	0.927779
Pf3D7_06_v3	497277	497296	20	132	22	403	3870	29	98	14.0167	100.555	3047.46	2054.91	17.0439	309.505	923.914	-0.406958	1.95646	-0.208007	0.835223	0.928009
Pf3D7_13_v3	1850415	1850565	151	14946	165	327	1880	2513	464	1587.07	754.159	2472.75	998.249	1476.95	1465.41	1459.1	-0.288525	1.38693	-0.208031	0.835205	0.928009
Pf3D7_12_v3	449762	449790	29	11470	87	5	1380	896	14	1217.97	397.647	37.8096	732.757	526.599	44.215	492.832	-0.345242	1.66266	-0.207645	0.835506	0.928026
Pf3D7_12_v3	1778775	1778799	25	2920	126	373	1399	3615	14	310.066	575.903	2820.6	742.846	2124.62	44.215	1103.04	-0.346218	1.66681	-0.207713	0.835453	0.928026
Pf3D7_13_v3	1178954	1178983	30	7976	152	1	2081	62	15	846.948	694.74	7.56193	1104.98	36.4388	47.3732	456.34	-0.383092	1.8428	-0.207886	0.835318	0.928026
Pf3D7_14_v3	559977	560004	28	6451	18	2	118	806	25	685.013	82.2719	15.1239	62.656	473.704	78.9554	232.954	-0.353676	1.70241	-0.207751	0.835423	0.928026
Pf3D7_14_v3	698187	698204	18	526	1	2	162	3	4	55.8544	4.57066	15.1239	86.0193	1.76317	12.6329	29.3274	0.367755	1.77089	0.207667	0.835489	0.928026
Pf3D7_14_v3	1709720	1709739	20	8700	3	2	1213	20	22	923.828	13.712	15.1239	644.083	11.7544	69.4807	279.664	-0.398346	1.91882	-0.207599	0.835542	0.928026
Pf3D7_14_v3	2793211	2793239	29	301	18	0	9	10	45	31.9623	82.2719	0	4.77885	5.87722	142.12	44.5017	0.391542	1.88407	0.207818	0.835371	0.928026
Pf3D7_API_v3	10173	10193	21	11578	3261	258	9387	9187	1314	1229.43	14904.9	1950.98	4984.34	5399.41	4149.89	5436.5	-0.315313	1.5184	-0.207662	0.835493	0.928026
Pf3D7_04_v3	597125	597151	27	6473	119	90	4055	74	69	687.349	543.909	680.574	2153.14	43.4915	217.917	721.063	0.337366	1.6265	0.207418	0.835683	0.92814
Pf3D7_13_v3	218807	218861	55	21513	11	13	1283	1943	22	2284.4	50.2773	98.3051	681.252	1141.94	69.4807	720.944	-0.364351	1.75816	-0.207234	0.835827	0.928258
Pf3D7_02_v3	26665	26684	20	144	57	188	139	780	251	15.2909	260.528	1421.64	73.8067	458.423	792.712	503.734	-0.354942	1.71391	-0.207095	0.835936	0.928337
Pf3D7_02_v3	669840	669871	32	718	68	307	195	647	947	76.2423	310.805	2321.51	103.542	380.256	2990.83	1030.53	0.360703	1.744	0.206825	0.836147	0.928357
Pf3D7_03_v3	1010883	1010908	26	281	0	1	43	0	2	29.8386	0	7.56193	22.8323	0	6.31643	11.0915	-0.430191	2.08092	-0.206731	0.83622	0.928357
Pf3D7_09_v3	1327680	1327733	54	13527	264	266	2803	600	1238	1436.39	1206.65	2011.47	1488.35	352.633	3909.87	1734.23	0.304964	1.47486	0.206775	0.836186	0.928357
Pf3D7_11_v3	612611	612633	23	195	6	3	11	2	16	20.7065	27.424	22.6858	5.84082	1.17544	50.5314	21.394	-0.349268	1.6886	-0.206838	0.836136	0.928357
Pf3D7_14_v3	561969	562006	38	16665	120	448	2568	167	974	1769.61	548.479	3387.74	1363.57	98.1496	3076.1	1707.27	-0.330521	1.5974	-0.206912	0.836078	0.928357
Pf3D7_14_v3	1079284	1079321	38	11784	220	14	5074	186	65	1251.31	1005.55	105.867	2694.21	109.316	205.284	895.255	0.347701	1.68178	0.206746	0.836208	0.928357
Pf3D7_14_v3	1103247	1103284	38	290	0	0	73	1	2	30.7943	0	0	38.7618	0.587722	6.31643	12.7434	0.433452	2.09376	0.207021	0.835994	0.928357
Pf3D7_02_v3	600554	600581	28	3990	891	3	8400	2025	65	423.687	4072.46	22.6858	4460.26	1190.14	205.284	1729.09	0.374187	1.81106	0.206612	0.836313	0.928395
Pf3D7_12_v3	1186665	1186681	17	20743	34	2	3850	1715	14	2202.64	155.402	15.1239	2044.29	1007.94	44.215	911.602	0.381605	1.84716	0.20659	0.83633	0.928395
Pf3D7_03_v3	776701	776784	84	18398	57	360	5509	1417	53	1953.63	260.528	2722.29	2925.19	832.803	167.385	1476.97	-0.329991	1.59798	-0.206505	0.836396	0.928427
Pf3D7_14_v3	1258208	1258237	30	4415	3093	402	3360	2214	3435	468.816	14137.1	3039.9	1784.1	1301.22	10848.5	5263.26	-0.340788	1.65269	-0.206202	0.836633	0.928648
Pf3D7_10_v3	1681787	1681864	78	8360	844	115	1598	9676	155	887.724	3857.64	869.622	848.511	5686.8	489.523	2106.64	0.323535	1.56946	0.206144	0.836678	0.928655
Pf3D7_03_v3	440718	440746	29	1696	1	3	89	155	9	180.093	4.57066	22.6858	47.2575	91.097	28.4239	62.3547	-0.340241	1.65229	-0.20592	0.836853	0.92876
Pf3D7_03_v3	1059732	1059754	23	173	51	219	2565	29	24	18.3704	233.104	1656.06	1361.97	17.0439	75.7972	560.392	-0.387261	1.8807	-0.205913	0.836859	0.92876
Pf3D7_13_v3	2815696	2816058	363	12240	4782	428	8125	6476	4109	1299.73	21856.9	3236.51	4314.24	3806.09	12977.1	7915.09	-0.323104	1.5694	-0.205877	0.836887	0.92876
Pf3D7_14_v3	1402615	1402634	20	3791	270	541	680	1737	1844	402.555	1234.08	4091	361.069	1020.87	5823.75	2155.55	0.331747	1.61324	0.20564	0.837072	0.928924
Pf3D7_06_v3	668034	668047	14	27790	867	53	167	713	1654	2950.94	3962.76	400.782	88.6742	419.046	5223.69	2174.32	-0.352703	1.71629	-0.205503	0.837179	0.928977
Pf3D7_07_v3	244438	244476	39	30450	3022	67	2464	12943	1604	3233.4	13812.5	506.649	1308.34	7606.89	5065.78	5255.6	-0.328245	1.59744	-0.205482	0.837196	0.928977
Pf3D7_06_v3	1359178	1359219	42	11173	6428	255	20434	11543	2605	1186.43	29380.2	1928.29	10850.1	6784.08	8227.15	9726.04	-0.329359	1.60562	-0.205128	0.837472	0.929199
Pf3D7_10_v3	1492732	1492753	22	173	130	4	123	1350	0	18.3704	594.186	30.2477	65.3109	793.425	0	250.257	0.420402	2.04909	0.205165	0.837443	0.929199
Pf3D7_07_v3	1275725	1275759	35	4413	21	235	92	83	545	468.604	95.9839	1777.05	48.8505	48.781	1721.23	693.417	-0.364621	1.77856	-0.205009	0.837565	0.92926
Pf3D7_12_v3	1900345	1900363	19	236	4	0	2	42	3	25.0602	18.2826	0	1.06197	24.6843	9.47465	13.094	-0.370684	1.80881	-0.204933	0.837625	0.929284
Pf3D7_07_v3	540566	540627	62	20341	386	215	4485	7020	106	2159.95	1764.27	1625.81	2381.46	4125.81	334.771	2065.35	0.302051	1.47495	0.204787	0.837738	0.929368
Pf3D7_14_v3	3088803	3088838	36	3686	1001	97	8066	32	14	391.406	4575.23	733.507	4282.91	18.8071	44.215	1674.35	-0.390817	1.90908	-0.204715	0.837795	0.929388
Pf3D7_02_v3	799024	799061	38	10834	1300	462	6985	1503	1269	1150.43	5941.86	3493.61	3708.92	883.347	4007.78	3197.66	-0.299562	1.46462	-0.204533	0.837937	0.929504
Pf3D7_05_v3	482026	482063	38	7687	268	157	1417	15	566	816.26	1224.94	1187.22	752.403	8.81584	1787.55	962.865	-0.341504	1.67349	-0.204067	0.838301	0.929593
Pf3D7_08_v3	150163	150198	36	12564	3960	80	5542	1781	3728	1334.13	18099.8	604.954	2942.71	1046.73	11773.8	5967.03	-0.34633	1.69723	-0.204056	0.83831	0.929593
Pf3D7_08_v3	397257	397328	72	11404	25	417	2604	6402	150	1210.96	114.266	3153.32	1382.68	3762.6	473.732	1682.93	0.32828	1.60769	0.204193	0.838202	0.929593
Pf3D7_09_v3	29953	30362	410	71793	4193	920	29704	8619	2147	7623.49	19164.8	6956.98	15772.3	5065.58	6780.69	10227.3	-0.288995	1.41805	-0.203797	0.838512	0.929593
Pf3D7_10_v3	778054	778086	33	8460	77	593	40	3259	1721	898.343	351.941	4484.22	21.2393	1915.39	5435.29	2184.4	0.36282	1.77828	0.204028	0.838332	0.929593
Pf3D7_11_v3	1126539	1126557	19	6040	24	332	4389	170	37	641.37	109.696	2510.56	2330.49	99.9128	116.854	968.146	-0.354868	1.74002	-0.203944	0.838397	0.929593
Pf3D7_11_v3	1790707	1790744	38	700	66	169	80	2061	9	74.331	301.664	1277.97	42.4787	1211.3	28.4239	489.36	-0.363138	1.77805	-0.204233	0.838171	0.929593
Pf3D7_12_v3	793360	793381	22	19285	3793	708	11934	3604	3649	2047.82	17336.5	5353.85	6336.75	2118.15	11524.3	7452.9	-0.308223	1.50997	-0.204125	0.838256	0.929593
Pf3D7_12_v3	938267	938305	39	12517	771	5	6054	899	9	1329.14	3523.98	37.8096	3214.57	528.362	28.4239	1443.72	-0.374851	1.83824	-0.203918	0.838418	0.929593
Pf3D7_12_v3	1457941	1457954	14	116	1	3	14	14	5	12.3177	4.57066	22.6858	7.43377	8.22811	15.7911	11.8379	-0.322814	1.58238	-0.204005	0.838349	0.929593
Pf3D7_12_v3	1482825	1482879	55	18606	64	95	143	5984	66	1975.72	292.522	718.383	75.9306	3516.93	208.442	1131.32	0.347165	1.70272	0.203888	0.838441	0.929593
Pf3D7_13_v3	2035559	2035613	55	8932	5438	145	12221	605	4465	948.463	24855.2	1096.48	6489.15	355.572	14101.4	7974.39	-0.360957	1.77079	-0.20384	0.838479	0.929593
Pf3D7_14_v3	1903065	1903128	64	6352	32	12	1495	211	70	674.5	146.261	90.7432	793.82	124.009	221.075	341.735	0.315272	1.54397	0.204195	0.838201	0.929593
Pf3D7_12_v3	36977	37005	29	172	11	310	22	1144	790	18.2642	50.2773	2344.2	11.6816	672.354	2494.99	931.961	0.399525	1.96357	0.203468	0.838769	0.929818
Pf3D7_12_v3	1737263	1737327	65	32269	4872	348	15497	7197	3312	3426.55	22268.3	2631.55	8228.65	4229.84	10460	8540.81	-0.305632	1.50232	-0.203441	0.838791	0.929818
Pf3D7_04_v3	253228	253249	22	12044	8	62	3210	962	6	1278.92	36.5653	468.84	1704.46	565.389	18.9493	678.853	0.357869	1.76211	0.203091	0.839064	0.929868
Pf3D7_07_v3	92179	92199	21	2231	13	441	3957	816	639	236.903	59.4186	3334.81	2101.1	479.581	2018.1	1371.65	0.34244	1.68604	0.203103	0.839054	0.929868
Pf3D7_07_v3	615576	615606	31	143	1	0	42	1	2	15.1848	4.57066	0	22.3013	0.587722	6.31643	8.16014	0.390484	1.92228	0.203136	0.839029	0.929868
Pf3D7_08_v3	433905	434024	120	19923	679	315	3494	2118	1002	2115.57	3103.48	2382.01	1855.26	1244.8	3164.53	2310.94	-0.279117	1.37338	-0.203233	0.838953	0.929868
Pf3D7_12_v3	282285	282308	24	14236	9	41	2744	1521	10	1511.68	41.1359	310.039	1457.02	893.926	31.5822	707.563	0.352883	1.73716	0.203138	0.839027	0.929868
Pf3D7_12_v3	473457	473478	22	202	111	12	7	1350	4	21.4498	507.343	90.7432	3.71688	793.425	12.6329	238.219	0.39002	1.91981	0.203155	0.839014	0.929868
Pf3D7_09_v3	369175	369219	45	2533	376	36	820	880	585	268.972	1718.57	272.229	435.406	517.196	1847.56	843.321	0.30893	1.52549	0.202512	0.839516	0.930285
Pf3D7_09_v3	693533	693546	14	7948	27	906	3856	206	1248	843.975	123.408	6851.11	2047.47	121.071	3941.45	2321.41	-0.3553	1.75421	-0.202541	0.839494	0.930285
Pf3D7_07_v3	462181	462225	45	6887	103	1	2741	11	38	731.311	470.778	7.56193	1455.43	6.46495	120.012	465.259	0.384822	1.90163	0.202364	0.839632	0.930371
Pf3D7_12_v3	1720232	1720296	65	10938	73	479	3964	3163	38	1161.47	333.658	3622.16	2104.82	1858.97	120.012	1533.52	-0.324275	1.60296	-0.202297	0.839684	0.930387
Pf3D7_06_v3	331389	331426	38	9536	1758	49	8109	1088	813	1012.6	8035.22	370.535	4305.74	639.442	2567.63	2821.86	-0.326076	1.61524	-0.201875	0.840015	0.930422
Pf3D7_06_v3	1378300	1378334	35	9683	61	147	3590	1741	25	1028.21	278.81	1111.6	1906.23	1023.22	78.9554	904.506	0.31545	1.56297	0.201827	0.840052	0.930422
Pf3D7_07_v3	496916	496945	30	13255	466	206	7305	1084	540	1407.51	2129.93	1557.76	3878.83	637.091	1705.44	1886.09	0.288283	1.42843	0.201818	0.840059	0.930422
Pf3D7_07_v3	765160	765195	36	614	236	506	136	1644	1693	65.1989	1078.68	3826.34	72.2137	966.216	5346.86	1892.58	0.362105	1.79331	0.20192	0.839979	0.930422
Pf3D7_12_v3	2097420	2097477	58	18508	142	7	3371	165	68	1965.31	649.034	52.9335	1789.94	96.9742	214.759	794.826	-0.345308	1.70957	-0.201985	0.839928	0.930422
Pf3D7_13_v3	36947	37032	86	766	156	3	1108	275	87	81.3393	713.023	22.6858	588.33	161.624	274.765	306.961	0.327548	1.62247	0.201883	0.840009	0.930422
Pf3D7_13_v3	741210	741252	43	3299	19	9	162	486	12	350.311	86.8425	68.0574	86.0193	285.633	37.8986	152.46	-0.310042	1.53401	-0.202112	0.839829	0.930422
Pf3D7_13_v3	1439684	1439719	36	2221	162	4	11	19	240	235.842	740.447	30.2477	5.84082	11.1667	757.972	296.919	-0.38158	1.88741	-0.202171	0.839783	0.930422
Pf3D7_13_v3	2785524	2785536	13	148	1	1	4	25	2	15.7157	4.57066	7.56193	2.12393	14.6931	6.31643	8.49695	-0.342561	1.69517	-0.20208	0.839854	0.930422
Pf3D7_12_v3	96489	96538	50	7631	89	94	681	308	328	810.314	406.789	710.821	361.6	181.018	1035.89	584.406	-0.290435	1.43954	-0.201756	0.840108	0.930434
Pf3D7_09_v3	1029387	1029400	14	4161	148	160	3158	111	35	441.845	676.458	1209.91	1676.85	65.2372	110.538	696.805	-0.327565	1.62404	-0.201698	0.840153	0.930443
Pf3D7_10_v3	1049661	1049681	21	10938	13	42	3800	22	1	1161.47	59.4186	317.601	2017.74	12.9299	3.15822	595.386	0.401131	1.98975	0.201598	0.840231	0.930486
Pf3D7_09_v3	22431	23816	1386	182676	43877	3581	108845	72489	31462	19397.8	200547	27079.3	57794.9	42603.4	99363.8	74464.3	-0.306349	1.52006	-0.201538	0.840278	0.930497
Pf3D7_12_v3	50079	50125	47	13124	11	47	2369	185	15	1393.6	50.2773	355.411	1257.9	108.729	47.3732	535.548	-0.349129	1.73321	-0.201435	0.840358	0.930543
Pf3D7_01_v3	441466	441480	15	149	11	115	2129	15	24	15.8219	50.2773	869.622	1130.46	8.81584	75.7972	358.466	0.383565	1.90635	0.201204	0.840539	0.93066
Pf3D7_04_v3	924905	925000	96	20690	1865	753	7001	8662	1490	2197.01	8524.28	5694.13	3717.41	5090.85	4705.74	4988.24	-0.280418	1.39354	-0.201227	0.840521	0.93066
Pf3D7_02_v3	27450	28319	870	137342	16508	2766	107026	42219	17116	14583.9	75452.5	20916.3	56829	24813	54056	41108.5	0.290479	1.44447	0.201097	0.840623	0.93071
Pf3D7_05_v3	822643	822726	84	58907	2970	417	16099	185	3038	6255.16	13574.9	3153.32	8548.3	108.729	9594.66	6872.51	-0.332628	1.65613	-0.200847	0.840818	0.930716
Pf3D7_11_v3	11785	11849	65	2957	5	9	54	782	9	313.995	22.8533	68.0574	28.6731	459.599	28.4239	153.6	0.342045	1.70173	0.200998	0.8407	0.930716
Pf3D7_12_v3	671281	671307	27	22681	9	3	2672	695	27	2408.43	41.1359	22.6858	1418.79	408.467	85.2718	730.796	-0.37233	1.85336	-0.200895	0.840781	0.930716
Pf3D7_13_v3	1490147	1490180	34	143	2	0	14	3	4	15.1848	9.14132	0	7.43377	1.76317	12.6329	7.69264	-0.35885	1.786	-0.200924	0.840758	0.930716
Pf3D7_14_v3	904573	904626	54	12391	11	31	190	1218	147	1315.76	50.2773	234.42	100.887	715.846	464.258	480.242	-0.325288	1.6188	-0.200944	0.840743	0.930716
Pf3D7_04_v3	976392	976456	65	7649	458	228	144	97	1110	812.225	2093.36	1724.12	76.4616	57.0091	3505.62	1378.13	-0.347872	1.73285	-0.200751	0.840893	0.930756
Pf3D7_02_v3	584936	584962	27	6213	18	8	121	697	55	659.74	82.2719	60.4954	64.249	409.642	173.702	241.684	-0.317596	1.58276	-0.20066	0.840964	0.930772
Pf3D7_13_v3	2869744	2869778	35	2213	32	672	168	4638	460	234.992	146.261	5081.62	89.2052	2725.86	1452.78	1621.79	-0.355068	1.76971	-0.200636	0.840983	0.930772
Pf3D7_09_v3	22358	22414	57	27172	142	93	6042	3365	34	2885.32	649.034	703.259	3208.2	1977.69	107.379	1588.48	0.320145	1.59645	0.200536	0.841062	0.930817
Pf3D7_13_v3	504997	505105	109	12	2	332	3997	2140	3	1.27425	9.14132	2510.56	2122.34	1257.73	9.47465	985.086	0.429264	2.14196	0.200407	0.841162	0.930867
Pf3D7_13_v3	1681397	1681438	42	291	126	196	82	2230	410	30.9004	575.903	1482.14	43.5406	1310.62	1294.87	789.662	0.344859	1.72186	0.200283	0.841259	0.930867
Pf3D7_13_v3	2800083	2800106	24	356	23	592	7035	3716	24	37.8026	105.125	4476.66	3735.47	2183.98	75.7972	1769.14	0.377536	1.8846	0.200327	0.841225	0.930867
Pf3D7_14_v3	485176	485238	63	20485	7	128	26	6956	21	2175.24	31.9946	967.927	13.8056	4088.2	66.3225	1223.91	0.392137	1.9573	0.200346	0.84121	0.930867
Pf3D7_05_v3	1340971	1340995	25	9753	525	5	2254	2543	5	1035.64	2399.6	37.8096	1196.84	1494.58	15.7911	1030.04	-0.359229	1.79459	-0.200174	0.841345	0.930919
Pf3D7_03_v3	637420	637462	43	5292	26	315	7394	28	15	561.942	118.837	2382.01	3926.09	16.4562	47.3732	1175.45	0.382953	1.91625	0.199845	0.841602	0.931041
Pf3D7_08_v3	96880	96936	57	27993	3559	867	14936	9557	5699	2972.5	16267	6556.19	7930.77	5616.86	17998.7	9556.99	0.290381	1.45273	0.199886	0.841569	0.931041
Pf3D7_10_v3	1073273	1073316	44	964	79	2	12	71	180	102.364	361.082	15.1239	6.3718	41.7283	568.479	182.525	0.359573	1.80152	0.199595	0.841798	0.931041
Pf3D7_10_v3	1342248	1342272	25	2752	290	1	30	1966	25	292.227	1325.49	7.56193	15.9295	1155.46	78.9554	479.271	-0.377738	1.89153	-0.199699	0.841716	0.931041
Pf3D7_13_v3	1513259	1513289	31	364	1	0	58	6	0	38.6521	4.57066	0	30.797	3.52633	0	12.9244	-0.403114	2.01898	-0.199663	0.841744	0.931041
Pf3D7_13_v3	2872041	2872093	53	5748	185	232	6574	232	119	610.363	845.572	1754.37	3490.68	136.352	375.828	1202.19	0.319647	1.59959	0.199831	0.841613	0.931041
Pf3D7_14_v3	1249329	1249363	35	9385	33	9	18	1535	11	996.566	150.832	68.0574	9.5577	902.154	34.7404	360.318	-0.363908	1.82215	-0.199713	0.841705	0.931041
Pf3D7_14_v3	1471537	1471555	19	282	3	0	59	5	0	29.9448	13.712	0	31.328	2.93861	0	12.9872	-0.393394	1.97054	-0.199637	0.841764	0.931041
Pf3D7_14_v3	2177466	2177510	45	3492	15	261	5119	462	25	370.805	68.5599	1973.66	2718.1	271.528	78.9554	913.603	0.349101	1.74897	0.199604	0.84179	0.931041
Pf3D7_05_v3	278638	278668	31	6431	143	287	6886	1071	30	682.889	653.604	2170.27	3656.35	629.451	94.7465	1314.55	0.32238	1.6183	0.199209	0.842099	0.93129
Pf3D7_09_v3	1130284	1130358	75	13197	134	300	4029	3775	268	1401.35	612.468	2268.58	2139.33	2218.65	846.402	1581.13	0.282003	1.41556	0.199217	0.842093	0.93129
Pf3D7_07_v3	631982	632057	76	1107	45	305	3191	517	23	117.549	205.68	2306.39	1694.37	303.852	72.6389	783.413	-0.341559	1.71504	-0.199156	0.842141	0.931295
Pf3D7_05_v3	338563	338621	59	12785	10	427	2097	4810	584	1357.6	45.7066	3228.94	1113.47	2826.94	1844.4	1736.18	0.321211	1.61515	0.198874	0.842361	0.931496
Pf3D7_10_v3	539124	539152	29	2795	159	13	1513	53	18	296.793	726.735	98.3051	803.378	31.1493	56.8479	335.535	-0.330797	1.66639	-0.198512	0.842645	0.931733
Pf3D7_13_v3	63949	63981	33	9314	13	4	101	1042	60	989.027	59.4186	30.2477	53.6293	612.407	189.493	322.37	-0.34035	1.71459	-0.198502	0.842652	0.931733
Pf3D7_08_v3	1184703	1184760	58	8309	39	126	3557	566	83	882.309	178.256	952.803	1888.71	332.651	262.132	749.476	0.303332	1.5297	0.198295	0.842814	0.93187
Pf3D7_14_v3	1508871	1508912	42	545	1002	361	2352	3692	1843	57.872	4579.8	2729.86	1248.87	2169.87	5820.59	2767.81	0.326906	1.64935	0.198203	0.842886	0.931908
Pf3D7_07_v3	1299949	1299977	29	54112	2934	676	26369	581	1640	5746	13410.3	5111.86	14001.5	341.467	5179.47	7298.44	-0.313885	1.58501	-0.198034	0.843019	0.932012
Pf3D7_06_v3	1363676	1363729	54	11551	3528	234	6519	8498	4842	1226.57	16125.3	1769.49	3461.48	4994.46	15292.1	7144.89	0.312617	1.57961	0.197907	0.843118	0.93208
Pf3D7_02_v3	692794	692853	60	16097	20	154	1532	2061	120	1709.29	91.4132	1164.54	813.466	1211.3	378.986	894.832	-0.303156	1.53295	-0.197759	0.843233	0.93213
Pf3D7_09_v3	452399	452435	37	307	136	487	5325	1611	530	32.5994	621.61	3682.66	2827.49	946.821	1673.85	1630.84	0.330645	1.67252	0.197693	0.843285	0.93213
Pf3D7_12_v3	1570476	1570508	33	487	50	4	18	350	10	51.7131	228.533	30.2477	9.5577	205.703	31.5822	92.8894	-0.325951	1.6491	-0.197654	0.843316	0.93213
Pf3D7_14_v3	2693252	2693297	46	10333	129	25	197	3707	25	1097.23	589.615	189.048	104.604	2178.69	78.9554	706.357	0.331206	1.67489	0.197749	0.843242	0.93213
Pf3D7_07_v3	1319012	1319108	97	8126	265	297	658	3105	984	862.876	1211.22	2245.89	349.387	1824.88	3107.68	1600.32	0.290441	1.47064	0.197493	0.843441	0.932227
Pf3D7_14_v3	754584	754711	128	35408	64	327	1912	3778	1522	3759.87	292.522	2472.75	1015.24	2220.42	4806.8	2427.93	0.301041	1.52499	0.197406	0.84351	0.932231
Pf3D7_14_v3	1355262	1355283	22	127	0	2	0	0	13	13.4858	0	15.1239	0	0	41.0568	11.6111	0.467558	2.36868	0.197391	0.843521	0.932231
Pf3D7_06_v3	988241	988292	52	12121	10	10	2146	799	53	1287.09	45.7066	75.6193	1139.49	469.59	167.385	530.814	0.330529	1.67588	0.197227	0.84365	0.932246
Pf3D7_10_v3	1623195	1623217	23	5544	54	324	7419	64	66	588.701	246.816	2450.07	3939.37	37.6142	208.442	1245.17	0.350697	1.77797	0.197245	0.843636	0.932246
Pf3D7_13_v3	887854	887891	38	310	36	12	101	164	27	32.918	164.544	90.7432	53.6293	96.3865	85.2718	87.2488	-0.284124	1.44056	-0.197232	0.843646	0.932246
Pf3D7_10_v3	1681102	1681136	35	8321	846	116	1589	9660	144	883.583	3866.78	877.184	843.732	5677.4	454.783	2100.58	0.310235	1.57392	0.197111	0.843741	0.932305
Pf3D7_12_v3	1151266	1151336	71	26965	384	484	5425	123	2342	2863.34	1755.13	3659.97	2880.58	72.2898	7396.54	3104.64	0.321992	1.6348	0.196961	0.843858	0.932383
Pf3D7_13_v3	1674538	1674587	50	5849	127	334	4266	1068	34	621.088	580.474	2525.68	2265.17	627.687	107.379	1121.25	-0.311242	1.58053	-0.196923	0.843888	0.932383
Pf3D7_02_v3	675582	675599	18	5122	30	2	993	7	1	543.89	137.12	15.1239	527.266	4.11406	3.15822	205.112	-0.385045	1.95642	-0.196811	0.843975	0.932436
Pf3D7_06_v3	569195	569267	73	135564	1615	454	11752	10573	2653	14395.1	7381.62	3433.12	6240.12	6213.99	8378.74	7673.79	-0.275343	1.3997	-0.196716	0.84405	0.932436
Pf3D7_08_v3	764056	764144	89	15016	17	102	5025	427	49	1594.51	77.7012	771.317	2668.19	250.957	154.753	919.571	0.330358	1.67907	0.196751	0.844023	0.932436
Pf3D7_04_v3	1102295	1102399	105	12316	689	1784	16508	8331	2628	1307.8	3149.18	13490.5	8765.47	4896.31	8299.79	6651.51	0.291567	1.4863	0.19617	0.844477	0.932852
Pf3D7_14_v3	1312572	1312601	30	14353	51	381	1703	8080	48	1524.1	233.104	2881.1	904.265	4748.8	151.594	1740.49	0.324339	1.65363	0.196137	0.844503	0.932852
Pf3D7_06_v3	259932	259956	25	4451	29	218	4928	83	58	472.639	132.549	1648.5	2616.69	48.781	183.176	850.389	0.340049	1.73548	0.19594	0.844657	0.93298
Pf3D7_10_v3	1212846	1212899	54	16885	46	404	325	2880	700	1792.97	210.25	3055.02	172.57	1692.64	2210.75	1522.37	-0.311468	1.59146	-0.195712	0.844835	0.933008
Pf3D7_12_v3	357269	357291	23	45884	11	231	16497	21	14	4872.29	50.2773	1746.81	8759.63	12.3422	44.215	2580.93	0.402345	2.05575	0.195717	0.844831	0.933008
Pf3D7_13_v3	1422361	1422396	36	2218	160	4	13	16	240	235.523	731.306	30.2477	6.90278	9.40356	757.972	295.226	-0.369294	1.88683	-0.195722	0.844828	0.933008
Pf3D7_14_v3	3096041	3096065	25	16591	12	9	44	3200	164	1761.75	54.8479	68.0574	23.3633	1880.71	517.947	717.78	0.358758	1.83226	0.195801	0.844766	0.933008
Pf3D7_06_v3	363480	363552	73	6795	86	20	143	2495	15	721.541	393.077	151.239	75.9306	1466.37	47.3732	475.921	0.326787	1.67052	0.19562	0.844907	0.933046
Pf3D7_12_v3	446230	446252	23	1744	2	346	3786	35	38	185.19	9.14132	2616.43	2010.3	20.5703	120.012	826.941	-0.383813	1.9631	-0.195514	0.844991	0.933096
Pf3D7_04_v3	1177265	1177617	353	117466	10445	1819	25618	14827	12140	12473.4	47740.5	13755.1	13602.7	8714.16	38340.7	22437.8	-0.286241	1.46481	-0.195412	0.845071	0.933115
Pf3D7_05_v3	94147	94172	26	34	12	265	675	17	742	3.61036	54.8479	2003.91	358.414	9.99128	2343.4	795.695	0.396623	2.03084	0.1953	0.845158	0.933115
Pf3D7_12_v3	2205545	2205596	52	1423	41	757	150	3425	1797	151.104	187.397	5724.38	79.6475	2012.95	5675.31	2305.13	0.358244	1.83474	0.195256	0.845192	0.933115
Pf3D7_13_v3	737989	738038	50	10363	29	115	43	4450	16	1100.42	132.549	869.622	22.8323	2615.36	50.5314	798.553	0.354779	1.81599	0.195364	0.845108	0.933115
Pf3D7_13_v3	1997794	1997818	25	4085	10	4	474	224	9	433.774	45.7066	30.2477	251.686	131.65	28.4239	153.581	-0.317841	1.62788	-0.195248	0.845199	0.933115
Pf3D7_14_v3	2038349	2038381	33	9308	8	163	3192	5	11	988.389	36.5653	1232.59	1694.9	2.93861	34.7404	665.021	-0.380935	1.95179	-0.195172	0.845258	0.933138
Pf3D7_08_v3	158809	158835	27	8604	64	17	36	22	534	913.634	292.522	128.553	19.1154	12.9299	1686.49	508.873	0.359945	1.84701	0.194879	0.845487	0.933349
Pf3D7_05_v3	764868	764932	65	17656	606	415	7766	3185	122	1874.84	2769.82	3138.2	4123.62	1871.9	385.302	2360.61	-0.286011	1.46924	-0.194666	0.845655	0.933407
Pf3D7_06_v3	714335	714367	33	8414	1853	175	6431	166	1585	893.458	8469.43	1323.34	3414.75	97.5619	5005.77	3200.72	-0.327199	1.68051	-0.194702	0.845626	0.933407
Pf3D7_11_v3	793456	793492	37	198	404	203	4251	638	7	21.025	1846.55	1535.07	2257.21	374.967	22.1075	1009.49	-0.356779	1.83265	-0.194679	0.845644	0.933407
Pf3D7_14_v3	866733	866790	58	20258	5678	68	7518	12975	3575	2151.14	25952.2	514.211	3991.93	7625.7	11290.6	8587.63	-0.321039	1.65092	-0.19446	0.845816	0.933543
Pf3D7_05_v3	896270	896297	28	10685	213	818	5345	1244	1013	1134.61	973.551	6185.66	2838.11	731.127	3199.27	2510.39	-0.29265	1.50627	-0.194288	0.84595	0.933607
Pf3D7_10_v3	1575520	1575538	19	425	5	0	6	6	16	45.1295	22.8533	0	3.1859	3.52633	50.5314	20.8711	-0.35552	1.82957	-0.194319	0.845926	0.933607
Pf3D7_02_v3	636647	636664	18	4852	43	423	3559	2605	436	515.22	196.538	3198.7	1889.77	1531.02	1376.98	1451.37	0.296648	1.52873	0.194049	0.846138	0.933727
Pf3D7_02_v3	905510	905643	134	12557	2534	645	1835	9489	2512	1333.39	11582.1	4877.44	974.354	5576.9	7933.44	5379.6	-0.296716	1.53023	-0.193903	0.846252	0.933727
Pf3D7_04_v3	334402	334475	74	9359	2339	25	3015	3545	3566	993.805	10690.8	189.048	1600.91	2083.48	11262.2	4470.04	0.33195	1.71061	0.194054	0.846133	0.933727
Pf3D7_08_v3	399605	399631	27	6660	41	16	145	1821	37	707.206	187.397	120.991	76.9926	1070.24	116.854	379.947	0.311748	1.60747	0.193937	0.846225	0.933727
Pf3D7_09_v3	771871	771932	62	288	80	374	4347	107	45	30.5819	365.653	2828.16	2308.18	62.8863	142.12	956.264	-0.35728	1.84288	-0.193871	0.846277	0.933727
Pf3D7_14_v3	1533090	1533118	29	12747	201	377	282	3559	1290	1353.57	918.703	2850.85	149.737	2091.7	4074.1	1906.44	0.302047	1.5581	0.193856	0.846288	0.933727
Pf3D7_06_v3	1150387	1150417	31	6354	64	241	4028	29	5	674.713	292.522	1822.42	2138.8	17.0439	15.7911	826.883	-0.359736	1.85691	-0.193728	0.846389	0.933796
Pf3D7_08_v3	181243	181307	65	55970	2600	1328	31163	3522	1352	5943.29	11883.7	10042.2	16547	2069.96	4269.91	8459.36	-0.284027	1.46771	-0.193517	0.846554	0.933797
Pf3D7_09_v3	891344	891382	39	34375	188	65	1035	112	1804	3650.18	859.284	491.525	549.568	65.8249	5697.42	1885.63	0.33462	1.72843	0.193597	0.846491	0.933797
Pf3D7_10_v3	1427686	1427744	59	6439	406	681	7731	550	1602	683.739	1855.69	5149.67	4105.03	323.247	5059.46	2862.81	0.303797	1.57014	0.193483	0.84658	0.933797
Pf3D7_13_v3	619171	619218	48	5418	80	236	5067	944	39	575.322	365.653	1784.62	2690.49	554.81	123.17	1015.68	0.307411	1.58871	0.193497	0.846569	0.933797
Pf3D7_13_v3	1270290	1270315	26	144	16	4	34	81	25	15.2909	73.1306	30.2477	18.0534	47.6055	78.9554	43.8806	0.29127	1.50497	0.193539	0.846537	0.933797
Pf3D7_12_v3	35196	35234	39	8815	41	284	4610	92	26	936.039	187.397	2147.59	2447.83	54.0705	82.1136	975.84	-0.338794	1.75215	-0.193359	0.846678	0.933863
Pf3D7_07_v3	739399	739435	37	5181	11	326	92	3463	106	550.155	50.2773	2465.19	48.8505	2035.28	334.771	914.088	-0.340104	1.76335	-0.192874	0.847058	0.934158
Pf3D7_12_v3	919101	919131	31	5866	2735	104	4416	124	4874	622.894	12500.8	786.441	2344.82	72.8776	15393.1	5286.82	0.356566	1.84873	0.19287	0.84706	0.934158
Pf3D7_14_v3	830149	830373	225	5688	1354	471	4361	90	1861	603.992	6188.67	3561.67	2315.62	52.895	5877.44	3100.05	-0.328453	1.70277	-0.192894	0.847042	0.934158
Pf3D7_12_v3	1696877	1697292	416	42917	5854	1230	18735	7250	6062	4557.23	26756.6	9301.17	9947.97	4260.99	19145.1	12328.2	-0.284142	1.47444	-0.192712	0.847185	0.934253
Pf3D7_09_v3	413304	413327	24	12842	11	11	954	1006	33	1363.65	50.2773	83.1812	506.558	591.249	104.221	449.857	-0.320461	1.66456	-0.192519	0.847335	0.934335
Pf3D7_09_v3	1327025	1327043	19	5418	27	7	1002	18	18	575.322	123.408	52.9335	532.045	10.579	56.8479	225.189	-0.331475	1.72142	-0.19256	0.847304	0.934335
Pf3D7_13_v3	1808703	1808743	41	19929	71	1267	12627	5661	1511	2116.2	324.517	9580.96	6704.73	3327.1	4772.06	4470.93	0.300784	1.56278	0.192468	0.847376	0.934337
Pf3D7_02_v3	899838	899876	39	12476	41	60	2222	31	120	1324.79	187.397	453.716	1179.84	18.2194	378.986	590.492	-0.319605	1.6626	-0.192232	0.84756	0.934445
Pf3D7_07_v3	594842	595636	795	131966	31330	5454	84199	60267	26175	14013.1	143199	41242.8	44708.3	35420.3	82666.3	60208.2	-0.285733	1.48662	-0.192204	0.847583	0.934445
Pf3D7_11_v3	1493506	1493538	33	7338	367	101	2635	942	612	779.201	1677.43	763.755	1399.14	553.634	1932.83	1184.33	0.2707	1.40846	0.192196	0.847588	0.934445
Pf3D7_08_v3	1192571	1192595	25	22171	17	6	23	978	828	2354.27	77.7012	45.3716	12.2126	574.792	2615	946.559	0.367104	1.91132	0.192068	0.847689	0.934514
Pf3D7_06_v3	1169789	1169802	14	352	5	4	41	33	11	37.3779	22.8533	30.2477	21.7703	19.3948	34.7404	27.7307	-0.277362	1.44483	-0.191968	0.847767	0.934558
Pf3D7_14_v3	1589869	1589938	70	51099	756	280	7390	2648	1159	5426.05	3455.42	2117.34	3923.97	1556.29	3660.37	3356.57	-0.267347	1.39343	-0.191862	0.847851	0.934608
Pf3D7_11_v3	1228678	1228722	45	8731	1404	602	5798	1077	1901	927.12	6417.21	4552.28	3078.64	632.977	6003.77	3602	-0.292108	1.52411	-0.191658	0.84801	0.934742
Pf3D7_09_v3	327106	327188	83	77	5	371	2329	4162	6	8.17641	22.8533	2805.48	1236.66	2446.1	18.9493	1089.7	0.386218	2.01909	0.191283	0.848304	0.934897
Pf3D7_10_v3	711019	711047	29	4681	22	2	78	496	52	497.062	100.555	15.1239	41.4167	291.51	164.227	184.982	-0.312696	1.63392	-0.191378	0.848229	0.934897
Pf3D7_13_v3	1007662	1007688	27	7153	6	0	478	560	9	759.556	27.424	0	253.81	329.125	28.4239	233.056	-0.370072	1.93442	-0.191309	0.848283	0.934897
Pf3D7_14_v3	1552023	1552065	43	852	63	1049	16521	2278	149	90.4714	287.952	7932.46	8772.38	1338.83	470.574	3148.78	0.349372	1.82572	0.191362	0.848242	0.934897
Pf3D7_14_v3	847533	847575	43	13021	155	180	2475	1106	694	1382.66	708.452	1361.15	1314.18	650.021	2191.8	1268.04	0.26719	1.39801	0.191122	0.84843	0.934994
Pf3D7_07_v3	989340	989389	50	18894	20	315	5422	1087	10	2006.3	91.4132	2382.01	2878.99	638.854	31.5822	1338.19	-0.335297	1.75594	-0.19095	0.848564	0.935024
Pf3D7_11_v3	1881386	1881555	170	19	3	91	35	771	22	2.01755	13.712	688.136	18.5844	453.134	69.4807	207.511	-0.369834	1.93628	-0.191003	0.848524	0.935024
Pf3D7_13_v3	2061618	2061694	77	11065	320	87	6784	544	47	1174.96	1462.61	657.888	3602.19	319.721	148.436	1227.63	0.304785	1.59623	0.190941	0.848572	0.935024
Pf3D7_01_v3	43901	43977	77	3684	2614	646	4465	12371	1382	391.193	11947.7	4885.01	2370.84	7270.71	4364.65	5205.02	-0.298145	1.56393	-0.190638	0.848809	0.935149
Pf3D7_04_v3	474542	474588	47	22567	7987	543	9274	6130	8284	2396.32	36505.9	4106.13	4924.34	3602.74	26162.7	12949.7	-0.310131	1.627	-0.190615	0.848827	0.935149
Pf3D7_04_v3	921230	921279	50	17221	24	60	4156	1236	18	1828.65	109.696	453.716	2206.77	726.425	56.8479	897.016	0.320426	1.68115	0.1906	0.848839	0.935149
Pf3D7_13_v3	38136	38266	131	1057	3330	197	14638	5085	841	112.24	15220.3	1489.7	7772.53	2988.57	2656.06	5039.9	-0.326127	1.70981	-0.190739	0.84873	0.935149
Pf3D7_05_v3	634493	634543	51	29965	712	278	10581	1866	78	3181.9	3254.31	2102.22	5618.33	1096.69	246.341	2583.3	-0.294427	1.54532	-0.190528	0.848895	0.935169
Pf3D7_02_v3	174974	174997	24	4026	5	4	566	132	1	427.509	22.8533	30.2477	300.537	77.5793	3.15822	143.647	-0.342377	1.80285	-0.189909	0.84938	0.935205
Pf3D7_03_v3	139767	139850	84	5727	264	78	4186	793	75	608.133	1206.65	589.83	2222.7	466.064	236.866	888.374	0.283676	1.49359	0.189928	0.849365	0.935205
Pf3D7_04_v3	1096228	1096255	28	11901	322	307	4580	2713	33	1263.73	1471.75	2321.51	2431.9	1594.49	104.221	1531.27	-0.291031	1.53035	-0.190173	0.849173	0.935205
Pf3D7_04_v3	1176686	1176742	57	6276	89	6	1179	125	67	666.43	406.789	45.3716	626.029	73.4653	211.6	338.281	-0.299657	1.57551	-0.190197	0.849155	0.935205
Pf3D7_06_v3	563975	563992	18	532	0	0	105	11	5	56.4915	0	0	55.7532	6.46495	15.7911	22.4168	0.374207	1.96748	0.190196	0.849156	0.935205
Pf3D7_10_v3	536133	536171	39	12320	37	220	4510	62	15	1308.23	169.114	1663.62	2394.73	36.4388	47.3732	936.585	-0.340933	1.79329	-0.190116	0.849219	0.935205
Pf3D7_10_v3	546825	546881	57	21793	41	388	1801	2863	1272	2314.14	187.397	2934.03	956.301	1682.65	4017.25	2015.29	0.292108	1.53777	0.189956	0.849344	0.935205
Pf3D7_10_v3	840841	840885	45	6951	15	606	2788	4601	28	738.106	68.5599	4582.53	1480.38	2704.11	88.43	1610.35	-0.333582	1.75193	-0.190408	0.848989	0.935205
Pf3D7_11_v3	1073181	1073245	65	8649	21	186	5703	48	11	918.412	95.9839	1406.52	3028.2	28.2107	34.7404	918.677	0.353474	1.86028	0.190011	0.849301	0.935205
Pf3D7_12_v3	1657731	1657821	91	24252	76	550	5093	437	884	2575.25	347.37	4159.06	2704.3	256.835	2791.86	2139.11	-0.299712	1.57458	-0.190345	0.849039	0.935205
Pf3D7_13_v3	2400704	2400718	15	138	10	213	3791	24	42	14.6538	45.7066	1610.69	2012.96	14.1053	132.645	638.46	0.373723	1.96799	0.1899	0.849387	0.935205
Pf3D7_13_v3	2441475	2441535	61	1187	161	144	3721	576	30	126.044	735.876	1088.92	1975.79	338.528	94.7465	726.65	0.30735	1.61558	0.190242	0.84912	0.935205
Pf3D7_03_v3	774197	774237	41	10632	13	264	1465	2668	73	1128.98	59.4186	1996.35	777.891	1568.04	230.55	960.205	-0.304629	1.60771	-0.18948	0.849717	0.935389
Pf3D7_10_v3	1059300	1059332	33	90	0	0	5	2	2	9.55684	0	0	2.65492	1.17544	6.31643	3.28394	-0.400736	2.11499	-0.189474	0.849721	0.935389
Pf3D7_13_v3	977239	977322	84	1199	140	68	120	1355	58	127.318	639.892	514.211	63.718	796.364	183.176	387.447	-0.293247	1.54693	-0.189567	0.849648	0.935389
Pf3D7_13_v3	2866211	2866981	771	13553	1959	234	8083	10922	1273	1439.15	8953.92	1769.49	4291.94	6419.1	4020.41	4482.34	0.276585	1.45952	0.189505	0.849697	0.935389
Pf3D7_14_v3	2728236	2728259	24	7980	385	8	3680	223	5	847.373	1759.7	60.4954	1954.02	131.062	15.7911	794.741	-0.344352	1.8177	-0.189444	0.849745	0.935389
Pf3D7_11_v3	879460	879500	41	6125	115	0	20	1482	6	650.396	525.626	0	10.6197	871.005	18.9493	346.099	-0.386144	2.03889	-0.189389	0.849788	0.935394
Pf3D7_05_v3	295433	295495	63	3620	7	192	34	2034	361	384.397	31.9946	1451.89	18.0534	1195.43	1140.12	703.646	0.334785	1.76828	0.189328	0.849836	0.935404
Pf3D7_05_v3	251914	251928	15	8880	12	4	43	485	316	942.941	54.8479	30.2477	22.8323	285.045	997.996	388.985	0.33709	1.78317	0.18904	0.850062	0.935418
Pf3D7_06_v3	712871	712909	39	195	223	360	3713	4331	62	20.7065	1019.26	2722.29	1971.54	2545.43	195.809	1412.51	0.326722	1.72841	0.18903	0.850069	0.935418
Pf3D7_07_v3	62873	62924	52	7899	21	17	1348	60	34	838.772	95.9839	128.553	715.765	35.2633	107.379	320.286	-0.312854	1.65432	-0.189114	0.850004	0.935418
Pf3D7_09_v3	999553	999589	37	607	26	3	331	39	17	64.4556	118.837	22.6858	175.755	22.9212	53.6897	76.3908	0.289675	1.53137	0.189161	0.849967	0.935418
Pf3D7_12_v3	1757487	1757539	53	12373	1324	89	4039	5637	364	1313.85	6051.55	673.012	2144.64	3312.99	1149.59	2440.94	-0.282684	1.49552	-0.18902	0.850077	0.935418
Pf3D7_14_v3	2416744	2416755	12	2361	35	347	33	972	575	250.708	159.973	2623.99	17.5224	571.266	1815.97	906.572	-0.334796	1.76986	-0.189165	0.849963	0.935418
Pf3D7_06_v3	251308	251370	63	439	1080	280	3957	2401	1680	46.6161	4936.31	2117.34	2101.1	1411.12	5305.8	2653.05	0.312841	1.65884	0.18859	0.850414	0.935712
Pf3D7_12_v3	696168	696197	30	856	49	266	12	884	771	90.8962	223.962	2011.47	6.3718	519.547	2434.98	881.206	0.349426	1.85292	0.188582	0.850421	0.935712
Pf3D7_06_v3	173086	173100	15	249	4	3	7	26	12	26.4406	18.2826	22.6858	3.71688	15.2808	37.8986	20.7175	-0.293691	1.55934	-0.188343	0.850608	0.935844
Pf3D7_07_v3	1182185	1182204	20	568	22	130	2366	35	50	60.3143	100.555	983.051	1256.31	20.5703	157.911	429.785	0.332444	1.76614	0.188232	0.850695	0.935844
Pf3D7_10_v3	1466380	1466402	23	12293	19	5	20	911	404	1305.36	86.8425	37.8096	10.6197	535.415	1275.92	541.994	0.344137	1.82766	0.188294	0.850646	0.935844
Pf3D7_13_v3	2697330	2697374	45	12617	109	98	3198	498	38	1339.76	498.202	741.069	1698.08	292.686	120.012	781.636	-0.289108	1.53558	-0.188272	0.850663	0.935844
Pf3D7_01_v3	203966	204028	63	380	5204	31	196	10203	3917	40.3511	23785.7	234.42	104.073	5996.53	12370.7	7088.64	-0.381389	2.0268	-0.188173	0.850741	0.935854
Pf3D7_07_v3	563158	563240	83	19811	218	434	5403	3152	179	2103.67	996.404	3281.88	2868.9	1852.5	565.321	1944.78	-0.271035	1.44131	-0.188047	0.850839	0.935854
Pf3D7_07_v3	784779	784803	25	5689	2087	120	5825	1700	1547	604.098	9538.97	907.432	3092.98	999.128	4885.76	3338.06	-0.299688	1.59428	-0.187977	0.850895	0.935854
Pf3D7_10_v3	1350108	1350129	22	20683	9	80	31	3621	26	2196.27	41.1359	604.954	16.4605	2128.14	82.1136	844.846	-0.352973	1.87764	-0.187988	0.850886	0.935854
Pf3D7_11_v3	698632	698662	31	12824	9	132	25	4971	41	1361.74	41.1359	998.175	13.2746	2921.57	129.487	910.897	0.351757	1.87126	0.187978	0.850894	0.935854
Pf3D7_11_v3	450358	450383	26	6105	74	225	3613	39	67	648.272	338.229	1701.43	1918.44	22.9212	211.6	806.817	-0.318526	1.69541	-0.187876	0.850974	0.935899
Pf3D7_10_v3	289178	289197	20	27052	9	56	2587	4757	15	2872.57	41.1359	423.468	1373.65	2795.8	47.3732	1259	0.336248	1.79268	0.187567	0.851216	0.936123
Pf3D7_02_v3	374715	374756	42	2908	12	2	257	571	2	308.792	54.8479	15.1239	136.463	335.589	6.31643	142.855	0.324519	1.73188	0.18738	0.851363	0.936168
Pf3D7_12_v3	772925	772989	65	9328	412	613	6666	5560	700	990.513	1883.11	4635.46	3539.53	3267.74	2210.75	2754.52	0.26496	1.41411	0.187369	0.851372	0.936168
Pf3D7_14_v3	2700189	2700231	43	9932	39	12	2349	481	34	1054.65	178.256	90.7432	1247.28	282.694	107.379	493.5	0.302911	1.61583	0.187464	0.851297	0.936168
Pf3D7_03_v3	611518	611582	65	506	71	466	260	4511	666	53.7307	324.517	3523.86	138.056	2651.22	2103.37	1465.79	0.327842	1.75118	0.187212	0.851494	0.936178
Pf3D7_04_v3	939967	940008	42	10371	23	107	288	3530	82	1101.27	105.125	809.126	152.923	2074.66	258.974	750.346	0.302686	1.61643	0.187256	0.85146	0.936178
Pf3D7_06_v3	992046	992142	97	7019	3233	122	5565	1843	5221	745.327	14776.9	922.555	2954.92	1083.17	16489	6161.99	0.319851	1.70851	0.18721	0.851496	0.936178
Pf3D7_13_v3	504225	504260	36	2365	83	420	70	4641	82	251.132	379.365	3176.01	37.1688	2727.62	258.974	1138.38	-0.33035	1.76644	-0.187015	0.851649	0.936305
Pf3D7_13_v3	762308	762332	25	7506	7	2	1185	737	4	797.04	31.9946	15.1239	629.215	433.151	12.6329	319.86	0.342444	1.83205	0.186918	0.851725	0.936346
Pf3D7_09_v3	576463	576482	20	6635	1070	512	4639	1739	2547	704.551	4890.61	3871.71	2463.23	1022.05	8043.97	3499.35	0.28452	1.52317	0.186795	0.851822	0.93641
Pf3D7_13_v3	972290	972356	67	4080	51	12	75	1517	5	433.243	233.104	90.7432	39.8237	891.575	15.7911	284.047	0.320351	1.71638	0.186643	0.85194	0.936498
Pf3D7_04_v3	848408	848458	51	6587	9	190	96	1023	654	699.454	41.1359	1436.77	50.9744	601.24	2065.47	815.841	0.31994	1.71648	0.186393	0.852137	0.936588
Pf3D7_06_v3	229659	229690	32	19460	61	143	7523	204	50	2066.4	278.81	1081.36	3994.59	119.895	157.911	1283.16	0.317922	1.70549	0.186411	0.852123	0.936588
Pf3D7_12_v3	1463949	1463981	33	22623	4975	1451	13794	9656	5325	2402.27	22739	10972.4	7324.38	5675.05	16817.5	10988.4	-0.276369	1.48269	-0.186398	0.852133	0.936588
Pf3D7_09_v3	431368	431401	34	10746	87	69	108	2496	48	1141.09	397.647	521.773	57.3462	1466.95	151.594	622.734	-0.298594	1.60419	-0.186134	0.85234	0.936769
Pf3D7_06_v3	929510	929560	51	9429	2962	32	3096	193	3134	1001.24	13538.3	241.982	1643.92	113.43	9897.85	4406.12	-0.342973	1.84331	-0.186063	0.852395	0.936788
Pf3D7_10_v3	1286382	1286409	28	8	8	491	2619	868	933	0.849497	36.5653	3712.91	1390.65	510.143	2946.61	1432.95	0.37138	1.99994	0.185696	0.852683	0.937063
Pf3D7_08_v3	1414916	1415163	248	49333	5050	1686	15403	19592	4615	5238.53	23081.8	12749.4	8178.74	11514.7	14575.2	12556.4	-0.261136	1.40712	-0.185582	0.852773	0.937119
Pf3D7_06_v3	657280	657309	30	11829	34	247	979	5817	37	1256.09	155.402	1867.8	519.833	3418.78	116.854	1222.46	0.307237	1.65787	0.18532	0.852978	0.937218
Pf3D7_11_v3	762206	762309	104	11210	1491	179	4952	12429	451	1190.36	6814.85	1353.59	2629.43	7304.8	1424.36	3452.9	0.279624	1.50816	0.185408	0.852909	0.937218
Pf3D7_13_v3	410301	410349	49	304	918	285	4225	1216	695	32.2809	4195.87	2155.15	2243.4	714.67	2194.96	1922.72	-0.308458	1.66409	-0.185362	0.852945	0.937218
Pf3D7_03_v3	444208	444240	33	7391	6	181	44	4705	4	784.829	27.424	1368.71	23.3633	2765.23	12.6329	830.365	0.362118	1.96036	0.18472	0.853449	0.937259
Pf3D7_04_v3	527059	527106	48	26653	45	297	122	2677	834	2830.2	205.68	2245.89	64.78	1573.33	2633.95	1592.31	-0.306715	1.66073	-0.184687	0.853475	0.937259
Pf3D7_06_v3	340038	340059	22	15526	10	32	4271	142	29	1648.66	45.7066	241.982	2267.83	83.4566	91.5882	729.871	0.333051	1.79863	0.185169	0.853097	0.937259
Pf3D7_07_v3	412431	412458	28	14166	2743	217	7805	4309	3943	1504.25	12537.3	1640.94	4144.32	2532.5	12452.8	5802.03	0.286622	1.54858	0.185087	0.853161	0.937259
Pf3D7_10_v3	1266836	1266860	25	58	6	70	104	839	48	6.15885	27.424	529.335	55.2223	493.099	151.594	210.472	0.326273	1.76519	0.184838	0.853356	0.937259
Pf3D7_10_v3	1563516	1563539	24	414	18	20	22	267	18	43.9615	82.2719	151.239	11.6816	156.922	56.8479	83.8205	-0.284302	1.53685	-0.184991	0.853236	0.937259
Pf3D7_11_v3	1466533	1466578	46	5430	17	161	111	2340	21	576.596	77.7012	1217.47	58.9391	1375.27	66.3225	562.05	-0.316769	1.71473	-0.184734	0.853438	0.937259
Pf3D7_12_v3	508849	508890	42	14389	708	10	4148	26	1234	1527.93	3236.03	75.6193	2202.52	15.2808	3897.24	1825.77	0.336941	1.8205	0.185081	0.853165	0.937259
Pf3D7_12_v3	1011280	1011327	48	646	2738	810	15776	2598	4252	68.5969	12514.5	6125.16	8376.79	1526.9	13428.7	7006.78	0.318785	1.72328	0.184987	0.853239	0.937259
Pf3D7_13_v3	2002422	2002463	42	4050	4	16	1048	69	35	430.058	18.2826	120.991	556.471	40.5528	110.538	212.815	0.306537	1.6593	0.184739	0.853434	0.937259
Pf3D7_14_v3	2300356	2300405	50	7435	8	5	1860	21	31	789.501	36.5653	37.8096	987.629	12.3422	97.9047	326.959	0.339834	1.838	0.184894	0.853312	0.937259
Pf3D7_14_v3	2396975	2396998	24	8275	39	6	265	1870	40	878.698	178.256	45.3716	140.711	1099.04	126.329	411.401	0.304609	1.6468	0.18497	0.853252	0.937259
Pf3D7_06_v3	490231	490268	38	242	9	5	47	46	11	25.6973	41.1359	37.8096	24.9562	27.0352	34.7404	31.8958	-0.26299	1.42558	-0.184479	0.853638	0.937396
Pf3D7_12_v3	2099991	2100013	23	6359	7	459	3776	2157	15	675.244	31.9946	3470.93	2004.99	1267.72	47.3732	1249.71	-0.33015	1.79046	-0.184394	0.853704	0.937426
Pf3D7_09_v3	1235270	1235313	44	3957	13	88	2583	12	20	420.182	59.4186	665.45	1371.53	7.05267	63.1643	431.133	0.33434	1.81488	0.184221	0.85384	0.937449
Pf3D7_14_v3	1185171	1185235	65	9784	43	54	2666	683	57	1038.93	196.538	408.344	1415.6	401.414	180.018	606.809	0.279142	1.51463	0.184297	0.85378	0.937449
Pf3D7_14_v3	2528691	2528758	68	3462	535	16	2460	3433	88	367.62	2445.3	120.991	1306.22	2017.65	277.923	1089.28	0.296373	1.60841	0.184265	0.853806	0.937449
Pf3D7_14_v3	985649	985669	21	60057	239	758	21186	7333	180	6377.28	1092.39	5731.94	11249.4	4309.77	568.479	4888.21	0.288889	1.56926	0.184093	0.853941	0.937517
Pf3D7_06_v3	60252	60402	151	6011	15	987	114	10562	3	638.291	68.5599	7463.62	60.5321	6207.52	9.47465	2408	-0.379513	2.06299	-0.183963	0.854043	0.937551
Pf3D7_08_v3	760514	760574	61	8555	291	149	4588	237	475	908.431	1330.06	1126.73	2436.15	139.29	1500.15	1240.14	0.276499	1.50347	0.183907	0.854086	0.937551
Pf3D7_10_v3	729825	729847	23	24644	1180	105	4546	5114	606	2616.87	5393.38	794.003	2413.85	3005.61	1913.88	2689.6	-0.263832	1.43426	-0.18395	0.854052	0.937551
Pf3D7_02_v3	421076	421101	26	20809	208	62	1743	2038	289	2209.65	950.697	468.84	925.504	1197.78	912.724	1110.87	-0.258905	1.41104	-0.183485	0.854418	0.937578
Pf3D7_06_v3	772816	772834	19	180	21	1	70	17	17	19.1137	95.9839	7.56193	37.1688	9.99128	53.6897	37.2515	-0.29339	1.59674	-0.183743	0.854215	0.937578
Pf3D7_07_v3	1159549	1159569	21	4642	213	0	2034	29	0	492.92	973.551	0	1080.02	17.0439	0	427.256	-0.418528	2.27869	-0.18367	0.854272	0.937578
Pf3D7_08_v3	620445	620464	20	571	106	17	102	135	220	60.6328	484.49	128.553	54.1603	79.3425	694.807	250.331	0.296755	1.617	0.183522	0.854388	0.937578
Pf3D7_11_v3	807017	807088	72	9277	29	145	4220	268	100	985.098	132.549	1096.48	2240.75	157.51	315.822	821.368	0.294224	1.60313	0.183531	0.854381	0.937578
Pf3D7_12_v3	453376	453409	34	36893	87	12	216	589	969	3917.56	397.647	90.7432	114.692	346.168	3060.31	1321.19	-0.325615	1.77347	-0.183604	0.854324	0.937578
Pf3D7_12_v3	1513358	1513378	21	56	662	6	2800	1467	16	5.94648	3025.78	45.3716	1486.75	862.189	50.5314	912.761	-0.35802	1.94927	-0.183669	0.854273	0.937578
Pf3D7_12_v3	1780967	1780998	32	10729	131	587	3468	1155	1578	1139.28	598.756	4438.85	1841.45	678.819	4983.66	2280.14	0.28124	1.53081	0.18372	0.854233	0.937578
Pf3D7_03_v3	896875	896894	20	264	18	123	23	2030	33	28.0334	82.2719	930.117	12.2126	1193.08	104.221	391.655	0.337914	1.84333	0.183317	0.854549	0.937639
Pf3D7_08_v3	1327139	1327157	19	180	2	0	34	14	4	19.1137	9.14132	0	18.0534	8.22811	12.6329	11.1949	0.3108	1.69512	0.18335	0.854523	0.937639
Pf3D7_10_v3	278063	278136	74	5572	32	155	70	1391	223	591.674	146.261	1172.1	37.1688	817.522	704.282	578.168	-0.292315	1.5957	-0.183189	0.85465	0.937706
Pf3D7_12_v3	585198	585301	104	6501	5071	92	11093	4227	7045	690.322	23177.8	695.698	5890.2	2484.3	22249.6	9197.99	0.318122	1.73738	0.183104	0.854716	0.937737
Pf3D7_12_v3	620019	620054	36	14901	162	264	3264	2753	74	1582.29	740.447	1996.35	1733.13	1618	233.708	1317.32	-0.268111	1.46617	-0.182865	0.854904	0.937901
Pf3D7_07_v3	571296	571505	210	7591	3841	1296	29940	16207	2765	806.066	17555.9	9800.26	15897.6	9525.22	8732.46	10386.3	0.278508	1.52347	0.182812	0.854946	0.937905
Pf3D7_14_v3	1111033	1111048	16	314	0	1	1	6	10	33.3427	0	7.56193	0.530983	3.52633	31.5822	12.7574	-0.358312	1.96114	-0.182706	0.855029	0.937954
Pf3D7_10_v3	230319	230364	46	16144	39	56	162	649	758	1714.28	178.256	423.468	86.0193	381.432	2393.93	862.898	0.301929	1.65355	0.182594	0.855116	0.937987
Pf3D7_12_v3	1462253	1462304	52	392	65	142	1343	1287	78	41.6253	297.093	1073.79	713.111	756.399	246.341	521.394	0.28595	1.56625	0.18257	0.855136	0.937987
Pf3D7_13_v3	100210	100257	48	6309	43	210	3589	32	3	669.934	196.538	1588.01	1905.7	18.8071	9.47465	731.41	-0.342207	1.87525	-0.182486	0.855201	0.938017
Pf3D7_04_v3	470903	470959	57	56803	6618	771	63120	15361	2644	6031.75	30248.6	5830.25	33515.7	9028	8350.32	15500.8	0.273367	1.50044	0.182192	0.855432	0.938144
Pf3D7_06_v3	494007	494059	53	1391	13453	122	18690	1507	12044	147.706	61489.1	922.555	9924.08	885.698	38037.5	18567.8	-0.356941	1.95914	-0.182192	0.855432	0.938144
Pf3D7_11_v3	1409488	1409525	38	5787	8	351	110	4269	10	614.505	36.5653	2654.24	58.4082	2508.99	31.5822	984.047	-0.345256	1.89431	-0.18226	0.855379	0.938144
Pf3D7_02_v3	635663	635707	45	643	95	462	2491	6060	31	68.2783	434.213	3493.61	1322.68	3561.6	97.9047	1496.38	0.319986	1.7578	0.182038	0.855553	0.938192
Pf3D7_07_v3	357663	357681	19	148	26	195	2265	9	14	15.7157	118.837	1474.58	1202.68	5.2895	44.215	476.885	-0.357734	1.96499	-0.182054	0.85554	0.938192
Pf3D7_01_v3	510731	510759	29	7275	188	1	67	1881	53	772.511	859.284	7.56193	35.5759	1105.51	167.385	491.304	-0.326322	1.79442	-0.181854	0.855698	0.938213
Pf3D7_06_v3	420620	421249	630	52371	4281	1990	16534	24887	3261	5561.12	19567	15048.2	8779.28	14626.6	10298.9	12313.5	-0.253294	1.39301	-0.181832	0.855715	0.938213
Pf3D7_14_v3	985393	985447	55	23162	5194	1081	26243	12179	6443	2459.51	23740	8174.45	13934.6	7157.87	20348.4	12635.8	0.269795	1.48315	0.181907	0.855656	0.938213
Pf3D7_14_v3	3077255	3077290	36	372	4256	13	19471	7977	47	39.5016	19452.7	98.3051	10338.8	4688.26	148.436	5794.33	-0.368269	2.02547	-0.181819	0.855725	0.938213
Pf3D7_07_v3	408757	408779	23	4283	25	4	74	728	6	454.799	114.266	30.2477	39.2928	427.862	18.9493	180.903	-0.308318	1.69761	-0.181619	0.855882	0.938343
Pf3D7_02_v3	738865	738930	66	13374	81	621	8313	5612	73	1420.15	370.223	4695.96	4414.06	3298.3	230.55	2404.87	0.293106	1.61488	0.181504	0.855972	0.9384
Pf3D7_11_v3	663475	663523	49	6256	29	211	2059	1267	40	664.306	132.549	1595.57	1093.29	744.644	126.329	726.115	-0.282291	1.55646	-0.181367	0.856079	0.938475
Pf3D7_11_v3	608739	608764	26	10626	4	236	119	3734	20	1128.34	18.2826	1784.62	63.187	2194.56	63.1643	875.358	-0.335873	1.85325	-0.181235	0.856183	0.938547
Pf3D7_03_v3	516216	516236	21	260	105	490	6019	36	23	27.6086	479.919	3705.35	3195.99	21.158	72.6389	1250.44	-0.35525	1.96419	-0.180863	0.856475	0.938676
Pf3D7_06_v3	416788	416811	24	196	5	6	55	10	23	20.8127	22.8533	45.3716	29.2041	5.87722	72.6389	32.793	0.280629	1.55264	0.180742	0.85657	0.938676
Pf3D7_07_v3	290240	290267	28	6177	88	215	235	123	629	655.918	402.218	1625.81	124.781	72.2898	1986.52	811.256	-0.298164	1.64719	-0.181013	0.856357	0.938676
Pf3D7_07_v3	1271878	1271928	51	19255	98	577	9417	657	53	2044.63	447.925	4363.23	5000.27	386.134	167.385	2068.26	-0.303192	1.67742	-0.180749	0.856565	0.938676
Pf3D7_10_v3	291793	291806	14	14017	7	108	44	4710	49	1488.42	31.9946	816.688	23.3633	2768.17	154.753	880.566	0.333624	1.84547	0.18078	0.85654	0.938676
Pf3D7_11_v3	1001308	1001327	20	224	4	1	15	37	4	23.7859	18.2826	7.56193	7.96475	21.7457	12.6329	15.329	-0.279365	1.54504	-0.180815	0.856513	0.938676
Pf3D7_14_v3	2784201	2784220	20	12566	3658	8	9218	646	2885	1334.35	16719.5	60.4954	4894.6	379.669	9111.45	5416.67	-0.332548	1.83927	-0.180805	0.856521	0.938676
Pf3D7_12_v3	1041920	1041939	20	275	4	0	3	9	11	29.2015	18.2826	0	1.59295	5.2895	34.7404	14.8512	-0.328344	1.81737	-0.180669	0.856627	0.938697
Pf3D7_04_v3	487944	487967	24	414	1	1	53	1	6	43.9615	4.57066	7.56193	28.1421	0.587722	18.9493	17.2955	-0.32198	1.78265	-0.180619	0.856667	0.938698
Pf3D7_10_v3	1538600	1538627	28	362	3	7	67	42	21	38.4397	13.712	52.9335	35.5759	24.6843	66.3225	38.6113	0.265768	1.4733	0.180389	0.856847	0.938854
Pf3D7_06_v3	1337148	1337268	121	17943	107	997	1943	1775	3202	1905.32	489.061	7539.24	1031.7	1043.21	10112.6	3686.86	0.29522	1.63761	0.180274	0.856937	0.938903
Pf3D7_08_v3	327021	327089	69	6356	298	206	2508	4792	59	674.925	1362.06	1557.76	1331.71	2816.37	186.335	1321.52	0.271115	1.50453	0.180199	0.856996	0.938903
Pf3D7_13_v3	1265616	1265641	26	10445	8	56	78	3000	48	1109.12	36.5653	423.468	41.4167	1763.17	151.594	587.556	0.316395	1.75594	0.180186	0.857007	0.938903
Pf3D7_14_v3	2559648	2560125	478	69620	15358	715	43311	16047	11348	7392.75	70196.2	5406.78	22997.4	9431.18	35839.4	25210.6	-0.281818	1.56514	-0.180059	0.857106	0.93897
Pf3D7_13_v3	940276	940294	19	8031	66	447	5542	1075	37	852.789	301.664	3380.18	2942.71	631.802	116.854	1371	-0.295411	1.64294	-0.179806	0.857305	0.939145
Pf3D7_09_v3	1481499	1481636	138	51637	5906	656	21133	7825	4855	5483.18	26994.3	4960.63	11221.3	4598.93	15333.1	11431.9	-0.265125	1.4754	-0.179697	0.85739	0.939196
Pf3D7_01_v3	423521	423547	27	9947	21	83	329	3101	57	1056.24	95.9839	627.64	174.694	1822.53	180.018	659.518	0.289979	1.61518	0.179534	0.857518	0.939295
Pf3D7_10_v3	1060781	1060820	40	1795	55	381	2211	1844	149	190.606	251.386	2881.1	1174	1083.76	470.574	1008.57	-0.282046	1.57259	-0.179351	0.857662	0.939379
Pf3D7_11_v3	1108226	1108240	15	40	21	71	62	745	11	4.24748	95.9839	536.897	32.921	437.853	34.7404	190.44	-0.322647	1.7991	-0.179338	0.857672	0.939379
Pf3D7_07_v3	111465	111557	93	14003	809	538	7206	3401	1640	1486.94	3697.66	4068.32	3826.27	1998.84	5179.47	3376.25	0.250398	1.39746	0.179181	0.857795	0.939472
Pf3D7_11_v3	67243	67319	77	11414	230	674	2920	6772	1038	1212.02	1051.25	5096.74	1550.47	3980.06	3278.23	2694.79	0.259914	1.45109	0.179117	0.857846	0.939485
Pf3D7_11_v3	481371	481385	15	369	0	53	0	547	2	39.183	0	400.782	0	321.484	6.31643	127.961	-0.414684	2.31794	-0.178902	0.858015	0.939628
Pf3D7_08_v3	46389	46478	90	1790	362	68	376	246	504	190.075	1654.58	514.211	199.65	144.58	1591.74	715.806	-0.285782	1.59881	-0.178748	0.858136	0.939634
Pf3D7_14_v3	128944	128960	17	12386	7	42	22	2187	6	1315.23	31.9946	317.601	11.6816	1285.35	18.9493	496.801	-0.340658	1.90554	-0.178772	0.858117	0.939634
Pf3D7_14_v3	2125683	2125755	73	35302	84	359	7151	7099	110	3748.62	383.935	2714.73	3797.06	4172.24	347.404	2527.33	0.280442	1.56813	0.178838	0.858065	0.939634
Pf3D7_12_v3	1182109	1182138	30	11197	78	10	3319	321	17	1188.98	356.511	75.6193	1762.33	188.659	53.6897	604.298	0.303883	1.70149	0.178599	0.858253	0.93972
Pf3D7_05_v3	976572	976592	21	8145	4	94	107	11	621	864.894	18.2826	710.821	56.8152	6.46495	1961.25	603.088	0.343018	1.92342	0.178338	0.858458	0.939776
Pf3D7_11_v3	1095839	1095891	53	25823	30	328	2711	1993	1230	2742.07	137.12	2480.31	1439.5	1171.33	3884.6	1975.82	0.276884	1.55186	0.17842	0.858393	0.939776
Pf3D7_13_v3	2854773	2854820	48	477	3994	513	558	5665	4433	50.6512	18255.2	3879.27	296.289	3329.45	14000.4	6635.21	-0.331896	1.86065	-0.178377	0.858427	0.939776
Pf3D7_14_v3	547771	547823	53	13728	23	2	1006	2389	13	1457.74	105.125	15.1239	534.169	1404.07	41.0568	592.88	0.323502	1.81347	0.178388	0.858418	0.939776
Pf3D7_10_v3	1636111	1636295	185	55946	6287	2025	20281	26402	4975	5940.74	28735.7	15312.9	10768.9	15517	15712.1	15331.2	-0.25124	1.4094	-0.17826	0.858519	0.939801
Pf3D7_12_v3	316102	316132	31	13711	25	215	3868	341	116	1455.93	114.266	1625.81	2053.84	200.413	366.353	969.437	-0.285909	1.60661	-0.177958	0.858756	0.940019
Pf3D7_03_v3	354968	354985	18	6644	19	288	4875	1353	76	705.507	86.8425	2177.84	2588.54	795.188	240.024	1098.99	0.288631	1.62507	0.177611	0.859028	0.940265
Pf3D7_06_v3	1340707	1340731	25	6876	1	3	131	889	2	730.142	4.57066	22.6858	69.5588	522.485	6.31643	225.96	-0.345595	1.94675	-0.177525	0.859096	0.940265
Pf3D7_07_v3	778391	778522	132	12966	3354	381	16576	13498	2155	1376.82	15330	2881.1	8801.58	7933.08	6805.95	7188.09	0.2653	1.49411	0.177563	0.859066	0.940265
Pf3D7_03_v3	945056	945117	62	3204	199	509	3295	1854	1043	340.223	909.561	3849.02	1749.59	1089.64	3294.02	1872.01	0.267543	1.51033	0.177142	0.859397	0.94031
Pf3D7_04_v3	953178	953242	65	363	271	62	3400	455	24	38.5459	1238.65	468.84	1805.34	267.414	75.7972	649.098	0.301482	1.70484	0.176839	0.859635	0.94031
Pf3D7_04_v3	1025713	1025753	41	322	20	9	57	80	49	34.1922	91.4132	68.0574	30.266	47.0178	154.753	70.9499	0.261315	1.47449	0.177224	0.859333	0.94031
Pf3D7_05_v3	43406	43427	22	5434	624	138	347	8819	45	577.021	2852.09	1043.55	184.251	5183.12	142.12	1663.69	0.301377	1.70276	0.176993	0.859514	0.94031
Pf3D7_05_v3	634361	634460	100	22257	802	65	432	1008	1435	2363.41	3665.67	491.525	229.385	592.424	4532.04	1979.07	-0.285308	1.61385	-0.176787	0.859676	0.94031
Pf3D7_07_v3	367383	367413	31	9385	66	327	4729	856	20	996.566	301.664	2472.75	2511.02	503.09	63.1643	1141.38	-0.291927	1.64716	-0.177231	0.859327	0.94031
Pf3D7_08_v3	22276	22308	33	15350	67	89	4719	879	46	1629.97	306.234	673.012	2505.71	516.608	145.278	962.802	0.278949	1.57267	0.177373	0.859215	0.94031
Pf3D7_09_v3	1292903	1292947	45	13514	31	348	7125	180	403	1435.01	141.69	2631.55	3783.26	105.79	1272.76	1561.68	0.295199	1.66968	0.1768	0.859665	0.94031
Pf3D7_11_v3	704564	704621	58	660	19	31	93	694	5	70.0835	86.8425	234.42	49.3814	407.879	15.7911	144.066	0.285968	1.6161	0.17695	0.859548	0.94031
Pf3D7_11_v3	2031006	2031446	441	125458	24840	1983	63157	44301	18470	13322	113535	14995.3	33535.3	26036.7	58332.2	43292.8	-0.26676	1.5087	-0.176814	0.859654	0.94031
Pf3D7_13_v3	2518177	2518194	18	7192	13	15	1284	60	14	763.698	59.4186	113.429	681.783	35.2633	44.215	282.968	-0.303027	1.71122	-0.177082	0.859444	0.94031
Pf3D7_14_v3	435240	435265	26	11930	90	133	3848	24	35	1266.81	411.359	1005.74	2043.22	14.1053	110.538	808.629	-0.307715	1.73996	-0.176852	0.859625	0.94031
Pf3D7_14_v3	1844319	1844381	63	9995	351	208	5899	3136	42	1061.34	1604.3	1572.88	3132.27	1843.1	132.645	1557.76	0.269913	1.52616	0.176858	0.85962	0.94031
Pf3D7_14_v3	2755229	2755252	24	6983	132	194	73	949	900	741.504	603.327	1467.01	38.7618	557.749	2842.39	1041.79	0.290301	1.63662	0.177378	0.859211	0.94031
Pf3D7_04_v3	777408	777440	33	16	14	139	153	1245	22	1.69899	63.9892	1051.11	81.2404	731.714	69.4807	333.205	-0.333592	1.89102	-0.176408	0.859973	0.940425
Pf3D7_08_v3	471569	471602	34	163	28	0	213	23	17	17.3085	127.978	0	113.099	13.5176	53.6897	54.2656	0.313028	1.77437	0.176417	0.859967	0.940425
Pf3D7_10_v3	1386718	1386745	28	310	225	89	24	2222	21	32.918	1028.4	673.012	12.7436	1305.92	66.3225	519.886	-0.321925	1.82471	-0.176426	0.85996	0.940425
Pf3D7_12_v3	966963	966994	32	10666	979	219	3802	6129	136	1132.59	4474.68	1656.06	2018.8	3602.15	429.517	2218.97	-0.263093	1.49084	-0.176473	0.859922	0.940425
Pf3D7_12_v3	1783994	1784064	71	577	55	169	136	2828	69	61.27	251.386	1277.97	72.2137	1662.08	217.917	590.472	0.299688	1.6986	0.176433	0.859954	0.940425
Pf3D7_04_v3	1096652	1096706	55	3902	190	703	7774	1734	80	414.342	868.425	5316.04	4127.86	1019.11	252.657	1999.74	-0.288119	1.6352	-0.176198	0.860139	0.940467
Pf3D7_07_v3	472614	472633	20	4806	16	3	871	30	2	510.335	73.1306	22.6858	462.486	17.6317	6.31643	182.098	-0.323461	1.83819	-0.175968	0.860319	0.940467
Pf3D7_09_v3	719671	719686	16	461	2	0	0	1	15	48.9523	9.14132	0	0	0.587722	47.3732	17.6758	-0.387642	2.20286	-0.175972	0.860316	0.940467
Pf3D7_10_v3	1538969	1539002	34	297	33	0	23	58	58	31.5376	150.832	0	12.2126	34.0879	183.176	68.6411	0.319352	1.81215	0.176229	0.860114	0.940467
Pf3D7_11_v3	1139599	1139632	34	168	1	0	2	3	6	17.8394	4.57066	0	1.06197	1.76317	18.9493	7.36409	-0.339168	1.92566	-0.176131	0.860191	0.940467
Pf3D7_12_v3	213691	213718	28	6849	20	3	19	1756	7	727.275	91.4132	22.6858	10.0887	1032.04	22.1075	317.602	0.333759	1.89556	0.176075	0.860235	0.940467
Pf3D7_12_v3	486349	486365	17	171	1	0	17	14	1	18.158	4.57066	0	9.02672	8.22811	3.15822	7.19028	-0.316372	1.79787	-0.17597	0.860317	0.940467
Pf3D7_13_v3	143665	143715	51	5130	89	342	6853	933	41	544.74	406.789	2586.18	3638.83	548.345	129.487	1309.06	0.288786	1.64097	0.175985	0.860306	0.940467
Pf3D7_13_v3	1401252	1401275	24	11391	27	111	3754	1055	14	1209.58	123.408	839.374	1993.31	620.047	44.215	804.989	0.290702	1.65249	0.175917	0.860359	0.940468
Pf3D7_11_v3	2007644	2007688	45	2433	3307	253	11893	12690	29	258.353	15115.2	1913.17	6314.98	7458.2	91.5882	5191.91	-0.318025	1.80832	-0.175868	0.860398	0.940469
Pf3D7_02_v3	309131	309250	120	16230	2490	552	3366	7500	2606	1723.42	11380.9	4174.19	1787.29	4407.92	8230.31	5284.01	-0.260341	1.48142	-0.175737	0.8605	0.940539
Pf3D7_13_v3	381764	381797	34	43500	6498	453	12327	3205	7175	4619.14	29700.1	3425.55	6545.43	1883.65	22660.2	11472.4	-0.279909	1.59355	-0.175651	0.860568	0.94057
Pf3D7_04_v3	205294	205312	19	177	154	175	114	2532	30	18.7951	703.882	1323.34	60.5321	1488.11	94.7465	614.901	-0.313125	1.78321	-0.175596	0.860611	0.940571
Pf3D7_12_v3	2165260	2165294	35	1380	11	2	69	356	5	146.538	50.2773	15.1239	36.6378	209.229	15.7911	78.9329	0.285188	1.62452	0.175553	0.860645	0.940571
Pf3D7_07_v3	569463	569522	60	13144	1461	101	271	3640	2711	1395.72	6677.73	763.755	143.896	2139.31	8561.92	3280.39	0.295177	1.68293	0.175395	0.860769	0.940665
Pf3D7_06_v3	1384961	1385022	62	190	27	263	1554	3054	12	20.1755	123.408	1988.79	825.148	1794.9	37.8986	798.387	0.321142	1.83254	0.175244	0.860888	0.940689
Pf3D7_10_v3	480063	480097	35	6398	11	20	1959	32	12	679.385	50.2773	151.239	1040.2	18.8071	37.8986	329.634	0.312573	1.78338	0.17527	0.860868	0.940689
Pf3D7_13_v3	250253	250276	24	9397	20	82	2583	1109	18	997.84	91.4132	620.078	1371.53	651.784	56.8479	631.582	0.282776	1.61384	0.17522	0.860907	0.940689
Pf3D7_06_v3	1365527	1365585	59	14131	107	1262	2508	1508	3774	1500.53	489.061	9543.15	1331.71	886.285	11919.1	4278.31	0.294007	1.67868	0.175142	0.860968	0.940713
Pf3D7_08_v3	1383571	1383623	53	552	2825	61	4192	2247	2294	58.6153	12912.1	461.278	2225.88	1320.61	7244.95	4037.24	-0.315838	1.80609	-0.174873	0.861179	0.940902
Pf3D7_02_v3	893521	893577	57	4233	396	135	1737	4546	105	449.49	1809.98	1020.86	922.318	2671.79	331.613	1201.01	0.260232	1.48938	0.174726	0.861295	0.940987
Pf3D7_08_v3	109223	109239	17	103	58	226	2853	32	10	10.9373	265.098	1709	1514.9	18.8071	31.5822	591.719	-0.339426	1.94405	-0.174597	0.861396	0.941055
Pf3D7_05_v3	345286	345349	64	17863	39	365	5238	693	840	1896.82	178.256	2760.1	2781.29	407.292	2652.9	1779.44	0.272877	1.56336	0.174544	0.861438	0.941059
Pf3D7_13_v3	701826	701888	63	27807	35	423	5415	3758	9	2952.74	159.973	3198.7	2875.27	2208.66	28.4239	1903.96	-0.303651	1.74117	-0.174394	0.861555	0.941145
Pf3D7_10_v3	582244	582257	14	3239	9	0	43	820	0	343.94	41.1359	0	22.8323	481.932	0	148.307	0.381315	2.18785	0.174288	0.86164	0.941195
Pf3D7_14_v3	1331412	1331460	49	9661	9	5	72	1999	52	1025.87	41.1359	37.8096	38.2308	1174.86	164.227	413.689	0.312829	1.79547	0.174232	0.861683	0.941201
Pf3D7_12_v3	1333502	1333524	23	245	20	287	595	4251	15	26.0158	91.4132	2170.27	315.935	2498.41	47.3732	858.236	0.325936	1.872	0.174111	0.861779	0.941263
Pf3D7_13_v3	2698206	2698231	26	7330	11	120	77	2259	10	778.351	50.2773	907.432	40.8857	1327.66	31.5822	522.699	-0.309127	1.78033	-0.173635	0.862152	0.941587
Pf3D7_14_v3	1285181	1285200	20	17937	69	7	3966	1137	12	1904.68	315.376	52.9335	2105.88	668.24	37.8986	847.501	0.304899	1.75581	0.173651	0.86214	0.941587
Pf3D7_02_v3	908259	908366	108	55677	6400	472	11061	8048	6847	5912.18	29252.2	3569.23	5873.21	4729.99	21624.3	11826.9	-0.265342	1.52963	-0.173468	0.862284	0.941676
Pf3D7_04_v3	765220	765249	30	4259	46	581	4360	579	1109	452.251	210.25	4393.48	2315.09	340.291	3502.46	1868.97	0.28541	1.64603	0.173393	0.862343	0.941676
Pf3D7_10_v3	1646950	1647776	827	261958	50152	6001	147611	75744	41104	27816.6	229228	45379.1	78379	44516.4	129815	92522.4	-0.259064	1.49416	-0.173384	0.862349	0.941676
Pf3D7_08_v3	201040	201063	24	15404	33	231	5686	2057	25	1635.71	150.832	1746.81	3019.17	1208.94	78.9554	1306.74	0.286049	1.65202	0.173151	0.862533	0.941834
Pf3D7_03_v3	980057	980074	18	286	2	0	8	1	16	30.3695	9.14132	0	4.24787	0.587722	50.5314	15.813	0.335441	1.93884	0.173011	0.862642	0.941912
Pf3D7_09_v3	904147	904209	63	7732	114	132	4683	411	32	821.039	521.055	998.175	2486.59	241.554	101.063	861.58	0.274609	1.58916	0.172802	0.862807	0.941924
Pf3D7_10_v3	116621	116642	22	18683	15	4	1061	13	652	1983.89	68.5599	30.2477	563.373	7.64039	2059.16	785.479	0.333122	1.92697	0.172873	0.862751	0.941924
Pf3D7_12_v3	205797	205884	88	9877	60	58	3712	136	31	1048.81	274.24	438.592	1971.01	79.9302	97.9047	651.748	0.285671	1.65276	0.172844	0.862774	0.941924
Pf3D7_14_v3	769650	769678	29	198	80	608	6695	614	3	21.025	365.653	4597.65	3554.93	360.862	9.47465	1484.93	-0.343254	1.98524	-0.172903	0.862727	0.941924
Pf3D7_06_v3	993545	993633	89	2329	26	141	139	2833	8	247.31	118.837	1066.23	73.8067	1665.02	25.2657	532.745	0.30404	1.76058	0.172693	0.862893	0.941975
Pf3D7_04_v3	324619	324659	41	11816	36	27	1596	1126	138	1254.71	164.544	204.172	847.449	661.775	435.834	594.747	0.256894	1.48936	0.172485	0.863056	0.942111
Pf3D7_07_v3	824140	824175	36	2689	3889	285	1293	70	4845	285.537	17775.3	2155.15	686.561	41.1406	15301.6	6040.87	-0.334865	1.94398	-0.172257	0.863235	0.942223
Pf3D7_13_v3	1725695	1725773	79	4800	4085	37	7101	19259	187	509.698	18671.1	279.791	3770.51	11318.9	590.586	5856.78	-0.31148	1.80778	-0.172299	0.863202	0.942223
Pf3D7_04_v3	33297	33363	67	26171	3935	1117	25624	4950	2527	2779.02	17985.5	8446.68	13605.9	2909.23	7980.81	8951.2	-0.253874	1.47598	-0.172003	0.863435	0.942398
Pf3D7_04_v3	1176430	1176453	24	5151	193	2	1929	11	41	546.97	882.137	15.1239	1024.27	6.46495	129.487	434.075	-0.316397	1.8433	-0.171647	0.863715	0.942662
Pf3D7_08_v3	259570	259593	24	11846	302	375	6171	61	1058	1257.89	1380.34	2835.72	3276.7	35.8511	3341.39	2021.32	0.281909	1.64303	0.171579	0.863768	0.942678
Pf3D7_12_v3	627069	627098	30	510	8	730	130	5288	1231	54.1554	36.5653	5520.21	69.0278	3107.88	3887.76	2112.6	0.333233	1.94279	0.171523	0.863813	0.942685
Pf3D7_08_v3	443870	444057	188	14244	252	1809	8744	6192	1692	1512.53	1151.81	13679.5	4642.92	3639.18	5343.7	4994.94	-0.262016	1.52809	-0.171467	0.863857	0.942691
Pf3D7_02_v3	103805	103871	67	24860	4829	503	16718	7477	3360	2639.81	22071.7	3803.65	8876.98	4394.4	10611.6	8733.03	-0.255719	1.49529	-0.171016	0.864211	0.942753
Pf3D7_03_v3	907438	907521	84	33335	124	17	1691	1795	1005	3539.75	566.762	128.553	897.893	1054.96	3174.01	1560.32	0.273623	1.59984	0.171031	0.864199	0.942753
Pf3D7_05_v3	1309782	1309834	53	4317	915	11	69	2635	1355	458.41	4182.15	83.1812	36.6378	1548.65	4279.38	1764.74	0.311858	1.82233	0.171131	0.864121	0.942753
Pf3D7_08_v3	157672	157690	19	538	2	0	5	8	16	57.1287	9.14132	0	2.65492	4.70178	50.5314	20.693	-0.319047	1.8677	-0.170823	0.864363	0.942753
Pf3D7_08_v3	726082	726119	38	381	46	6	168	189	48	40.4573	210.25	45.3716	89.2052	111.08	151.594	107.993	0.250567	1.46511	0.171023	0.864205	0.942753
Pf3D7_09_v3	540719	540749	31	13963	3	30	329	1935	28	1482.69	13.712	226.858	174.694	1137.24	88.43	520.604	-0.301683	1.76405	-0.171018	0.86421	0.942753
Pf3D7_09_v3	1084896	1084941	46	7582	37	217	6070	24	10	805.111	169.114	1640.94	3223.07	14.1053	31.5822	980.653	0.322946	1.88628	0.171208	0.86406	0.942753
Pf3D7_10_v3	389702	389722	21	274	1	0	42	1	2	29.0953	4.57066	0	22.3013	0.587722	6.31643	10.4786	-0.328135	1.91889	-0.171002	0.864222	0.942753
Pf3D7_10_v3	529296	529342	47	17822	3515	725	24420	4517	3927	1892.47	16065.9	5482.4	12966.6	2654.74	12402.3	8577.4	0.25771	1.50755	0.170946	0.864266	0.942753
Pf3D7_12_v3	1355545	1355561	17	329	1	0	26	33	0	34.9356	4.57066	0	13.8056	19.3948	0	12.1178	-0.333528	1.95189	-0.170874	0.864323	0.942753
Pf3D7_13_v3	1048207	1048273	67	9371	112	241	3564	1155	69	995.079	511.914	1822.42	1892.42	678.819	217.917	1019.76	-0.254124	1.4878	-0.170806	0.864377	0.942753
Pf3D7_14_v3	2706614	2706644	31	3392	17	339	799	3331	18	360.187	77.7012	2563.49	424.256	1957.7	56.8479	906.698	-0.297131	1.73845	-0.170918	0.864289	0.942753
Pf3D7_02_v3	73550	73581	32	7411	11	73	6	25	346	786.953	50.2773	552.021	3.1859	14.6931	1092.74	416.645	-0.326431	1.91338	-0.170604	0.864535	0.942757
Pf3D7_04_v3	715735	715756	22	17303	11	284	58	163	1561	1837.36	50.2773	2147.59	30.797	95.7987	4929.97	1515.3	0.325003	1.90464	0.170637	0.864509	0.942757
Pf3D7_04_v3	948549	948691	143	42490	1480	972	18022	5348	972	4511.89	6764.58	7350.2	9569.38	3143.14	3069.79	5734.83	-0.238879	1.40014	-0.170611	0.86453	0.942757
Pf3D7_05_v3	359849	359906	58	10406	120	63	1185	2986	50	1104.98	548.479	476.402	629.215	1754.94	157.911	778.655	0.254521	1.49084	0.170723	0.864442	0.942757
Pf3D7_13_v3	2898664	2899796	1133	11080	3268	195	127	21973	379	1176.55	14936.9	1474.58	67.4349	12914	1196.96	5294.41	-0.310752	1.8236	-0.170406	0.864691	0.942843
Pf3D7_14_v3	1776021	1776067	47	353	146	130	2314	17	39	37.484	667.316	983.051	1228.7	9.99128	123.17	508.285	-0.306346	1.79736	-0.170442	0.864663	0.942843
Pf3D7_14_v3	11466	11568	103	33052	5113	709	17163	10368	3777	3509.7	23369.8	5361.41	9113.27	6093.51	11928.6	9896.04	-0.248688	1.46006	-0.170327	0.864753	0.942869
Pf3D7_07_v3	1227692	1227718	27	23534	10	157	3625	1758	31	2499.01	45.7066	1187.22	1924.81	1033.22	97.9047	1131.31	-0.28862	1.6954	-0.170238	0.864823	0.942904
Pf3D7_03_v3	39676	39774	99	53975	321	1038	1811	11009	1644	5731.45	1467.18	7849.28	961.611	6470.24	5192.11	4611.98	-0.253369	1.48972	-0.170078	0.864949	0.942907
Pf3D7_10_v3	289597	289615	19	368	5	370	4442	31	386	39.0769	22.8533	2797.91	2358.63	18.2194	1219.07	1075.96	0.332293	1.95274	0.170167	0.864878	0.942907
Pf3D7_11_v3	902342	902363	22	34118	5	323	12959	1081	24	3622.89	22.8533	2442.5	6881.01	635.328	75.7972	2280.06	0.31842	1.87217	0.170081	0.864947	0.942907
Pf3D7_14_v3	1257682	1257708	27	5973	750	198	4547	1887	970	634.256	3427.99	1497.26	2414.38	1109.03	3063.47	2024.4	0.24491	1.44033	0.170038	0.86498	0.942907
Pf3D7_07_v3	25320	25365	46	2425	6117	225	10683	4470	5086	257.504	27958.7	1701.43	5672.49	2627.12	16062.7	9046.66	-0.296354	1.74406	-0.169921	0.865072	0.942948
Pf3D7_13_v3	1425896	1425931	36	5596	5	232	5317	13	45	594.223	22.8533	1754.37	2823.24	7.64039	142.12	890.74	0.327666	1.92879	0.169881	0.865103	0.942948
Pf3D7_14_v3	2902085	2902116	32	5351	69	5	31	1163	17	568.207	315.376	37.8096	16.4605	683.521	53.6897	279.177	-0.292776	1.72381	-0.169842	0.865134	0.942948
Pf3D7_02_v3	272114	272130	17	102	30	152	218	1185	244	10.8311	137.12	1149.41	115.754	696.451	770.604	480.029	0.291264	1.71947	0.169392	0.865488	0.943082
Pf3D7_04_v3	700961	700992	32	20067	6	1	3757	1053	33	2130.86	27.424	7.56193	1994.9	618.872	104.221	813.973	0.325181	1.9195	0.16941	0.865474	0.943082
Pf3D7_07_v3	532692	532742	51	6566	3277	47	16727	6624	63	697.224	14978.1	355.411	8881.76	3893.07	198.968	4834.08	-0.305052	1.7983	-0.169634	0.865298	0.943082
Pf3D7_07_v3	939719	939755	37	7564	76	4	187	107	408	803.199	347.37	30.2477	99.2939	62.8863	1288.55	438.592	0.290727	1.71515	0.169505	0.8654	0.943082
Pf3D7_08_v3	526886	526907	22	3900	127	388	4771	980	44	414.13	580.474	2934.03	2533.32	575.968	138.961	1196.15	-0.272461	1.60671	-0.169577	0.865343	0.943082
Pf3D7_12_v3	1880408	1880428	21	8535	34	382	7695	1052	36	906.307	155.402	2888.66	4085.92	618.284	113.696	1461.38	0.28766	1.69775	0.169436	0.865454	0.943082
Pf3D7_12_v3	37334	37388	55	18094	181	486	2490	1810	1663	1921.35	827.289	3675.1	1322.15	1063.78	5252.11	2343.63	0.24984	1.47631	0.169233	0.865613	0.943176
Pf3D7_06_v3	644127	644167	41	10678	60	3	125	823	200	1133.87	274.24	22.6858	66.3729	483.695	631.643	435.417	-0.281412	1.66626	-0.168889	0.865884	0.943264
Pf3D7_07_v3	92486	92532	47	7809	7	245	3139	2512	49	829.215	31.9946	1852.67	1666.76	1476.36	154.753	1001.96	0.282599	1.67152	0.169067	0.865744	0.943264
Pf3D7_07_v3	350260	350309	50	2766	71	20	1350	88	48	293.714	324.517	151.239	716.827	51.7196	151.594	281.602	0.257208	1.52342	0.168836	0.865926	0.943264
Pf3D7_10_v3	392154	392176	23	121	1335	0	6929	1693	9	12.8486	6101.83	0	3679.18	995.014	28.4239	1802.88	-0.378468	2.24123	-0.168866	0.865902	0.943264
Pf3D7_11_v3	736119	736139	21	320	6	2	1	1	31	33.9799	27.424	15.1239	0.530983	0.587722	97.9047	29.2585	0.324076	1.9179	0.168975	0.865816	0.943264
Pf3D7_14_v3	635726	635753	28	3078	11	10	148	54	140	326.844	50.2773	75.6193	78.5855	31.737	442.15	167.536	0.270631	1.60149	0.168986	0.865807	0.943264
Pf3D7_04_v3	1111500	1111554	55	4983	85	139	3905	70	84	529.13	388.506	1051.11	2073.49	41.1406	265.29	724.778	0.275232	1.63338	0.168505	0.866186	0.943506
Pf3D7_01_v3	573237	573259	23	5952	3	2	138	965	56	632.026	13.712	15.1239	73.2757	567.152	176.86	246.358	0.296496	1.76665	0.167829	0.866717	0.943672
Pf3D7_02_v3	172480	172504	25	213	45	216	74	1853	366	22.6179	205.68	1633.38	39.2928	1089.05	1155.91	690.987	0.2979	1.7709	0.16822	0.86641	0.943672
Pf3D7_02_v3	721448	721474	27	44206	7467	1136	11102	1537	10246	4694.11	34129.1	8590.35	5894.98	903.329	32359.1	14428.5	-0.276041	1.64716	-0.167586	0.866909	0.943672
Pf3D7_04_v3	727010	727080	71	6446	25	521	9564	1126	26	684.482	114.266	3939.77	5078.32	661.775	82.1136	1760.12	0.29836	1.77997	0.167621	0.866882	0.943672
Pf3D7_05_v3	454523	454544	22	142	1	0	4	8	4	15.0786	4.57066	0	2.12393	4.70178	12.6329	6.51797	-0.306751	1.83052	-0.167576	0.866917	0.943672
Pf3D7_06_v3	371727	371794	68	8711	171	213	5254	1956	16	924.996	781.583	1610.69	2789.79	1149.58	50.5314	1217.86	0.267366	1.59484	0.167645	0.866863	0.943672
Pf3D7_08_v3	1367228	1367267	40	362	82	4	93	453	16	38.4397	374.794	30.2477	49.3814	266.238	50.5314	134.939	-0.271658	1.62067	-0.167621	0.866882	0.943672
Pf3D7_09_v3	165616	165634	19	3431	0	4	1	512	0	364.328	0	30.2477	0.530983	300.914	0	116.003	-0.394683	2.34802	-0.168091	0.866511	0.943672
Pf3D7_09_v3	504954	504984	31	19175	1615	209	13356	968	480	2036.14	7381.62	1580.44	7091.81	568.915	1515.94	3362.48	-0.261064	1.55331	-0.16807	0.866528	0.943672
Pf3D7_11_v3	26345	28667	2323	412065	63274	11296	191893	142551	53109	43756	289204	85419.6	101892	83780.4	167730	128630	-0.243482	1.45097	-0.167807	0.866735	0.943672
Pf3D7_12_v3	528389	528417	29	20731	5507	234	24047	5840	2548	2201.36	25170.6	1769.49	12768.6	3432.3	8047.13	8898.24	-0.265163	1.58015	-0.167809	0.866734	0.943672
Pf3D7_13_v3	1270911	1270944	34	422	35	20	193	136	75	44.811	159.973	151.239	102.48	79.9302	236.866	129.216	0.241622	1.44175	0.16759	0.866906	0.943672
Pf3D7_13_v3	1381428	1381445	18	206	36	334	2212	1553	37	21.8745	164.544	2525.68	1174.54	912.733	116.854	819.371	-0.296247	1.76576	-0.167774	0.866761	0.943672
Pf3D7_13_v3	2466559	2466647	89	4478	1979	1006	14148	9282	2360	475.506	9045.34	7607.3	7512.35	5455.24	7453.39	6258.19	0.253946	1.51345	0.167793	0.866746	0.943672
Pf3D7_14_v3	131002	131022	21	72	2	1	27	3	1	7.64547	9.14132	7.56193	14.3365	1.76317	3.15822	7.26778	-0.288829	1.7225	-0.16768	0.866835	0.943672
Pf3D7_14_v3	1419605	1419680	76	39142	65	405	4853	3107	1440	4156.38	297.093	3062.58	2576.86	1826.05	4547.83	2744.47	0.251643	1.50328	0.167395	0.867059	0.943784
Pf3D7_08_v3	403100	403161	62	7634	199	339	3940	1773	154	810.632	909.561	2563.49	2092.07	1042.03	486.365	1317.36	-0.241277	1.44194	-0.167329	0.867112	0.9438
Pf3D7_01_v3	243386	243402	17	6169	4	6	1534	11	24	655.068	18.2826	45.3716	814.528	6.46495	75.7972	269.252	0.312612	1.87148	0.16704	0.867339	0.943832
Pf3D7_04_v3	1119083	1119103	21	13579	5	155	4	989	486	1441.91	22.8533	1172.1	2.12393	581.257	1534.89	792.523	-0.317118	1.89748	-0.167126	0.867271	0.943832
Pf3D7_09_v3	431080	431113	34	10747	83	69	108	2496	55	1141.19	379.365	521.773	57.3462	1466.95	173.702	623.389	-0.266992	1.59879	-0.166996	0.867373	0.943832
Pf3D7_09_v3	553072	553124	53	45435	161	76	8217	2816	413	4824.61	735.876	574.707	4363.09	1655.03	1304.34	2242.94	0.254222	1.52212	0.167018	0.867356	0.943832
Pf3D7_13_v3	892882	892918	37	8762	20	257	4909	1556	24	930.411	91.4132	1943.42	2606.6	914.496	75.7972	1093.69	0.279862	1.67514	0.167068	0.867317	0.943832
Pf3D7_14_v3	968706	968721	16	1829	4	331	59	1105	852	194.216	18.2826	2503	31.328	649.433	2690.8	1014.51	0.313443	1.87623	0.16706	0.867323	0.943832
Pf3D7_08_v3	280095	280129	35	311	2	1	75	1	0	33.0242	9.14132	7.56193	39.8237	0.587722	0	15.0232	-0.325976	1.95311	-0.166901	0.867448	0.943872
Pf3D7_12_v3	35731	36241	511	25681	4617	1267	9809	11043	5216	2726.99	21102.7	9580.96	5208.42	6490.22	16473.3	10263.8	-0.246022	1.47497	-0.166797	0.86753	0.943919
Pf3D7_13_v3	695929	695954	26	1775	58	79	36	9	263	188.482	265.098	597.392	19.1154	5.2895	830.611	317.665	-0.298849	1.79265	-0.166708	0.8676	0.943953
Pf3D7_12_v3	429505	429535	31	7153	15	5	50	996	32	759.556	68.5599	37.8096	26.5492	585.371	101.063	263.152	-0.286674	1.72023	-0.166648	0.867647	0.943962
Pf3D7_14_v3	57932	57978	47	2408	59	202	2842	1168	78	255.699	269.669	1527.51	1509.05	686.46	246.341	749.122	0.253719	1.52307	0.166583	0.867698	0.943976
Pf3D7_07_v3	573897	573969	73	51210	5771	1546	8008	14718	12335	5437.84	26377.3	11690.7	4252.11	8650.1	38956.6	15894.1	0.253384	1.52218	0.166461	0.867794	0.944038
Pf3D7_14_v3	420800	420867	68	15890	120	99	4994	1192	65	1687.31	548.479	748.631	2651.73	700.565	205.284	1090.33	0.252873	1.51994	0.16637	0.867865	0.944074
Pf3D7_14_v3	186388	186444	57	14110	48	214	3487	1416	30	1498.3	219.392	1618.25	1851.54	832.215	94.7465	1019.07	-0.263142	1.58223	-0.166311	0.867912	0.944083
Pf3D7_06_v3	1185410	1185459	50	4389	38	436	4895	887	37	466.055	173.685	3297	2599.16	521.31	116.854	1195.68	-0.280344	1.68652	-0.166226	0.867979	0.944087
Pf3D7_10_v3	916350	916380	31	8340	445	86	1349	1162	518	885.6	2033.94	650.326	716.296	682.933	1635.96	1100.84	-0.234666	1.41188	-0.166208	0.867994	0.944087
Pf3D7_12_v3	1085403	1085449	47	6199	9	8	1309	53	64	658.254	41.1359	60.4954	695.057	31.1493	202.126	281.37	0.28102	1.69349	0.165941	0.868203	0.944273
Pf3D7_04_v3	141568	141612	45	1179	71	292	2056	38	675	125.195	324.517	2208.08	1091.7	22.3334	2131.8	983.938	0.289916	1.74801	0.165855	0.868271	0.944305
Pf3D7_14_v3	2022850	2022879	30	24650	13	15	1445	4416	23	2617.51	59.4186	113.429	767.271	2595.38	72.6389	1037.61	0.298056	1.79947	0.165635	0.868444	0.944451
Pf3D7_14_v3	1930735	1930804	70	8729	428	246	3468	785	1044	926.907	1956.24	1860.23	1841.45	461.362	3297.18	1723.9	0.23966	1.44751	0.165567	0.868498	0.944468
Pf3D7_09_v3	579132	579217	86	5571	2	58	7	2213	2	591.568	9.14132	438.592	3.71688	1300.63	6.31643	391.661	0.334506	2.02245	0.165396	0.868632	0.944559
Pf3D7_11_v3	1065309	1065348	40	13685	9	10	3107	25	89	1453.17	41.1359	75.6193	1649.77	14.6931	281.081	585.911	0.306066	1.85198	0.165264	0.868736	0.944559
Pf3D7_13_v3	964953	964998	46	43626	1446	107	18	42	4811	4632.52	6609.17	809.126	9.5577	24.6843	15194.2	4546.54	0.337372	2.04039	0.165347	0.868671	0.944559
Pf3D7_13_v3	2333075	2333102	28	7136	31	5	428	910	3	757.751	141.69	37.8096	227.261	534.827	9.47465	284.802	-0.284911	1.72354	-0.165305	0.868704	0.944559
Pf3D7_03_v3	122465	122503	39	63023	3856	416	6240	4560	5412	6692.23	17624.5	3145.76	3313.34	2680.01	17092.3	8424.68	-0.250595	1.51786	-0.165097	0.868868	0.944622
Pf3D7_14_v3	428257	428291	35	15064	5	3	1881	1339	75	1599.6	22.8533	22.6858	998.78	786.96	236.866	611.291	0.294186	1.78195	0.165092	0.868871	0.944622
Pf3D7_13_v3	356745	356774	30	3542	16	126	11	1847	14	376.115	73.1306	952.803	5.84082	1085.52	44.215	422.938	-0.301221	1.8258	-0.16498	0.868959	0.944676
Pf3D7_04_v3	1189584	1189635	52	11907	36	8	2727	396	40	1264.37	164.544	60.4954	1447.99	232.738	126.329	549.411	0.275185	1.67073	0.16471	0.869173	0.944847
Pf3D7_05_v3	252501	252521	21	6191	69	83	1501	429	263	657.404	315.376	627.64	797.006	252.133	830.611	580.028	0.231329	1.40623	0.164503	0.869335	0.944847
Pf3D7_08_v3	336389	336414	26	794	3048	7	6175	96	2481	84.3126	13931.4	52.9335	3278.82	56.4213	7835.53	4206.57	-0.3328	2.02119	-0.164656	0.869215	0.944847
Pf3D7_09_v3	400072	400098	27	12862	79	5	46	2315	16	1365.78	361.082	37.8096	24.4252	1360.58	50.5314	533.367	-0.299815	1.82273	-0.164487	0.869348	0.944847
Pf3D7_12_v3	2047106	2047122	17	5255	3	102	1901	995	12	558.013	13.712	771.317	1009.4	584.784	37.8986	495.854	0.282762	1.71899	0.164493	0.869343	0.944847
Pf3D7_13_v3	2405826	2405866	41	8271	14	5	2032	17	39	878.273	63.9892	37.8096	1078.96	9.99128	123.17	365.365	0.301353	1.83209	0.164486	0.869348	0.944847
Pf3D7_12_v3	1884061	1884194	134	30671	6976	1263	15903	11749	7066	3256.86	31884.9	9550.72	8444.23	6905.15	22315.9	13726.3	-0.246779	1.50122	-0.164386	0.869427	0.94489
Pf3D7_04_v3	679502	679552	51	7125	1	33	2137	14	36	756.583	4.57066	249.544	1134.71	8.22811	113.696	377.889	0.311628	1.89946	0.164061	0.869683	0.945084
Pf3D7_11_v3	1927943	1928000	58	40362	267	707	14743	8038	124	4285.92	1220.37	5346.28	7828.29	4724.11	391.619	3966.1	0.254461	1.55075	0.164089	0.869661	0.945084
Pf3D7_03_v3	397837	397866	30	47	1068	418	16276	95	429	4.99079	4881.46	3160.89	8642.28	55.8336	1354.87	3016.72	0.321468	1.96115	0.163918	0.869796	0.945123
Pf3D7_04_v3	163239	163292	54	16265	26	348	8475	1187	68	1727.13	118.837	2631.55	4500.08	697.626	214.759	1648.33	0.274163	1.67211	0.163963	0.86976	0.945123
Pf3D7_07_v3	1275777	1275804	28	127	725	7	4019	767	44	13.4858	3313.73	52.9335	2134.02	450.783	138.961	1017.32	-0.310746	1.89721	-0.163791	0.869895	0.945147
Pf3D7_12_v3	714764	714791	28	3888	33	4	61	1014	29	412.855	150.832	30.2477	32.39	595.95	91.5882	218.977	0.27008	1.64848	0.163835	0.869861	0.945147
Pf3D7_08_v3	648940	648970	31	7560	9	5	276	960	4	802.774	41.1359	37.8096	146.551	564.213	12.6329	267.52	-0.290791	1.77602	-0.163732	0.869942	0.945156
Pf3D7_04_v3	380771	380789	19	2150	2	103	1475	42	3	228.302	9.14132	778.879	783.2	24.6843	9.47465	305.614	-0.309595	1.89214	-0.163621	0.870029	0.945166
Pf3D7_14_v3	2693309	2693325	17	140	104	185	1078	1520	28	14.8662	475.349	1398.96	572.4	893.338	88.43	573.89	-0.277689	1.69702	-0.163634	0.870019	0.945166
Pf3D7_06_v3	857081	857100	20	12944	49	476	46	2573	867	1374.49	223.962	3599.48	24.4252	1512.21	2738.17	1578.79	-0.281906	1.72773	-0.163166	0.870388	0.945418
Pf3D7_09_v3	728436	728461	26	313	0	1	8	78	1	33.2366	0	7.56193	4.24787	45.8423	3.15822	15.6745	0.307454	1.8847	0.163131	0.870415	0.945418
Pf3D7_13_v3	160759	160774	16	223	8	0	10	5	22	23.6797	36.5653	0	5.30983	2.93861	69.4807	22.9957	0.29872	1.83047	0.163193	0.870367	0.945418
Pf3D7_14_v3	3090740	3090758	19	1048	3	4	46	26	30	111.284	13.712	30.2477	24.4252	15.2808	94.7465	48.2827	-0.257325	1.57692	-0.163182	0.870375	0.945418
Pf3D7_14_v3	234094	234116	23	212	3	0	9	11	12	22.5117	13.712	0	4.77885	6.46495	37.8986	14.2277	0.285849	1.75393	0.162976	0.870537	0.945508
Pf3D7_07_v3	344989	345048	60	3296	29	677	1759	1039	1662	349.993	132.549	5119.43	934	610.644	5248.95	2065.93	0.278989	1.71368	0.162802	0.870674	0.945615
Pf3D7_08_v3	1427387	1427600	214	20650	4961	1132	25006	19247	4698	2192.76	22675	8560.1	13277.8	11311.9	14837.3	12142.5	0.238216	1.46443	0.162668	0.87078	0.945688
Pf3D7_14_v3	71898	71920	23	10586	22	28	194	1161	134	1124.1	100.555	211.734	103.011	682.346	423.201	440.824	-0.253643	1.56071	-0.162518	0.870898	0.945774
Pf3D7_03_v3	619571	619616	46	3066	23	3	254	343	15	325.57	105.125	22.6858	134.87	201.589	47.3732	139.535	-0.250725	1.54519	-0.162262	0.8711	0.945913
Pf3D7_05_v3	725364	725524	161	10476	282	1103	8417	6704	1352	1112.42	1288.93	8340.81	4469.29	3940.09	4269.91	3903.57	0.239803	1.47822	0.162224	0.871129	0.945913
Pf3D7_08_v3	392814	392844	31	1019	744	266	3398	4589	8	108.205	3400.57	2011.47	1804.28	2697.06	25.2657	1674.48	-0.285399	1.75998	-0.16216	0.87118	0.945913
Pf3D7_11_v3	1835822	1835839	18	5162	17	311	3832	2588	16	548.138	77.7012	2351.76	2034.73	1521.03	50.5314	1097.31	0.278241	1.71586	0.162159	0.871181	0.945913
Pf3D7_09_v3	853062	853094	33	7269	14	119	66	3395	27	771.874	63.9892	899.87	35.0449	1995.32	85.2718	641.894	0.286286	1.76679	0.162037	0.871276	0.945933
Pf3D7_10_v3	1061404	1061437	34	11417	237	8	4609	138	103	1212.34	1083.25	60.4954	2447.3	81.1057	325.296	868.297	0.275371	1.69939	0.162041	0.871273	0.945933
Pf3D7_12_v3	1739890	1739969	80	20489	4547	361	12445	6803	3498	2175.67	20782.8	2729.86	6608.09	3998.28	11047.4	7890.35	-0.246487	1.52224	-0.161924	0.871366	0.945988
Pf3D7_10_v3	238931	238957	27	6946	7	78	1352	500	40	737.576	31.9946	589.83	717.889	293.861	126.329	416.247	-0.256243	1.58297	-0.161875	0.871405	0.945988
Pf3D7_04_v3	836437	836461	25	5726	19	97	3116	86	10	608.027	86.8425	733.507	1654.54	50.5441	31.5822	527.508	0.283077	1.75495	0.161302	0.871856	0.946058
Pf3D7_07_v3	593620	593667	48	12918	242	120	4472	176	116	1371.72	1106.1	907.432	2374.56	103.439	366.353	1038.27	-0.251048	1.55623	-0.161318	0.871843	0.946058
Pf3D7_07_v3	643313	643337	25	19892	5	91	125	993	887	2112.27	22.8533	688.136	66.3729	583.608	2801.34	1045.76	0.2877	1.78334	0.161327	0.871836	0.946058
Pf3D7_08_v3	140588	140650	63	38299	7143	1423	32273	17026	4177	4066.86	32648.2	10760.6	17136.4	10006.6	13191.9	14635.1	-0.235099	1.45488	-0.161593	0.871626	0.946058
Pf3D7_12_v3	1707583	1707815	233	35221	3293	866	16770	12996	4153	3740.02	15051.2	6548.63	8904.59	7638.04	13116.1	9166.42	0.227105	1.40516	0.161622	0.871603	0.946058
Pf3D7_13_v3	1455623	1455655	33	7664	2	2	968	694	34	813.818	9.14132	15.1239	513.992	407.879	107.379	311.222	0.289122	1.78963	0.161554	0.871657	0.946058
Pf3D7_13_v3	1466174	1466242	69	4287	65	412	184	1171	769	455.224	297.093	3115.51	97.7009	688.223	2428.67	1180.4	-0.266277	1.65073	-0.161308	0.87185	0.946058
Pf3D7_13_v3	1633867	1633884	18	6126	4	148	10	713	563	650.502	18.2826	1119.17	5.30983	419.046	1778.08	665.064	0.300544	1.86253	0.161363	0.871807	0.946058
Pf3D7_14_v3	2153284	2153303	20	173	7	135	26	1251	37	18.3704	31.9946	1020.86	13.8056	735.241	116.854	322.854	-0.300697	1.86248	-0.161449	0.871739	0.946058
Pf3D7_14_v3	2927271	2927285	15	11843	2	3	1775	9	27	1257.57	9.14132	22.6858	942.495	5.2895	85.2718	387.076	-0.323194	2.00086	-0.161527	0.871678	0.946058
Pf3D7_04_v3	612617	612670	54	11027	65	4	137	1907	12	1170.93	297.093	30.2477	72.7447	1120.79	37.8986	454.949	-0.285501	1.7706	-0.161246	0.8719	0.946064
Pf3D7_01_v3	447821	447891	71	25248	49	803	4567	1310	2394	2681.01	223.962	6072.23	2425	769.916	7560.77	3288.81	0.260873	1.61865	0.161167	0.871962	0.946089
Pf3D7_06_v3	19033	19059	27	153	3	2	31	7	11	16.2466	13.712	15.1239	16.4605	4.11406	34.7404	16.7329	0.25325	1.57241	0.161058	0.872047	0.94614
Pf3D7_06_v3	1182326	1182369	44	11566	97	72	2753	623	4	1228.16	443.354	544.459	1461.8	366.151	12.6329	676.092	-0.267967	1.66476	-0.160965	0.872121	0.946178
Pf3D7_05_v3	764198	764219	22	5730	23	209	2856	1786	52	608.452	105.125	1580.44	1516.49	1049.67	164.227	837.401	0.253313	1.57542	0.16079	0.872258	0.946243
Pf3D7_14_v3	2196171	2196204	34	6243	2590	149	5472	5198	1735	662.926	11838	1126.73	2905.54	3054.98	5479.5	4177.95	-0.25242	1.5696	-0.160818	0.872237	0.946243
Pf3D7_03_v3	118942	118983	42	17002	19	425	5369	2194	26	1805.39	86.8425	3213.82	2850.85	1289.46	82.1136	1554.75	-0.273395	1.7044	-0.160405	0.872562	0.946481
Pf3D7_14_v3	279649	279673	25	203	325	5	2877	491	24	21.556	1485.46	37.8096	1527.64	288.572	75.7972	572.806	0.293813	1.83108	0.160459	0.87252	0.946481
Pf3D7_14_v3	1973167	1973199	33	6875	1334	10	15750	117	44	730.036	6097.26	75.6193	8362.99	68.7635	138.961	2578.94	0.312399	1.94805	0.160365	0.872594	0.946481
Pf3D7_11_v3	197913	197942	30	254	2	0	25	58	0	26.9715	9.14132	0	13.2746	34.0879	0	13.9126	0.30864	1.92644	0.160212	0.872714	0.946569
Pf3D7_03_v3	725003	725029	27	14169	3056	202	23066	2727	47	1504.56	13967.9	1527.51	12247.7	1602.72	148.436	5166.47	-0.280048	1.74925	-0.160096	0.872805	0.946626
Pf3D7_11_v3	912376	912404	29	15960	171	508	2614	45	1211	1694.75	781.583	3841.46	1387.99	26.4475	3824.6	1926.14	-0.270143	1.68811	-0.160026	0.87286	0.946644
Pf3D7_06_v3	1230770	1230791	22	181	33	124	2032	180	47	19.2199	150.832	937.679	1078.96	105.79	148.436	406.819	0.273672	1.71109	0.15994	0.872928	0.946675
Pf3D7_07_v3	228257	228274	18	8	3	205	1610	641	2	0.849497	13.712	1550.2	854.883	376.73	6.31643	467.114	-0.33399	2.0897	-0.159827	0.873017	0.946688
Pf3D7_09_v3	1096627	1096645	19	2814	0	123	10	12	492	298.81	0	930.117	5.30983	7.05267	1553.84	465.855	0.350219	2.19094	0.159849	0.873	0.946688
Pf3D7_02_v3	749036	749092	57	389	96	23	11	876	4	41.3068	438.783	173.924	5.84082	514.845	12.6329	197.889	-0.288791	1.80809	-0.159722	0.8731	0.946713
Pf3D7_12_v3	583197	583241	45	3712	2	0	5	698	31	394.166	9.14132	0	2.65492	410.23	97.9047	152.35	0.328373	2.05628	0.159693	0.873123	0.946713
Pf3D7_13_v3	1823960	1823996	37	40302	130	117	3066	121	983	4279.55	594.186	884.746	1627.99	71.1144	3104.53	1760.35	-0.262828	1.64627	-0.159651	0.873156	0.946713
Pf3D7_04_v3	596871	597115	245	81674	7368	1407	58143	21041	5951	8672.72	33676.6	10639.6	30873	12366.3	18794.5	19170.5	0.227399	1.42571	0.1595	0.873275	0.946716
Pf3D7_07_v3	1075834	1075847	14	3336	25	122	3198	6	5	354.24	114.266	922.555	1698.08	3.52633	15.7911	518.077	0.306445	1.92086	0.159535	0.873247	0.946716
Pf3D7_11_v3	912412	912440	29	15962	171	508	2614	45	1212	1694.96	781.583	3841.46	1387.99	26.4475	3827.76	1926.7	-0.269322	1.68817	-0.159534	0.873248	0.946716
Pf3D7_05_v3	1193884	1193941	58	614	20	5	119	75	19	65.1989	91.4132	37.8096	63.187	44.0792	60.0061	60.2823	-0.224341	1.40832	-0.159296	0.873435	0.946848
Pf3D7_04_v3	150100	150117	18	126	4	0	6	16	5	13.3796	18.2826	0	3.1859	9.40356	15.7911	10.0071	-0.274286	1.7226	-0.159228	0.873489	0.946864
Pf3D7_08_v3	591197	591214	18	447	100	482	226	891	1399	47.4656	457.066	3644.85	120.002	523.661	4418.34	1535.23	0.287678	1.80827	0.15909	0.873598	0.946939
Pf3D7_12_v3	173138	173240	103	14237	2285	33	3783	11431	1857	1511.79	10444	249.544	2008.71	6718.25	5864.81	4466.18	0.257634	1.62094	0.158941	0.873715	0.947025
Pf3D7_02_v3	896575	896598	24	6501	92	2	1618	43	13	690.322	420.501	15.1239	859.131	25.2721	41.0568	341.901	-0.284955	1.7945	-0.158794	0.873831	0.947109
Pf3D7_01_v3	418240	418290	51	1956	50	264	145	2139	499	207.702	228.533	1996.35	76.9926	1257.14	1575.95	890.444	0.260507	1.64281	0.158574	0.874004	0.947137
Pf3D7_04_v3	64056	64103	48	9007	2470	16	7058	1557	3269	956.427	11289.5	120.991	3747.68	915.084	10324.2	4558.99	0.277144	1.74678	0.15866	0.873937	0.947137
Pf3D7_12_v3	342458	342473	16	570	4	361	21	3312	95	60.5266	18.2826	2729.86	11.1506	1946.54	300.03	844.397	-0.312846	1.97298	-0.158565	0.874012	0.947137
Pf3D7_14_v3	1780731	1780751	21	259	5	0	3	107	0	27.5025	22.8533	0	1.59295	62.8863	0	19.1392	0.32429	2.04328	0.158711	0.873897	0.947137
Pf3D7_01_v3	90579	90620	42	13115	103	726	8580	156	1327	1392.64	470.778	5489.96	4555.84	91.6847	4190.95	2698.64	0.265864	1.67838	0.158405	0.874137	0.947231
Pf3D7_09_v3	657665	657686	22	35	275	26	2371	853	8	3.71655	1256.93	196.61	1258.96	501.327	25.2657	540.469	0.294998	1.86438	0.158229	0.874277	0.94734
Pf3D7_05_v3	734528	734939	412	48577	14186	670	33951	13536	11742	5158.25	64839.4	5066.49	18027.4	7955.41	37083.8	23021.8	-0.251241	1.59029	-0.157984	0.874469	0.947441
Pf3D7_11_v3	121440	121491	52	6965	26	173	230	4016	38	739.593	118.837	1308.21	122.126	2360.29	120.012	794.846	0.265754	1.68238	0.157963	0.874486	0.947441
Pf3D7_14_v3	2474446	2474480	35	9580	48	115	4457	43	48	1017.27	219.392	869.622	2366.59	25.2721	151.594	774.957	0.272276	1.7227	0.158051	0.874416	0.947441
Pf3D7_01_v3	101551	101570	20	3772	28	3	63	974	19	400.538	127.978	22.6858	33.4519	572.442	60.0061	202.85	0.264633	1.67883	0.157629	0.874749	0.947535
Pf3D7_03_v3	888057	888076	20	11660	13	239	4606	13	21	1238.14	59.4186	1807.3	2445.71	7.64039	66.3225	937.422	-0.300492	1.90515	-0.157726	0.874673	0.947535
Pf3D7_04_v3	649863	649929	67	16457	41	38	3937	83	169	1747.52	187.397	287.353	2090.48	48.781	533.738	815.879	0.264208	1.67664	0.157581	0.874787	0.947535
Pf3D7_05_v3	963685	963740	56	8307	41	434	3631	1133	809	882.096	187.397	3281.88	1928	665.889	2555	1583.38	0.243663	1.54518	0.157692	0.874699	0.947535
Pf3D7_11_v3	1390134	1390188	55	3108	14	205	2382	224	71	330.029	63.9892	1550.2	1264.8	131.65	224.233	594.15	-0.259436	1.64661	-0.157558	0.874805	0.947535
Pf3D7_13_v3	530603	530703	101	13672	2009	347	2544	8224	2993	1451.79	9182.46	2623.99	1350.82	4833.43	9452.54	4815.84	0.238067	1.51055	0.157603	0.87477	0.947535
Pf3D7_03_v3	1046271	1047327	1057	637	2658	121	1505	16549	1720	67.6412	12148.8	914.993	799.13	9726.22	5432.13	4848.15	0.281318	1.78779	0.157355	0.874965	0.947664
Pf3D7_07_v3	1084059	1084218	160	52725	6124	1224	30771	28187	1131	5598.71	27990.7	9255.8	16338.9	16566.1	3571.94	13220.4	-0.232052	1.47515	-0.157308	0.875002	0.947664
Pf3D7_12_v3	202024	202048	25	53	4045	3	10947	763	2679	5.62792	18488.3	22.6858	5812.67	448.432	8460.86	5539.77	-0.330842	2.10844	-0.156913	0.875313	0.947945
Pf3D7_14_v3	2229660	2229680	21	155	0	1	11	24	0	16.459	0	7.56193	5.84082	14.1053	0	7.32785	-0.307955	1.96299	-0.15688	0.875339	0.947945
Pf3D7_14_v3	343509	343536	28	4145	39	287	3873	85	65	440.146	178.256	2170.27	2056.5	49.9564	205.284	850.069	-0.268449	1.71269	-0.156741	0.875449	0.948021
Pf3D7_14_v3	2844687	2844711	25	8525	97	3	8	2838	8	905.245	443.354	22.6858	4.24787	1667.96	25.2657	511.459	0.305863	1.95375	0.156552	0.875598	0.948142
Pf3D7_04_v3	519404	519459	56	41001	75	212	2221	2670	1485	4353.78	342.799	1603.13	1179.31	1569.22	4689.95	2289.7	0.238718	1.52592	0.156441	0.875685	0.948194
Pf3D7_07_v3	1421436	1421452	17	7106	26	123	3757	27	53	754.565	118.837	930.117	1994.9	15.8685	167.385	663.613	0.273108	1.74922	0.156131	0.87593	0.948277
Pf3D7_08_v3	1257486	1257512	27	266	0	4	51	10	5	28.2458	0	30.2477	27.0801	5.87722	15.7911	17.8737	-0.268787	1.72043	-0.156232	0.87585	0.948277
Pf3D7_10_v3	1170929	1170980	52	11411	44	151	2322	1024	109	1211.7	201.109	1141.85	1232.94	601.828	344.245	788.946	-0.229169	1.46752	-0.156161	0.875906	0.948277
Pf3D7_11_v3	876198	876251	54	27456	1095	94	158	24	2195	2915.47	5004.87	710.821	83.8954	14.1053	6932.28	2610.24	-0.296502	1.89851	-0.156176	0.875894	0.948277
Pf3D7_12_v3	1975284	1975320	37	331	991	127	24	216	1369	35.1479	4529.52	960.365	12.7436	126.948	4323.6	1664.72	-0.308151	1.97409	-0.156098	0.875956	0.948277
Pf3D7_10_v3	638122	638180	59	29264	31	137	4240	4644	45	3107.46	141.69	1035.98	2251.37	2729.38	142.12	1568	0.256924	1.64753	0.155945	0.876076	0.948365
Pf3D7_02_v3	750657	750677	21	588	8	2	69	19	29	62.438	36.5653	15.1239	36.6378	11.1667	91.5882	42.2533	0.240001	1.5397	0.155875	0.876132	0.948383
Pf3D7_14_v3	2226562	2226600	39	256	56	232	2808	1667	3	27.1839	255.957	1754.37	1491	979.733	9.47465	752.953	0.286905	1.8413	0.155816	0.876178	0.948391
Pf3D7_04_v3	1027061	1027113	53	301	4	1	26	27	7	31.9623	18.2826	7.56193	13.8056	15.8685	22.1075	18.2647	-0.236601	1.52064	-0.155593	0.876354	0.94851
Pf3D7_12_v3	1879373	1879401	29	2408	18	250	284	2644	47	255.699	82.2719	1890.48	150.799	1553.94	148.436	680.271	-0.262932	1.69002	-0.155579	0.876365	0.94851
Pf3D7_10_v3	1649972	1650077	106	30379	7965	252	5901	12842	7642	3225.86	36405.3	1905.61	3133.33	7547.53	24135.1	12725.5	-0.254667	1.63861	-0.155416	0.876493	0.948607
Pf3D7_01_v3	640391	640845	455	298	325	105	296	4229	45	31.6438	1485.46	794.003	157.171	2485.48	142.12	849.313	0.270735	1.74465	0.15518	0.87668	0.948639
Pf3D7_02_v3	720608	720646	39	18300	168	389	4109	2594	907	1943.22	767.871	2941.59	2181.81	1524.55	2864.5	2037.26	0.217311	1.40076	0.155138	0.876712	0.948639
Pf3D7_07_v3	385886	385916	31	2408	2711	162	3398	86	3009	255.699	12391.1	1225.03	1804.28	50.5441	9503.07	4204.95	-0.288551	1.85902	-0.155217	0.87665	0.948639
Pf3D7_12_v3	112982	113663	682	119	15	561	62	1774	1355	12.6363	68.5599	4242.24	32.921	1042.62	4279.38	1613.06	0.309555	1.99543	0.155132	0.876717	0.948639
Pf3D7_13_v3	1231772	1231840	69	10158	285	279	655	4948	632	1078.65	1302.64	2109.78	347.794	2908.05	1995.99	1623.82	0.226221	1.45694	0.155271	0.876608	0.948639
Pf3D7_07_v3	382541	382577	37	22271	1306	464	11262	6601	37	2364.89	5969.28	3508.74	5979.93	3879.56	116.854	3636.54	-0.247128	1.59374	-0.155062	0.876772	0.948648
Pf3D7_12_v3	1555938	1555991	54	19475	72	287	5734	1037	63	2067.99	329.088	2170.27	3044.66	609.468	198.968	1403.41	-0.244918	1.57988	-0.155023	0.876803	0.948648
Pf3D7_14_v3	1187717	1187763	47	9757	116	180	6031	147	64	1036.07	530.197	1361.15	3202.36	86.3952	202.126	1069.72	0.254677	1.64541	0.154781	0.876994	0.948813
Pf3D7_02_v3	688245	688292	48	692	170	143	41	2470	40	73.4815	777.012	1081.36	21.7703	1451.67	126.329	588.604	-0.269264	1.74133	-0.154631	0.877112	0.948898
Pf3D7_06_v3	892447	892510	64	8790	137	499	4337	721	574	933.385	626.18	3773.4	2302.87	423.748	1812.82	1645.4	-0.231593	1.50081	-0.154312	0.877364	0.948919
Pf3D7_11_v3	1749701	1749766	66	18315	2343	39	8945	7290	597	1944.82	10709.1	294.915	4749.65	4284.5	1885.45	3978.06	-0.245811	1.59199	-0.154405	0.87729	0.948919
Pf3D7_12_v3	643450	643489	40	6519	1	18	1855	27	8	692.234	4.57066	136.115	984.974	15.8685	25.2657	309.838	0.296967	1.92438	0.154318	0.877359	0.948919
Pf3D7_12_v3	1235783	1235820	38	10724	108	47	2422	1734	15	1138.75	493.631	355.411	1286.04	1019.11	47.3732	723.386	0.242023	1.56731	0.15442	0.877279	0.948919
Pf3D7_14_v3	648738	648772	35	13053	60	245	4587	2807	26	1386.06	274.24	1852.67	2435.62	1649.74	82.1136	1280.07	0.247157	1.6016	0.154318	0.877359	0.948919
Pf3D7_14_v3	2751425	2751459	35	7896	1871	240	5748	49	1965	838.453	8551.7	1814.86	3052.09	28.7984	6205.89	3415.3	-0.270944	1.75484	-0.154398	0.877296	0.948919
Pf3D7_03_v3	799396	799415	20	4470	9	1	117	612	4	474.656	41.1359	7.56193	62.125	359.686	12.6329	159.633	-0.277612	1.80116	-0.15413	0.877508	0.948948
Pf3D7_12_v3	977526	977547	22	543	7	4	22	24	38	57.6596	31.9946	30.2477	11.6816	14.1053	120.012	44.2835	0.242284	1.57158	0.154166	0.877479	0.948948
Pf3D7_13_v3	1324118	1324145	28	7300	116	122	3851	787	36	775.166	530.197	922.555	2044.82	462.537	113.696	808.161	0.23542	1.5265	0.154222	0.877434	0.948948
Pf3D7_03_v3	135770	135809	40	10971	34	36	140	2992	25	1164.98	155.402	272.229	74.3377	1758.47	78.9554	584.061	0.261363	1.69671	0.154041	0.877577	0.948966
Pf3D7_04_v3	905253	905304	52	5003	23	4	4	1400	1	531.254	105.125	30.2477	2.12393	822.811	3.15822	249.12	0.30787	1.99901	0.154011	0.877601	0.948966
Pf3D7_05_v3	20825	20883	59	5441	157	164	1795	1147	414	577.764	717.594	1240.16	953.115	674.118	1307.5	911.708	0.211819	1.37602	0.153936	0.87766	0.948987
Pf3D7_10_v3	1427619	1427632	14	191	5	514	73	2245	1108	20.2817	22.8533	3886.83	38.7618	1319.44	3499.3	1464.58	0.306719	1.99357	0.153854	0.877725	0.949015
Pf3D7_02_v3	648381	648427	47	12432	54	160	3096	17	210	1320.12	246.816	1209.91	1643.92	9.99128	663.225	848.997	-0.261203	1.70177	-0.153489	0.878013	0.949033
Pf3D7_04_v3	803838	803864	27	9541	20	14	2360	105	44	1013.13	91.4132	105.867	1253.12	61.7108	138.961	444.034	0.260125	1.69378	0.153577	0.877943	0.949033
Pf3D7_10_v3	571675	571702	28	79	130	8	6	891	3	8.38878	594.186	60.4954	3.1859	523.661	9.47465	199.899	-0.302073	1.96701	-0.15357	0.877949	0.949033
Pf3D7_10_v3	1129714	1129753	40	48	50	217	2022	608	36	5.09698	228.533	1640.94	1073.65	357.335	113.696	569.875	-0.275301	1.79068	-0.153741	0.877814	0.949033
Pf3D7_10_v3	1368085	1368106	22	4395	33	4	164	894	50	466.692	150.832	30.2477	87.0813	525.424	157.911	236.365	0.241573	1.57241	0.153632	0.8779	0.949033
Pf3D7_12_v3	1854770	1854812	43	10025	5	16	115	1567	4	1064.53	22.8533	120.991	61.0631	920.961	12.6329	367.171	-0.283898	1.84926	-0.15352	0.877988	0.949033
Pf3D7_13_v3	1024941	1024970	30	6166	7	30	98	1142	13	654.75	31.9946	226.858	52.0364	671.179	41.0568	279.646	-0.260035	1.69391	-0.153512	0.877995	0.949033
Pf3D7_10_v3	821193	821220	28	7854	16	266	3523	901	3	833.993	73.1306	2011.47	1870.65	529.538	9.47465	888.044	-0.274932	1.79272	-0.153361	0.878114	0.9491
Pf3D7_06_v3	686089	686180	92	9343	1649	179	9656	6086	905	992.106	7537.02	1353.59	5127.17	3576.88	2858.18	3574.16	0.226635	1.47842	0.153295	0.878166	0.949114
Pf3D7_08_v3	569285	569325	41	10492	163	241	200	7075	43	1114.12	745.018	1822.42	106.197	4158.14	135.803	1346.95	0.257968	1.68378	0.153208	0.878234	0.949147
Pf3D7_09_v3	394020	394082	63	10446	10	267	204	1051	976	1109.23	45.7066	2019.04	108.321	617.696	3082.42	1163.73	0.262793	1.71906	0.15287	0.878501	0.949351
Pf3D7_13_v3	1342306	1342331	26	5576	37	133	3739	101	22	592.099	169.114	1005.74	1985.35	59.36	69.4807	646.856	0.260458	1.70376	0.152872	0.878499	0.949351
Pf3D7_05_v3	1291495	1291564	70	28811	121	640	5124	6396	1068	3059.36	553.05	4839.63	2720.76	3759.07	3372.97	3050.81	0.221437	1.44968	0.152748	0.878597	0.949412
Pf3D7_03_v3	302806	302849	44	5608	133	672	7050	603	382	595.497	607.898	5081.62	3743.43	354.397	1206.44	1931.55	-0.243684	1.59588	-0.152695	0.878639	0.949416
Pf3D7_07_v3	972793	972990	198	23098	353	190	9473	1892	101	2452.71	1613.44	1436.77	5030	1111.97	318.98	1993.98	0.231527	1.5171	0.152612	0.878705	0.949445
Pf3D7_02_v3	777075	777088	14	248	2	1	74	8	3	26.3344	9.14132	7.56193	39.2928	4.70178	9.47465	16.0845	0.249507	1.64124	0.152023	0.879169	0.949616
Pf3D7_02_v3	946543	947101	559	407	115	2	61	581	36	43.2181	525.626	15.1239	32.39	341.467	113.696	178.587	-0.258378	1.70077	-0.151918	0.879251	0.949616
Pf3D7_03_v3	378210	378234	25	12442	33	3	74	35	562	1321.18	150.832	22.6858	39.2928	20.5703	1774.92	554.913	0.290557	1.91186	0.151976	0.879206	0.949616
Pf3D7_04_v3	414697	414764	68	3771	151	645	9337	602	558	400.432	690.17	4877.44	4957.79	353.809	1762.28	2173.65	0.246344	1.62103	0.151968	0.879212	0.949616
Pf3D7_08_v3	1034823	1034882	60	44650	3368	308	9787	2481	3950	4741.25	15394	2329.07	5196.73	1458.14	12474.9	6932.36	-0.231923	1.52498	-0.152083	0.879121	0.949616
Pf3D7_09_v3	94311	94391	81	398	385	4	597	1922	21	42.2625	1759.7	30.2477	316.997	1129.6	66.3225	557.523	-0.274897	1.80849	-0.152004	0.879184	0.949616
Pf3D7_12_v3	357039	357085	47	582	494	215	2071	2243	707	61.8009	2257.91	1625.81	1099.67	1318.26	2232.86	1432.72	0.238096	1.56709	0.151935	0.879238	0.949616
Pf3D7_12_v3	1016790	1016810	21	22606	717	6	1542	36	1227	2400.47	3277.16	45.3716	818.776	21.158	3875.13	1739.68	-0.280368	1.8431	-0.152118	0.879094	0.949616
Pf3D7_13_v3	1415007	1415058	52	11356	26	4	33	1731	27	1205.86	118.837	30.2477	17.5224	1017.35	85.2718	412.515	-0.278028	1.82518	-0.15233	0.878927	0.949616
Pf3D7_14_v3	1889499	1889518	20	2549	279	9	95	2038	31	270.671	1275.21	68.0574	50.4434	1197.78	97.9047	493.345	-0.26093	1.71399	-0.152235	0.879001	0.949616
Pf3D7_API_v3	30426	30457	32	8743	15	129	2000	2165	7	928.394	68.5599	975.489	1061.97	1272.42	22.1075	721.489	0.257274	1.6942	0.151856	0.879301	0.949628
Pf3D7_10_v3	768174	768214	41	1014	94	31	560	438	107	107.674	429.642	234.42	297.351	257.422	337.929	277.406	0.212786	1.40309	0.151656	0.879458	0.949756
Pf3D7_03_v3	1033043	1033223	181	69916	8113	823	40121	14558	4312	7424.18	37081.8	6223.47	21303.6	8556.06	13618.2	15701.2	-0.22251	1.46834	-0.151539	0.87955	0.949814
Pf3D7_07_v3	384333	384418	86	21445	35	196	54	1330	1235	2277.18	159.973	1482.14	28.6731	781.671	3900.4	1438.34	0.264346	1.74587	0.151412	0.879651	0.94988
Pf3D7_04_v3	282576	282613	38	7	2	64	20	593	77	0.74331	9.14132	483.963	10.6197	348.519	243.183	182.695	0.296785	1.96495	0.151039	0.879945	0.949987
Pf3D7_09_v3	914165	914188	24	4365	31	124	2342	25	5	463.507	141.69	937.679	1243.56	14.6931	15.7911	469.487	-0.27381	1.81264	-0.151056	0.879932	0.949987
Pf3D7_11_v3	590395	590422	28	8052	64	468	186	1299	1499	855.018	292.522	3538.98	98.7629	763.451	4734.16	1713.82	0.256354	1.69541	0.151205	0.879814	0.949987
Pf3D7_11_v3	1614408	1614441	34	14970	211	505	4339	4916	76	1589.62	964.409	3818.77	2303.94	2889.24	240.024	1967.67	-0.229274	1.51702	-0.151134	0.87987	0.949987
Pf3D7_13_v3	2368626	2368650	25	360	1407	93	6252	135	1681	38.2274	6430.92	703.259	3319.71	79.3425	5308.96	2646.74	0.279948	1.8523	0.151136	0.879869	0.949987
Pf3D7_09_v3	967986	968006	21	2403	3	0	111	404	11	255.168	13.712	0	58.9391	237.44	34.7404	99.9998	0.279683	1.8531	0.150927	0.880033	0.950041
Pf3D7_02_v3	918529	918558	30	617	277	418	6461	100	72	65.5174	1266.07	3160.89	3430.68	58.7722	227.391	1368.22	-0.27201	1.8041	-0.150773	0.880155	0.950088
Pf3D7_08_v3	1081192	1081229	38	20655	4758	764	13804	12237	6410	2193.29	21747.2	5777.31	7329.69	7191.96	20244.2	10747.3	0.226373	1.50239	0.150675	0.880232	0.950088
Pf3D7_11_v3	1381137	1381210	74	5369	47	299	3739	757	45	570.119	214.821	2261.02	1985.35	444.906	142.12	936.388	-0.241673	1.6037	-0.150697	0.880215	0.950088
Pf3D7_11_v3	1633413	1633442	30	456	15	6	29	171	7	48.4213	68.5599	45.3716	15.3985	100.501	22.1075	50.0599	-0.225947	1.49948	-0.150683	0.880226	0.950088
Pf3D7_03_v3	536236	536276	41	552	3265	323	11675	592	2495	58.6153	14923.2	2442.5	6199.23	347.932	7879.75	5308.54	-0.272294	1.80941	-0.150487	0.88038	0.950206
Pf3D7_12_v3	1027798	1027831	34	7314	29	11	1258	61	43	776.652	132.549	83.1812	667.977	35.8511	135.803	305.336	-0.246061	1.63702	-0.150311	0.88052	0.950315
Pf3D7_10_v3	1257708	1257723	16	47	7	174	2846	12	46	4.99079	31.9946	1315.78	1511.18	7.05267	145.278	502.712	0.302633	2.01607	0.15011	0.880678	0.950401
Pf3D7_14_v3	343581	343602	22	2832	538	218	7	9139	12	300.722	2459.02	1648.5	3.71688	5371.19	37.8986	1636.84	0.296883	1.9774	0.150138	0.880656	0.950401
Pf3D7_08_v3	440285	441398	1114	139229	22703	3821	68601	42517	20638	14784.3	103768	28894.1	36426	24988.2	65179.2	45673.3	-0.219967	1.46647	-0.149998	0.880766	0.950413
Pf3D7_12_v3	1177574	1177608	35	2918	29	246	180	2925	35	309.854	132.549	1860.23	95.577	1719.09	110.538	704.64	-0.255441	1.70273	-0.150018	0.88075	0.950413
Pf3D7_14_v3	1263675	1263692	18	8026	5	167	2068	586	115	852.258	22.8533	1262.84	1098.07	344.405	363.195	657.271	-0.24272	1.61874	-0.149944	0.880809	0.950417
Pf3D7_06_v3	176339	176376	38	21216	60	6	17	1657	678	2252.87	274.24	45.3716	9.02672	973.856	2141.27	949.438	0.277524	1.8535	0.14973	0.880978	0.950474
Pf3D7_09_v3	919481	919571	91	33480	4855	280	10847	8009	4218	3555.14	22190.6	2117.34	5759.58	4707.07	13321.4	8608.51	-0.228153	1.52305	-0.1498	0.880922	0.950474
Pf3D7_14_v3	1215704	1215728	25	11679	29	254	241	84	1200	1240.16	132.549	1920.73	127.967	49.3687	3789.86	1210.11	0.26809	1.78994	0.149776	0.880941	0.950474
Pf3D7_04_v3	811918	811957	40	4600	26	15	11	1306	29	488.461	118.837	113.429	5.84082	767.565	91.5882	264.287	0.258849	1.73004	0.14962	0.881064	0.950483
Pf3D7_07_v3	366925	366945	21	7785	26	1	572	1263	31	826.667	118.837	7.56193	303.722	742.293	97.9047	349.498	0.257377	1.72017	0.149623	0.881062	0.950483
Pf3D7_14_v3	96222	96249	28	6747	1300	5	75	35	2610	716.444	5941.86	37.8096	39.8237	20.5703	8242.94	2499.91	0.310108	2.0741	0.149514	0.881148	0.950531
Pf3D7_14_v3	1404697	1404713	17	10427	10	17	42	650	360	1107.21	45.7066	128.553	22.3013	382.02	1136.96	470.458	0.260279	1.74436	0.149212	0.881386	0.950746
Pf3D7_01_v3	349349	349364	16	18	11	204	1374	947	1	1.91137	50.2773	1542.63	729.571	556.573	3.15822	480.687	-0.302723	2.03156	-0.14901	0.881546	0.950835
Pf3D7_14_v3	2389439	2389517	79	23434	600	477	5155	2599	1883	2488.39	2742.4	3607.04	2737.22	1527.49	5946.92	3174.91	0.208425	1.39833	0.149053	0.881512	0.950835
Pf3D7_07_v3	161947	161968	22	330	42	104	23	1990	12	35.0417	191.968	786.441	12.2126	1169.57	37.8986	372.188	0.273036	1.83543	0.148759	0.881744	0.950881
Pf3D7_10_v3	343512	343529	18	231	2	1	32	13	4	24.5292	9.14132	7.56193	16.9915	7.64039	12.6329	13.0829	-0.233758	1.57123	-0.148774	0.881732	0.950881
Pf3D7_11_v3	1958931	1959039	109	14147	65	0	38	929	522	1502.23	297.093	0	20.1774	545.994	1648.59	669.014	0.296262	1.99087	0.148811	0.881703	0.950881
Pf3D7_12_v3	1349447	1349467	21	5744	643	4	60	5	907	609.939	2938.93	30.2477	31.859	2.93861	2864.5	1079.74	-0.304817	2.04773	-0.148856	0.881667	0.950881
Pf3D7_13_v3	2402308	2402342	35	13937	77	25	4119	114	49	1479.93	351.941	189.048	2187.12	67.0003	154.753	738.299	0.251403	1.69151	0.148627	0.881848	0.950951
Pf3D7_12_v3	168040	168058	19	15943	8	190	1928	10	889	1692.94	36.5653	1436.77	1023.74	5.87722	2807.65	1167.26	0.276551	1.86242	0.14849	0.881956	0.950984
Pf3D7_14_v3	3099736	3099753	18	76	1	0	9	7	1	8.07022	4.57066	0	4.77885	4.11406	3.15822	4.11533	-0.277213	1.8668	-0.148497	0.881951	0.950984
Pf3D7_09_v3	589495	590475	981	51619	214	39	4417	8474	203	5481.27	978.121	294.915	2345.35	4980.36	641.118	2453.52	0.23736	1.59915	0.148429	0.882004	0.950994
Pf3D7_08_v3	431907	432111	205	111137	10829	1078	25830	36864	7741	11801.3	49495.7	8151.76	13715.3	21665.8	24447.7	21546.3	-0.215098	1.45041	-0.148302	0.882105	0.951018
Pf3D7_14_v3	2954419	2954442	24	5734	27	9	1375	92	52	608.877	123.408	68.0574	730.102	54.0705	164.227	291.457	0.238315	1.60663	0.148332	0.882081	0.951018
Pf3D7_06_v3	842360	842411	52	11019	593	293	8581	530	99	1170.08	2710.4	2215.65	4556.37	311.493	312.663	1879.44	-0.234155	1.58027	-0.148174	0.882205	0.951085
Pf3D7_08_v3	378022	378066	45	7147	31	211	3621	24	45	758.919	141.69	1595.57	1922.69	14.1053	142.12	762.515	-0.262417	1.7728	-0.148024	0.882324	0.95117
Pf3D7_12_v3	1510857	1510883	27	355	89	130	2167	22	2	37.6964	406.789	983.051	1150.64	12.9299	6.31643	432.904	-0.28311	1.9143	-0.147893	0.882428	0.951198
Pf3D7_13_v3	2276589	2276609	21	6377	74	210	3942	97	3	677.155	338.229	1588.01	2093.14	57.0091	9.47465	793.835	-0.26804	1.8119	-0.147933	0.882395	0.951198
Pf3D7_06_v3	22191	22217	27	146	0	0	10	15	0	15.5033	0	0	5.30983	8.81584	0	4.93816	-0.318739	2.15664	-0.147795	0.882505	0.95124
Pf3D7_04_v3	971301	971506	206	134006	6986	1391	37506	15343	11612	14229.7	31930.6	10518.6	19915.1	9017.42	36673.2	20380.8	0.210991	1.42811	0.147741	0.882547	0.951243
Pf3D7_02_v3	560418	560450	33	21279	7	5	2464	31	478	2259.56	31.9946	37.8096	1308.34	18.2194	1509.63	860.925	0.281062	1.90692	0.147391	0.882823	0.951499
Pf3D7_11_v3	738847	738895	49	463	3443	271	14759	2376	1792	49.1646	15736.8	2049.28	7836.78	1396.43	5659.52	5454.66	-0.260026	1.7649	-0.147332	0.88287	0.951507
Pf3D7_07_v3	352988	353004	17	15	5	135	1032	499	3	1.59281	22.8533	1020.86	547.975	293.273	9.47465	316.005	-0.290595	1.97572	-0.147083	0.883067	0.951677
Pf3D7_10_v3	143569	143599	31	3034	107	612	7689	671	19	322.172	489.061	4627.9	4082.73	394.362	60.0061	1662.71	-0.260253	1.7719	-0.146878	0.883228	0.95181
Pf3D7_01_v3	375068	375096	29	5029	1	2	49	986	22	534.015	4.57066	15.1239	26.0182	579.494	69.4807	204.784	0.275892	1.88126	0.146652	0.883406	0.951837
Pf3D7_02_v3	599024	599083	60	10448	159	192	2489	3869	70	1109.44	726.735	1451.89	1321.62	2273.9	221.075	1184.11	0.215827	1.47076	0.146745	0.883333	0.951837
Pf3D7_06_v3	261162	261229	68	42566	1953	21	165	571	3425	4519.96	8926.5	158.801	87.6122	335.589	10816.9	4140.89	-0.275856	1.87931	-0.146785	0.883301	0.951837
Pf3D7_08_v3	98900	98994	95	29085	2211	267	5694	4874	3737	3088.45	10105.7	2019.04	3023.42	2864.56	11802.3	5483.91	0.217504	1.48459	0.146507	0.883521	0.951837
Pf3D7_10_v3	697670	697694	25	142	15	0	103	3	4	15.0786	68.5599	0	54.6913	1.76317	12.6329	25.4543	-0.269849	1.84158	-0.146531	0.883502	0.951837
Pf3D7_11_v3	164915	164962	48	45450	5921	860	9929	18262	9091	4826.2	27062.9	6503.26	5272.13	10733	28711.3	13851.5	0.219984	1.50055	0.146603	0.883446	0.951837
Pf3D7_11_v3	1271740	1271770	31	200	24	235	2013	791	17	21.2374	109.696	1777.05	1068.87	464.888	53.6897	582.572	-0.261187	1.78283	-0.146501	0.883526	0.951837
Pf3D7_10_v3	1083341	1083373	33	16697	90	742	4807	1026	1111	1773.01	411.359	5610.95	2552.44	603.003	3508.78	2409.92	-0.225819	1.54509	-0.146153	0.883801	0.952091
Pf3D7_10_v3	1391344	1391362	19	78	86	323	4235	31	0	8.28259	393.077	2442.5	2248.71	18.2194	0	851.799	-0.325307	2.22678	-0.146088	0.883852	0.952104
Pf3D7_12_v3	1601941	1601969	29	2610	8	1	18	648	1	277.148	36.5653	7.56193	9.5577	380.844	3.15822	119.139	0.27972	1.91603	0.145989	0.88393	0.952146
Pf3D7_02_v3	676765	676797	33	6479	82	363	191	4857	82	687.986	374.794	2744.98	101.418	2854.57	258.974	1170.45	-0.242653	1.6646	-0.145773	0.884101	0.952192
Pf3D7_04_v3	222096	222114	19	209	2	1	19	39	0	22.1931	9.14132	7.56193	10.0887	22.9212	0	11.9844	-0.257556	1.76637	-0.145811	0.884071	0.952192
Pf3D7_07_v3	82319	82357	39	14	95	9	15	675	0	1.48662	434.213	68.0574	7.96475	396.713	0	151.406	-0.31086	2.13271	-0.145758	0.884113	0.952192
Pf3D7_12_v3	868218	868248	31	6801	4	391	25	18	1437	722.178	18.2826	2956.71	13.2746	10.579	4538.36	1376.56	0.303562	2.08293	0.145738	0.884128	0.952192
Pf3D7_05_v3	366834	366849	16	6337	82	350	33	1208	1165	672.908	374.794	2646.68	17.5224	709.969	3679.32	1350.2	0.254804	1.74904	0.145682	0.884172	0.952197
Pf3D7_02_v3	237858	237883	26	121	24	64	55	1128	9	12.8486	109.696	483.963	29.2041	662.951	28.4239	221.181	0.259313	1.78127	0.145578	0.884255	0.952245
Pf3D7_07_v3	727134	727187	54	26671	115	361	2312	9219	148	2832.12	525.626	2729.86	1227.63	5418.21	467.416	2200.14	0.224789	1.54638	0.145365	0.884423	0.952342
Pf3D7_11_v3	629380	629432	53	35779	6597	837	6825	3384	9058	3799.27	30152.6	6329.33	3623.96	1988.85	28607.1	12416.9	-0.23531	1.61837	-0.145399	0.884396	0.952342
Pf3D7_10_v3	1629255	1629310	56	1966	6910	351	4310	34431	1998	208.764	31583.3	2654.24	2288.54	20235.9	6310.11	10546.8	-0.256471	1.76497	-0.145312	0.884465	0.952344
Pf3D7_06_v3	832637	832693	57	78	72	73	26	1209	2	8.28259	329.088	552.021	13.8056	710.556	6.31643	270.012	-0.277453	1.91135	-0.14516	0.884584	0.952352
Pf3D7_13_v3	1239724	1239789	66	3426	3880	84	8514	51	3450	363.797	17734.2	635.202	4520.79	29.9738	10895.8	5696.63	-0.278337	1.91752	-0.145155	0.884589	0.952352
Pf3D7_14_v3	3243367	3243390	24	72	96	318	6199	293	4	7.64547	438.783	2404.69	3291.57	172.203	12.6329	1054.59	0.288078	1.98388	0.145209	0.884546	0.952352
Pf3D7_05_v3	821542	821593	52	7603	25	4	29	1829	18	807.34	114.266	30.2477	15.3985	1074.94	56.8479	349.841	0.264387	1.82298	0.14503	0.884687	0.952416
Pf3D7_05_v3	478417	478446	30	4216	4	203	7	4133	6	447.685	18.2826	1535.07	3.71688	2429.06	18.9493	742.127	0.294842	2.03543	0.144855	0.884825	0.952481
Pf3D7_10_v3	408502	408546	45	15822	29	80	37	3289	21	1680.09	132.549	604.954	19.6464	1933.02	66.3225	739.431	-0.26066	1.79934	-0.144865	0.884818	0.952481
Pf3D7_14_v3	1604609	1604637	29	5891	12	1	128	828	7	625.548	54.8479	7.56193	67.9659	486.634	22.1075	210.778	-0.261465	1.80617	-0.144762	0.884899	0.952518
Pf3D7_08_v3	543997	544039	43	88	1967	232	12559	3614	13	9.34446	8990.49	1754.37	6668.62	2124.03	41.0568	3264.65	-0.28349	1.95924	-0.144694	0.884953	0.952528
Pf3D7_13_v3	2265875	2265949	75	26162	69	345	6915	1706	57	2778.07	315.376	2608.87	3671.75	1002.65	180.018	1759.46	-0.231984	1.60373	-0.144652	0.884985	0.952528
Pf3D7_05_v3	890093	890136	44	269	5	0	14	8	11	28.5643	22.8533	0	7.43377	4.70178	34.7404	16.3823	-0.250332	1.73202	-0.144532	0.885081	0.952566
Pf3D7_11_v3	920816	920831	16	35273	0	0	10	668	1571	3745.54	0	0	5.30983	392.599	4961.56	1517.5	0.516291	3.57655	0.144355	0.885221	0.952566
Pf3D7_12_v3	772692	772751	60	19165	145	18	6013	140	34	2035.08	662.746	136.115	3192.8	82.2811	107.379	1036.07	0.253991	1.76051	0.144271	0.885286	0.952566
Pf3D7_12_v3	884665	884693	29	2867	1599	67	10565	1831	35	304.438	7308.49	506.649	5609.84	1076.12	110.538	2486.01	-0.256237	1.77411	-0.144431	0.88516	0.952566
Pf3D7_13_v3	448614	448632	19	11118	2021	833	3395	4175	3200	1180.59	9237.3	6299.09	1802.69	2453.74	10106.3	5179.95	-0.218942	1.51766	-0.144263	0.885293	0.952566
Pf3D7_13_v3	1230979	1231002	24	8802	1372	7	87	7538	1348	934.659	6270.95	52.9335	46.1955	4430.25	4257.27	2665.38	0.266838	1.84959	0.144269	0.885288	0.952566
Pf3D7_13_v3	2548796	2548835	40	26046	71	601	4944	71	1193	2765.75	324.517	4544.72	2625.18	41.7283	3767.75	2344.94	-0.246774	1.70789	-0.144491	0.885113	0.952566
Pf3D7_12_v3	983280	983329	50	455	2	0	57	20	10	48.3151	9.14132	0	30.266	11.7544	31.5822	21.8432	0.246003	1.7068	0.144131	0.885397	0.952594
Pf3D7_14_v3	2247479	2247524	46	13186	23	338	6199	50	14	1400.18	105.125	2555.93	3291.57	29.3861	44.215	1237.73	-0.270437	1.87578	-0.144173	0.885364	0.952594
Pf3D7_13_v3	1495806	1495821	16	7	186	23	1481	0	10	0.74331	850.143	173.924	786.386	0	31.5822	307.13	-0.322898	2.24461	-0.143855	0.885615	0.952787
Pf3D7_14_v3	1517707	1517726	20	227	1	0	4	6	11	24.1045	4.57066	0	2.12393	3.52633	34.7404	11.511	0.269729	1.87839	0.143596	0.88582	0.952964
Pf3D7_05_v3	654252	654299	48	358	125	206	332	1246	296	38.015	571.332	1557.76	176.286	732.302	934.832	668.421	-0.231212	1.61278	-0.143362	0.886004	0.953121
Pf3D7_API_v3	31670	31704	35	1638	1696	8	2591	5300	1596	173.934	7751.84	60.4954	1375.78	3114.93	5040.51	2919.58	0.255153	1.78046	0.143307	0.886047	0.953125
Pf3D7_14_v3	701176	701212	37	6082	19	1	1679	8	3	645.83	86.8425	7.56193	891.521	4.70178	9.47465	274.322	0.285694	1.99783	0.143002	0.886289	0.953343
Pf3D7_12_v3	2033082	2033114	33	6849	9	6	8	1322	63	727.275	41.1359	45.3716	4.24787	776.969	198.968	298.995	0.261721	1.83128	0.142917	0.886356	0.953374
Pf3D7_06_v3	990413	990540	128	23739	63	182	195	155	1056	2520.78	287.952	1376.27	103.542	91.097	3335.08	1285.79	-0.247145	1.73076	-0.142795	0.886452	0.953435
Pf3D7_06_v3	1364025	1364117	93	12187	6107	842	3615	11828	6787	1294.1	27913	6367.14	1919.5	6951.58	21434.8	10980	-0.231236	1.624	-0.142387	0.886775	0.953698
Pf3D7_10_v3	892633	892662	30	2117	159	370	4150	1446	45	224.798	726.735	2797.91	2203.58	849.847	142.12	1157.5	-0.228516	1.60482	-0.142393	0.886769	0.953698
Pf3D7_06_v3	208417	208432	16	168	172	87	210	2576	33	17.8394	786.154	657.888	111.506	1513.97	104.221	531.93	0.245956	1.73116	0.142076	0.88702	0.953835
Pf3D7_06_v3	532215	532396	182	24484	4244	82	14296	11612	1563	2599.88	19397.9	620.078	7590.94	6824.63	4936.29	6994.95	-0.224941	1.58217	-0.142172	0.886944	0.953835
Pf3D7_08_v3	871287	871575	289	34292	53	375	630	8737	68	3641.37	242.245	2835.72	334.519	5134.93	214.759	2067.26	-0.241277	1.6988	-0.142028	0.887058	0.953835
Pf3D7_12_v3	2248679	2248739	61	32855	28	145	108	2280	1330	3488.78	127.978	1096.48	57.3462	1340.01	4200.43	1718.5	0.246872	1.73784	0.142056	0.887035	0.953835
Pf3D7_10_v3	340180	340332	153	25797	7207	477	11002	17178	5636	2739.31	32940.7	3607.04	5841.88	10095.9	17799.7	12170.8	-0.219696	1.55005	-0.141735	0.887289	0.954002
Pf3D7_12_v3	850332	850385	54	4459	20	2	1198	56	8	473.488	91.4132	15.1239	636.118	32.9125	25.2657	212.387	0.251639	1.77566	0.141716	0.887304	0.954002
Pf3D7_13_v3	807853	807878	26	870	3	20	564	7	1	92.3828	13.712	151.239	299.475	4.11406	3.15822	94.0134	0.262619	1.85406	0.141645	0.88736	0.954002
Pf3D7_13_v3	2679627	2679668	42	9551	22	234	6302	51	24	1014.19	100.555	1769.49	3346.26	29.9738	75.7972	1056.04	0.260166	1.83689	0.141634	0.887369	0.954002
Pf3D7_09_v3	948407	948463	57	331	60	373	144	68	1160	35.1479	274.24	2820.6	76.4616	39.9651	3663.53	1151.66	0.27314	1.93262	0.141331	0.887608	0.954091
Pf3D7_11_v3	1321994	1322069	76	13112	178	5	2551	777	31	1392.33	813.577	37.8096	1354.54	456.66	97.9047	692.136	-0.23429	1.65768	-0.141336	0.887604	0.954091
Pf3D7_12_v3	1270001	1270030	30	5604	22	2	8	985	2	595.072	100.555	15.1239	4.24787	578.907	6.31643	216.704	-0.274796	1.94331	-0.141407	0.887549	0.954091
Pf3D7_12_v3	1836188	1836208	21	338	23	12	111	151	37	35.8912	105.125	90.7432	58.9391	88.7461	116.854	82.7165	0.200389	1.41658	0.14146	0.887507	0.954091
Pf3D7_04_v3	310554	310618	65	23692	271	459	180	1693	2345	2515.78	1238.65	3470.93	95.577	995.014	7406.01	2620.33	0.233583	1.65543	0.141101	0.88779	0.954245
Pf3D7_02_v3	255561	255600	40	5473	25	5	37	1421	7	581.162	114.266	37.8096	19.6464	835.153	22.1075	268.358	0.252514	1.79693	0.140525	0.888245	0.954497
Pf3D7_03_v3	455177	455202	26	4696	8	214	7	2959	11	498.655	36.5653	1618.25	3.71688	1739.07	34.7404	655.167	-0.274835	1.95524	-0.140563	0.888215	0.954497
Pf3D7_04_v3	270535	270566	32	3942	139	18	277	2012	19	418.59	635.322	136.115	147.082	1182.5	60.0061	429.935	0.223466	1.59654	0.139969	0.888684	0.954497
Pf3D7_05_v3	24355	24443	89	12637	1159	92	3484	2138	1029	1341.89	5297.39	695.698	1849.95	1256.55	3249.8	2281.88	-0.206808	1.47552	-0.14016	0.888534	0.954497
Pf3D7_05_v3	613796	613809	14	217	17	204	2240	257	9	23.0426	77.7012	1542.63	1189.4	151.045	28.4239	502.041	-0.259103	1.84439	-0.140482	0.888279	0.954497
Pf3D7_05_v3	866864	866900	37	51306	6845	1533	27579	13035	10595	5448.04	31286.2	11592.4	14644	7660.96	33461.3	17348.8	0.206594	1.47235	0.140316	0.888411	0.954497
Pf3D7_06_v3	1001747	1001792	46	5112	22	7	47	538	82	542.828	100.555	52.9335	24.9562	316.195	258.974	216.073	-0.224697	1.60372	-0.14011	0.888573	0.954497
Pf3D7_07_v3	829293	829321	29	963	1	1	134	17	6	102.258	4.57066	7.56193	71.1518	9.99128	18.9493	35.7472	-0.240647	1.71429	-0.140377	0.888362	0.954497
Pf3D7_08_v3	637669	637683	15	908	80	187	2720	8	37	96.4179	365.653	1414.08	1444.27	4.70178	116.854	573.664	-0.257632	1.83231	-0.140605	0.888182	0.954497
Pf3D7_10_v3	173281	173323	43	14835	13	97	3636	23	9	1575.29	59.4186	733.507	1930.66	13.5176	28.4239	723.468	-0.264056	1.88861	-0.139816	0.888806	0.954497
Pf3D7_10_v3	224338	224364	27	2504	11	80	41	1664	27	265.892	50.2773	604.954	21.7703	977.97	85.2718	334.356	0.240048	1.71091	0.140304	0.88842	0.954497
Pf3D7_10_v3	501077	501118	42	10796	133	397	8493	1619	33	1146.4	607.898	3002.09	4509.64	951.522	104.221	1720.29	0.227592	1.62768	0.139827	0.888797	0.954497
Pf3D7_11_v3	40389	40425	37	11368	3673	134	15525	3404	3800	1207.13	16788	1013.3	8243.52	2000.61	12001.2	6875.63	0.226867	1.6225	0.139825	0.888798	0.954497
Pf3D7_11_v3	41399	41436	38	361	45	311	3132	673	41	38.3335	205.68	2351.76	1663.04	395.537	129.487	797.306	-0.243429	1.73863	-0.140012	0.88865	0.954497
Pf3D7_11_v3	216363	216402	40	8912	2279	828	2624	3696	5393	946.339	10416.5	6261.28	1393.3	2172.22	17032.3	6370.32	0.224979	1.60789	0.139922	0.888722	0.954497
Pf3D7_11_v3	836256	836303	48	5860	57	5	91	1102	29	622.256	260.528	37.8096	48.3195	647.67	91.5882	284.695	-0.229385	1.64018	-0.139853	0.888776	0.954497
Pf3D7_11_v3	1902707	1902853	147	13972	75	99	1001	1325	297	1483.65	342.799	748.631	531.514	778.732	937.99	803.885	-0.197531	1.40959	-0.140133	0.888555	0.954497
Pf3D7_12_v3	909556	909590	35	813	2759	202	14325	1041	2746	86.3301	12610.5	1527.51	7606.34	611.819	8672.46	5185.82	0.247937	1.76933	0.14013	0.888557	0.954497
Pf3D7_12_v3	1131498	1131516	19	375	39	513	6596	2240	25	39.8202	178.256	3879.27	3502.37	1316.5	78.9554	1499.19	0.259187	1.84184	0.140722	0.88809	0.954497
Pf3D7_12_v3	1694637	1694659	23	430	1	3	36	94	4	45.6605	4.57066	22.6858	19.1154	55.2459	12.6329	26.6518	0.223476	1.58968	0.140579	0.888203	0.954497
Pf3D7_12_v3	779374	779403	30	6980	16	290	3415	1191	8	741.186	73.1306	2192.96	1813.31	699.977	25.2657	924.305	-0.242732	1.7391	-0.139574	0.888997	0.954512
Pf3D7_13_v3	2692737	2692773	37	17804	54	442	84	3150	874	1890.56	246.816	3342.37	44.6026	1851.33	2760.28	1689.33	-0.234949	1.68314	-0.13959	0.888984	0.954512
Pf3D7_13_v3	2854592	2854610	19	21125	128	9	5159	1045	23	2243.2	585.044	68.0574	2739.34	614.17	72.6389	1053.74	0.240862	1.72377	0.13973	0.888873	0.954512
Pf3D7_14_v3	852351	852399	49	27413	5077	2073	28594	15729	3770	2910.91	23205.2	15675.9	15182.9	9244.28	11906.5	13021	-0.201814	1.44616	-0.139551	0.889014	0.954512
Pf3D7_14_v3	1292246	1292269	24	12435	50	134	116	1365	675	1320.44	228.533	1013.3	61.5941	802.241	2131.8	926.316	0.224107	1.605	0.139631	0.888952	0.954512
Pf3D7_12_v3	2089622	2089665	44	25034	102	430	7967	1254	165	2658.29	466.207	3251.63	4230.34	737.004	521.106	1977.43	-0.215915	1.54783	-0.139495	0.889059	0.954518
Pf3D7_03_v3	440136	440174	39	15533	87	61	2410	1263	47	1649.4	397.647	461.278	1279.67	742.293	148.436	779.788	-0.209903	1.506	-0.139378	0.889151	0.954568
Pf3D7_05_v3	736497	736519	23	22	7	82	608	735	7	2.33612	31.9946	620.078	322.838	431.976	22.1075	238.555	0.258229	1.85523	0.139189	0.889301	0.954568
Pf3D7_10_v3	1508069	1508086	18	17288	25	106	2301	757	483	1835.76	114.266	801.565	1221.79	444.906	1525.42	990.618	0.212444	1.5256	0.139253	0.88925	0.954568
Pf3D7_12_v3	1461636	1461669	34	14635	1487	9	13899	3870	100	1554.05	6796.57	68.0574	7380.14	2274.49	315.822	3064.85	0.244166	1.75396	0.139209	0.889285	0.954568
Pf3D7_13_v3	1326922	1326944	23	3101	14	0	93	428	10	329.286	63.9892	0	49.3814	251.545	31.5822	120.964	-0.253596	1.82062	-0.139291	0.88922	0.954568
Pf3D7_12_v3	1989760	1989776	17	7081	68	354	208	1137	767	751.911	310.805	2676.92	110.445	668.24	2422.35	1156.78	-0.224072	1.61043	-0.139138	0.889341	0.954569
Pf3D7_08_v3	34345	34397	53	40348	1790	791	14364	1934	3957	4284.44	8181.48	5981.49	7627.04	1136.66	12497.1	6618.03	0.204767	1.4731	0.139004	0.889447	0.954641
Pf3D7_11_v3	1316689	1316718	30	3019	2	243	2942	387	2	320.579	9.14132	1837.55	1562.15	227.449	6.31643	660.531	-0.268597	1.93337	-0.138927	0.889508	0.954664
Pf3D7_03_v3	1043671	1045009	1339	6860	3784	397	5605	24956	2169	728.443	17295.4	3002.09	2976.16	14667.2	6850.17	7586.57	0.220347	1.59232	0.138381	0.889939	0.954719
Pf3D7_04_v3	208939	208986	48	523	13	11	20	14	68	55.5359	59.4186	83.1812	10.6197	8.22811	214.759	71.957	0.228415	1.65077	0.138369	0.889949	0.954719
Pf3D7_06_v3	712638	712669	32	8206	31	197	5204	40	56	871.371	141.69	1489.7	2763.24	23.5089	176.86	911.061	0.244875	1.76751	0.138542	0.889812	0.954719
Pf3D7_07_v3	744138	744191	54	133	13	9	44	85	15	14.1229	59.4186	68.0574	23.3633	49.9564	47.3732	43.7153	-0.204215	1.47205	-0.138729	0.889665	0.954719
Pf3D7_08_v3	970087	970102	16	5999	28	266	9	3864	9	637.016	127.978	2011.47	4.77885	2270.96	28.4239	846.772	-0.26748	1.93198	-0.138449	0.889886	0.954719
Pf3D7_09_v3	1024036	1024058	23	75	1	0	8	8	1	7.96403	4.57066	0	4.24787	4.70178	3.15822	4.10709	-0.258349	1.86686	-0.138387	0.889934	0.954719
Pf3D7_11_v3	992486	992585	100	352	3347	18	8250	2723	2193	37.3779	15298	136.115	4380.61	1600.37	6925.97	4729.74	-0.261455	1.88805	-0.138479	0.889862	0.954719
Pf3D7_13_v3	1554165	1554193	29	4274	10	30	60	972	4	453.844	45.7066	226.858	31.859	571.266	12.6329	223.694	-0.239615	1.7262	-0.138811	0.8896	0.954719
Pf3D7_13_v3	2124263	2124325	63	11775	33	96	3030	84	49	1250.35	150.832	725.945	1608.88	49.3687	154.753	656.688	-0.23085	1.66531	-0.138622	0.889749	0.954719
Pf3D7_13_v3	2636970	2637003	34	4044	6	45	14	1094	6	429.421	27.424	340.287	7.43377	642.968	18.9493	244.414	-0.251427	1.8158	-0.138466	0.889872	0.954719
Pf3D7_05_v3	773093	773134	42	4268	8	17	18	1164	13	453.207	36.5653	128.553	9.5577	684.109	41.0568	225.508	0.243981	1.76627	0.138133	0.890135	0.954766
Pf3D7_06_v3	726329	726362	34	684	3166	11	11826	1313	1629	72.632	14470.7	83.1812	6279.41	771.679	5144.73	4470.39	-0.262152	1.89806	-0.138115	0.890149	0.954766
Pf3D7_07_v3	336315	336336	22	1073	22	368	3638	1764	171	113.939	100.555	2782.79	1931.72	1036.74	540.055	1084.3	0.229758	1.66308	0.138152	0.89012	0.954766
Pf3D7_13_v3	1977335	1977363	29	5602	12	163	15	8	490	594.86	54.8479	1232.59	7.96475	4.70178	1547.53	573.749	-0.271606	1.96597	-0.138154	0.890119	0.954766
Pf3D7_06_v3	244436	244460	25	7077	10	54	18	17	314	751.486	45.7066	408.344	9.5577	9.99128	991.68	369.461	-0.258229	1.87189	-0.137951	0.890279	0.954822
Pf3D7_14_v3	2788545	2788577	33	407	12	26	385	11	12	43.2181	54.8479	196.61	204.429	6.46495	37.8986	90.5781	-0.225726	1.63597	-0.137977	0.890258	0.954822
Pf3D7_04_v3	933117	933144	28	2608	15	506	8279	877	19	276.936	68.5599	3826.34	4396.01	515.432	60.0061	1523.88	0.254545	1.84774	0.13776	0.89043	0.9549
Pf3D7_09_v3	793965	794033	69	11219	2635	515	12014	10180	2324	1191.31	12043.7	3894.39	6379.23	5983.01	7339.69	6138.56	0.202002	1.46615	0.137777	0.890417	0.9549
Pf3D7_05_v3	568336	568354	19	11651	74	261	5284	210	29	1237.19	338.229	1973.66	2805.72	123.422	91.5882	1094.97	-0.231609	1.68428	-0.137512	0.890626	0.954951
Pf3D7_12_v3	1390450	1390477	28	301	15	405	40	1008	1010	31.9623	68.5599	3062.58	21.2393	592.424	3189.8	1161.09	0.267124	1.94065	0.137646	0.89052	0.954951
Pf3D7_13_v3	1708495	1708580	86	27145	3009	208	5726	221	5805	2882.45	13753.1	1572.88	3040.41	129.887	18333.4	6618.7	0.239879	1.74456	0.137501	0.890635	0.954951
Pf3D7_13_v3	2776253	2776324	72	281	44	216	21	2529	17	29.8386	201.109	1633.38	11.1506	1486.35	53.6897	569.252	-0.261752	1.90351	-0.13751	0.890628	0.954951
Pf3D7_14_v3	1427386	1427430	45	10291	20	4	678	1030	23	1092.77	91.4132	30.2477	360.007	605.354	72.6389	375.405	-0.23108	1.68121	-0.137448	0.890676	0.954954
Pf3D7_02_v3	242307	242329	23	79	0	0	1	21	0	8.38878	0	0	0.530983	12.3422	0	3.54366	0.321818	2.34445	0.137268	0.890819	0.955028
Pf3D7_11_v3	725078	725121	44	8640	24	244	4905	1030	45	917.457	109.696	1845.11	2604.47	605.354	142.12	1037.37	0.224114	1.63376	0.137177	0.890891	0.955028
Pf3D7_12_v3	1325551	1325578	28	12725	144	21	87	3299	175	1351.23	658.175	158.801	46.1955	1938.9	552.688	784.331	0.225198	1.64181	0.137164	0.890901	0.955028
Pf3D7_14_v3	3040176	3040196	21	164	109	93	56	2074	59	17.4147	498.202	703.259	29.7351	1218.94	186.335	442.314	0.239697	1.74705	0.137201	0.890872	0.955028
Pf3D7_12_v3	51903	51921	19	373	7	0	3	51	10	39.6078	31.9946	0	1.59295	29.9738	31.5822	22.4586	-0.243596	1.77682	-0.137097	0.890954	0.955043
Pf3D7_07_v3	1359927	1360010	84	9739	83	385	2421	3779	72	1034.16	379.365	2911.34	1285.51	2221	227.391	1343.13	-0.210635	1.53715	-0.137029	0.891008	0.955058
Pf3D7_13_v3	1853154	1853176	23	25	19	115	51	1903	3	2.65468	86.8425	869.622	27.0801	1118.44	9.47465	352.352	0.274176	2.00202	0.13695	0.891071	0.955084
Pf3D7_03_v3	208850	208907	58	3722	2844	707	5941	3825	3389	395.228	12999	5346.28	3154.57	2248.04	10703.2	5807.71	-0.218529	1.59866	-0.136695	0.891272	0.955191
Pf3D7_05_v3	69014	69120	107	18995	158	84	2618	116	461	2017.02	722.164	635.202	1390.11	68.1758	1455.94	1048.1	-0.213037	1.55872	-0.136675	0.891288	0.955191
Pf3D7_11_v3	24124	24221	98	56434	1254	947	32496	6612	225	5992.56	5731.61	7161.15	17254.8	3886.02	710.598	6789.46	0.210599	1.54032	0.136724	0.891249	0.955191
Pf3D7_04_v3	822111	822174	64	14969	186	199	1943	4960	180	1589.51	850.143	1504.82	1031.7	2915.1	568.479	1409.96	0.195209	1.42927	0.136579	0.891363	0.95522
Pf3D7_10_v3	1613354	1613458	105	15034	490	846	9977	4689	267	1596.42	2239.62	6397.39	5297.62	2755.83	843.243	3188.35	-0.201291	1.4742	-0.136542	0.891392	0.95522
Pf3D7_04_v3	581273	582317	1045	303793	45597	7395	188039	89166	33657	32258.9	208408	55920.5	99845.6	52404.9	106296	92522.4	-0.198014	1.45407	-0.13618	0.891679	0.955253
Pf3D7_04_v3	1144716	1144748	33	15	90	18	33	735	2	1.59281	411.359	136.115	17.5224	431.976	6.31643	167.48	-0.262031	1.92586	-0.136059	0.891775	0.955253
Pf3D7_08_v3	71725	71790	66	7622	29	894	8625	3129	29	809.358	132.549	6760.36	4579.73	1838.98	91.5882	2368.76	-0.241639	1.77465	-0.136162	0.891693	0.955253
Pf3D7_08_v3	832737	832757	21	9	2082	2	3367	4612	1055	0.955684	9516.11	15.1239	1787.82	2710.58	3331.92	2893.75	-0.283649	2.08283	-0.136184	0.891676	0.955253
Pf3D7_09_v3	1344883	1344897	15	78	222	5	1465	40	27	8.28259	1014.69	37.8096	777.891	23.5089	85.2718	324.575	-0.256501	1.88291	-0.136226	0.891642	0.955253
Pf3D7_13_v3	513147	513166	20	259	1	0	57	14	1	27.5025	4.57066	0	30.266	8.22811	3.15822	12.2876	0.248201	1.82082	0.136313	0.891574	0.955253
Pf3D7_13_v3	2082584	2082629	46	10108	30	104	2962	73	27	1073.34	137.12	786.441	1572.77	42.9037	85.2718	616.308	-0.231241	1.69958	-0.136058	0.891776	0.955253
Pf3D7_14_v3	2553827	2553879	53	16095	5553	376	8034	8185	5288	1709.08	25380.9	2843.29	4265.92	4810.51	16700.6	9285.05	-0.215677	1.5847	-0.1361	0.891742	0.955253
Pf3D7_14_v3	3161854	3161961	108	44877	5651	335	2602	1701	8171	4765.36	25828.8	2533.25	1381.62	999.716	25805.8	10219.1	-0.233075	1.70972	-0.136323	0.891566	0.955253
Pf3D7_01_v3	182935	183030	96	19126	710	151	2136	1338	1167	2030.93	3245.17	1141.85	1134.18	786.372	3685.64	2004.02	-0.195688	1.44249	-0.13566	0.89209	0.955424
Pf3D7_05_v3	1333844	1333887	44	37753	523	669	10468	3359	1751	4008.88	2390.46	5058.93	5558.33	1974.16	5530.03	4086.8	0.18907	1.39281	0.135748	0.892021	0.955424
Pf3D7_07_v3	1132419	1132442	24	4745	31	103	255	1954	113	503.858	141.69	778.879	135.401	1148.41	356.878	510.853	0.205381	1.5145	0.135609	0.89213	0.955424
Pf3D7_11_v3	769579	769621	43	563	22	0	35	3	37	59.7833	100.555	0	18.5844	1.76317	116.854	49.5899	-0.253916	1.87241	-0.135609	0.89213	0.955424
Pf3D7_13_v3	35956	36683	728	165362	12331	4037	43797	42405	22558	17559.3	56360.8	30527.5	23255.5	24922.4	71243	37311.4	0.19329	1.42336	0.135799	0.89198	0.955424
Pf3D7_08_v3	710372	710426	55	4780	164	325	7307	213	104	507.574	749.588	2457.63	3879.9	125.185	328.454	1341.39	0.223734	1.65088	0.135524	0.892198	0.955455
Pf3D7_11_v3	446208	446240	33	278	2	3	12	19	12	29.52	9.14132	22.6858	6.3718	11.1667	37.8986	19.464	-0.211832	1.56574	-0.135292	0.892381	0.955583
Pf3D7_11_v3	998749	998767	19	1232	11	79	44	1042	7	130.823	50.2773	597.392	23.3633	612.407	22.1075	239.395	-0.235391	1.74012	-0.135273	0.892396	0.955583
Pf3D7_10_v3	1549602	1549625	24	83	0	1	3	26	1	8.81353	0	7.56193	1.59295	15.2808	3.15822	6.0679	0.256563	1.89856	0.135135	0.892505	0.955658
Pf3D7_14_v3	549968	549992	25	5482	27	5	39	1410	10	582.118	123.408	37.8096	20.7083	828.689	31.5822	270.719	0.239454	1.77347	0.13502	0.892596	0.955714
Pf3D7_02_v3	629877	629912	36	617	24	3	55	54	54	65.5174	109.696	22.6858	29.2041	31.737	170.544	71.564	0.20647	1.53098	0.134861	0.892722	0.955786
Pf3D7_03_v3	818307	818345	39	8967	1398	215	52	2740	2832	952.18	6389.78	1625.81	27.6111	1610.36	8944.07	3258.3	0.23869	1.77233	0.134676	0.892868	0.955786
Pf3D7_06_v3	948535	948569	35	10138	19	306	4884	359	51	1076.52	86.8425	2313.95	2593.32	210.992	161.069	1073.78	-0.228556	1.6967	-0.134706	0.892844	0.955786
Pf3D7_13_v3	1570025	1570053	29	120	1	2	33	6	2	12.7425	4.57066	15.1239	17.5224	3.52633	6.31643	9.96703	-0.22156	1.64423	-0.13475	0.89281	0.955786
Pf3D7_14_v3	410695	410731	37	14992	61	106	4157	23	10	1591.96	278.81	801.565	2207.3	13.5176	31.5822	820.788	-0.246791	1.83252	-0.134673	0.892871	0.955786
Pf3D7_14_v3	1105144	1105186	43	323	40	5	105	151	47	34.2984	182.826	37.8096	55.7532	88.7461	148.436	91.3117	0.200163	1.48668	0.134638	0.892898	0.955786
Pf3D7_04_v3	1095674	1095718	45	20521	23	31	3809	1276	54	2179.07	105.125	234.42	2022.52	749.934	170.544	910.267	0.222526	1.65518	0.134442	0.893053	0.95591
Pf3D7_02_v3	217660	217677	18	2857	18	296	3829	171	28	303.377	82.2719	2238.33	2033.14	100.501	88.43	807.674	-0.237309	1.7685	-0.134187	0.893255	0.956049
Pf3D7_11_v3	1926537	1926595	59	16536	7503	559	13894	7002	7342	1755.91	34293.7	4227.12	7377.48	4115.23	23187.6	12492.8	-0.215832	1.60854	-0.134179	0.893261	0.956049
Pf3D7_12_v3	220130	220184	55	16332	453	533	4382	8102	579	1734.25	2070.51	4030.51	2326.77	4761.73	1828.61	2792.06	0.187126	1.39515	0.134126	0.893303	0.956052
Pf3D7_07_v3	126317	126453	137	4546	6762	189	9224	4466	9875	482.727	30906.8	1429.2	4897.79	2624.77	31187.4	11921.4	0.238177	1.77729	0.134011	0.893394	0.956108
Pf3D7_11_v3	1950979	1951006	28	13960	163	96	3779	94	155	1482.37	745.018	725.945	2006.59	55.2459	489.523	917.448	-0.211527	1.5796	-0.133912	0.893472	0.956149
Pf3D7_04_v3	748085	748127	43	37631	32	106	181	3203	714	3995.93	146.261	801.565	96.108	1882.47	2254.97	1529.55	-0.225113	1.68509	-0.133591	0.893726	0.956168
Pf3D7_04_v3	850305	850324	20	369	1	4	52	47	10	39.183	4.57066	30.2477	27.6111	27.623	31.5822	26.8029	0.203706	1.5263	0.133464	0.893826	0.956168
Pf3D7_08_v3	1333513	1333543	31	1105	7	22	12	609	2	117.337	31.9946	166.362	6.3718	357.923	6.31643	114.384	0.237826	1.77893	0.133691	0.893647	0.956168
Pf3D7_09_v3	271358	271414	57	28273	193	246	4809	1998	417	3002.23	882.137	1860.23	2553.5	1174.27	1316.98	1798.22	-0.18776	1.40313	-0.133815	0.893549	0.956168
Pf3D7_09_v3	1475323	1475517	195	27327	3526	801	398	7556	7819	2901.77	16116.1	6057.11	211.331	4440.83	24694.1	9070.21	0.226907	1.69832	0.133607	0.893713	0.956168
Pf3D7_10_v3	1363883	1363904	22	66	34	124	8	2188	9	7.00835	155.402	937.679	4.24787	1285.94	28.4239	403.116	0.266464	1.99188	0.133775	0.89358	0.956168
Pf3D7_11_v3	1945773	1945823	51	12979	164	120	82	1010	916	1378.2	749.588	907.432	43.5406	593.6	2892.93	1094.21	0.216599	1.62021	0.133686	0.893651	0.956168
Pf3D7_13_v3	1734884	1734904	21	2318	920	175	3505	5138	17	246.142	4205.01	1323.34	1861.1	3019.72	53.6897	1784.83	-0.226061	1.69435	-0.133421	0.893861	0.956168
Pf3D7_13_v3	2804832	2804860	29	14269	3	8	2114	41	61	1515.18	13.712	60.4954	1122.5	24.0966	192.651	488.106	-0.250283	1.87625	-0.133396	0.89388	0.956168
Pf3D7_14_v3	1910749	1910781	33	8153	14	317	4371	804	9	865.743	63.9892	2397.13	2320.93	472.529	28.4239	1024.79	-0.23605	1.76935	-0.133411	0.893869	0.956168
Pf3D7_14_v3	1727317	1727352	36	26864	261	405	2130	3711	1519	2852.61	1192.94	3062.58	1130.99	2181.04	4797.33	2536.25	0.189877	1.42405	0.133336	0.893928	0.956177
Pf3D7_05_v3	772826	772881	56	30733	1651	622	160	20950	1799	3263.45	7546.16	4703.52	84.9573	12312.8	5681.63	5598.75	0.220939	1.65853	0.133214	0.894024	0.956184
Pf3D7_06_v3	362771	362844	74	10836	66	555	210	185	2045	1150.64	301.664	4196.87	111.506	108.729	6458.55	2054.66	0.241695	1.81381	0.133253	0.893994	0.956184
Pf3D7_09_v3	1268812	1268833	22	2152	7	1	4	363	4	228.515	31.9946	7.56193	2.12393	213.343	12.6329	82.6952	-0.248113	1.863	-0.133179	0.894052	0.956184
Pf3D7_14_v3	1071184	1071218	35	328	17	6	79	30	25	34.8294	77.7012	45.3716	41.9477	17.6317	78.9554	49.4061	-0.194389	1.46022	-0.133123	0.894096	0.956189
Pf3D7_09_v3	1086878	1086904	27	13330	63	25	184	887	500	1415.47	287.952	189.048	97.7009	521.31	1579.11	681.765	0.211742	1.59259	0.132954	0.894229	0.95629
Pf3D7_01_v3	268182	268247	66	26883	399	191	5870	2761	699	2854.63	1823.69	1444.33	3116.87	1622.7	2207.59	2178.3	0.181838	1.37037	0.132692	0.894437	0.956303
Pf3D7_07_v3	822071	822090	20	123	4	129	32	1858	28	13.061	18.2826	975.489	16.9915	1091.99	88.43	367.374	0.256338	1.92917	0.132875	0.894293	0.956303
Pf3D7_08_v3	824408	824442	35	13061	20	228	4947	85	7	1386.91	91.4132	1724.12	2626.77	49.9564	22.1075	983.547	-0.246162	1.85474	-0.132721	0.894414	0.956303
Pf3D7_11_v3	1122389	1122806	418	5548	239	1254	8652	4540	1777	589.126	1092.39	9482.66	4594.07	2668.26	5612.15	4006.44	0.206224	1.55317	0.132777	0.89437	0.956303
Pf3D7_12_v3	1903110	1903124	15	11733	987	75	27	5213	1380	1245.89	4511.24	567.145	14.3365	3063.8	4358.34	2293.46	0.233522	1.75923	0.132741	0.894398	0.956303
Pf3D7_06_v3	827885	827910	26	25	129	148	3784	32	8	2.65468	589.615	1119.17	2009.24	18.8071	25.2657	627.458	0.265531	2.00271	0.132586	0.894521	0.956351
Pf3D7_09_v3	710306	710351	46	9239	3	223	21	3682	318	981.063	13.712	1686.31	11.1506	2163.99	1004.31	976.757	0.246471	1.86044	0.13248	0.894605	0.956391
Pf3D7_13_v3	1284318	1284407	90	48361	8707	1330	14258	4915	11744	5135.31	39796.7	10057.4	7570.76	2888.66	37090.1	17089.8	-0.209737	1.58364	-0.13244	0.894636	0.956391
Pf3D7_04_v3	48135	48166	32	214	1954	67	4100	5280	1857	22.724	8931.07	506.649	2177.03	3103.17	5864.81	3434.24	0.236479	1.78757	0.132291	0.894754	0.956475
Pf3D7_08_v3	33247	33300	54	9234	1498	237	2633	2808	1690	980.532	6846.85	1792.18	1398.08	1650.32	5337.38	3000.89	-0.198097	1.49814	-0.132229	0.894803	0.956485
Pf3D7_14_v3	1355973	1355993	21	109	17	241	3661	558	3	11.5744	77.7012	1822.42	1943.93	327.949	9.47465	698.842	0.258384	1.95479	0.13218	0.894842	0.956485
Pf3D7_10_v3	1160624	1160679	56	18564	1403	285	16058	5433	134	1971.26	6412.64	2155.15	8526.53	3193.1	423.201	3780.31	0.2046	1.54888	0.132096	0.894909	0.956514
Pf3D7_08_v3	606559	606592	34	88	4	1	11	0	8	9.34446	18.2826	7.56193	5.84082	0	25.2657	11.0493	-0.248956	1.88726	-0.131914	0.895053	0.956627
Pf3D7_12_v3	959202	959226	25	294	2	1	21	69	2	31.219	9.14132	7.56193	11.1506	40.5528	6.31643	17.657	0.213348	1.62223	0.131515	0.895368	0.956922
Pf3D7_06_v3	419311	419344	34	12691	1116	0	151	55	1641	1347.62	5100.86	0	80.1785	32.3247	5182.63	1957.27	-0.284757	2.1663	-0.131449	0.89542	0.956936
Pf3D7_05_v3	1112074	1112097	24	54	24	331	3582	2043	6	5.7341	109.696	2503	1901.98	1200.72	18.9493	956.679	0.256071	1.95131	0.131231	0.895593	0.956953
Pf3D7_07_v3	297902	297922	21	195	0	0	21	29	0	20.7065	0	0	11.1506	17.0439	0	8.15018	0.278801	2.12298	0.131325	0.895518	0.956953
Pf3D7_09_v3	286001	286035	35	7027	18	218	3133	730	7	746.177	82.2719	1648.5	1663.57	429.037	22.1075	765.277	-0.226343	1.72437	-0.131261	0.895569	0.956953
Pf3D7_14_v3	1612860	1612911	52	6051	51	166	21	4180	15	642.538	233.104	1255.28	11.1506	2456.68	47.3732	774.354	0.240536	1.83093	0.131374	0.89548	0.956953
Pf3D7_06_v3	1166482	1166526	45	407	16	12	104	26	35	43.2181	73.1306	90.7432	55.2223	15.2808	110.538	64.6887	-0.193293	1.47683	-0.130883	0.895868	0.957205
Pf3D7_13_v3	1417036	1417234	199	35038	6398	711	12325	16192	5520	3720.58	29243.1	5376.53	6544.37	9516.4	17433.3	11972.4	-0.19494	1.49261	-0.130604	0.896089	0.957392
Pf3D7_13_v3	1621362	1621412	51	22716	70	565	3883	5433	872	2412.15	319.946	4272.49	2061.81	3193.1	2753.96	2502.24	0.193603	1.48283	0.130563	0.896121	0.957392
Pf3D7_12_v3	932442	932464	23	291	3	0	2	55	2	30.9004	13.712	0	1.06197	32.3247	6.31643	14.0526	-0.241184	1.84956	-0.1304	0.89625	0.957487
Pf3D7_10_v3	290421	290484	64	16260	66	1075	8353	5086	1348	1726.6	301.664	8129.07	4435.3	2989.16	4257.27	3639.85	0.202251	1.55228	0.130292	0.896335	0.957537
Pf3D7_11_v3	1696120	1696141	22	269	17	7	84	60	32	28.5643	77.7012	52.9335	44.6026	35.2633	101.063	56.688	0.18801	1.44363	0.130234	0.896381	0.957544
Pf3D7_03_v3	472550	472602	53	28977	62	293	303	3399	847	3076.98	283.381	2215.65	160.888	1997.67	2675.01	1734.93	-0.206751	1.59141	-0.129917	0.896632	0.95758
Pf3D7_06_v3	1108925	1108964	40	3274	14	240	9	4365	24	347.657	63.9892	1814.86	4.77885	2565.41	75.7972	812.082	0.251111	1.93444	0.12981	0.896716	0.95758
Pf3D7_08_v3	338210	338254	45	6874	15	330	6961	60	49	729.93	68.5599	2495.44	3696.17	35.2633	154.753	1196.69	0.239871	1.84397	0.130084	0.8965	0.95758
Pf3D7_08_v3	948740	948779	40	14640	92	477	4584	2895	237	1554.58	420.501	3607.04	2434.03	1701.46	748.497	1744.35	-0.191896	1.47768	-0.129863	0.896675	0.95758
Pf3D7_12_v3	800257	800285	29	7945	186	437	4583	1904	263	843.656	850.143	3304.56	2433.5	1119.02	830.611	1563.58	-0.188247	1.44651	-0.130139	0.896457	0.95758
Pf3D7_12_v3	878565	878623	59	7629	31	254	4064	1836	27	810.101	141.69	1920.73	2157.92	1079.06	85.2718	1032.46	0.211375	1.62852	0.129796	0.896728	0.95758
Pf3D7_14_v3	190997	191050	54	27356	133	17	4117	1422	37	2904.85	607.898	128.553	2186.06	835.741	116.854	1129.99	-0.215527	1.65762	-0.130022	0.896549	0.95758
Pf3D7_14_v3	651911	651937	27	5936	276	61	3319	407	8	630.327	1261.5	461.278	1762.33	239.203	25.2657	729.985	-0.214528	1.65167	-0.129886	0.896657	0.95758
Pf3D7_03_v3	641264	641283	20	196	18	474	2922	38	891	20.8127	82.2719	3584.35	1551.53	22.3334	2813.97	1345.88	0.252077	1.94449	0.129637	0.896854	0.957631
Pf3D7_13_v3	1387496	1387546	51	5736	294	495	2464	868	1000	609.089	1343.77	3743.16	1308.34	510.143	3158.22	1778.79	-0.19424	1.49813	-0.129655	0.896839	0.957631
Pf3D7_01_v3	477043	477064	22	7326	11	5	19	935	146	777.927	50.2773	37.8096	10.0887	549.52	461.099	314.454	0.229068	1.76983	0.12943	0.897018	0.957644
Pf3D7_01_v3	579693	579729	37	337	19	65	48	1121	9	35.7851	86.8425	491.525	25.4872	658.837	28.4239	221.15	0.22532	1.74429	0.129176	0.897218	0.957644
Pf3D7_03_v3	986770	986825	56	10432	27	9	86	1781	134	1107.74	123.408	68.0574	45.6646	1046.73	423.201	469.135	0.217281	1.67823	0.12947	0.896986	0.957644
Pf3D7_06_v3	981331	981378	48	26502	28	59	3091	3703	38	2814.17	127.978	446.154	1641.27	2176.34	120.012	1220.99	0.215402	1.66483	0.129384	0.897054	0.957644
Pf3D7_07_v3	20510	20605	96	56866	5689	659	8138	23111	4607	6038.44	26002.5	4983.31	4321.14	13582.9	14549.9	11579.7	-0.190077	1.47095	-0.129221	0.897183	0.957644
Pf3D7_11_v3	589292	589335	44	151	43	402	105	821	1049	16.0343	196.538	3039.9	55.7532	482.52	3312.97	1183.95	0.244891	1.89308	0.129361	0.897072	0.957644
Pf3D7_11_v3	1290756	1290814	59	34716	93	298	3886	1340	1405	3686.39	425.071	2253.45	2063.4	787.548	4437.29	2275.53	0.194753	1.50694	0.129237	0.89717	0.957644
Pf3D7_13_v3	686870	686884	15	6011	7	125	4	9	425	638.291	31.9946	945.241	2.12393	5.2895	1342.24	494.197	-0.260841	2.01816	-0.129247	0.897162	0.957644
Pf3D7_14_v3	930977	931008	32	3336	5	121	131	2356	18	354.24	22.8533	914.993	69.5588	1384.67	56.8479	467.195	0.228895	1.76698	0.12954	0.896931	0.957644
Pf3D7_14_v3	2993467	2993510	44	9105	1999	15	1159	79	2519	966.834	9136.75	113.429	615.41	46.4301	7955.54	3139.07	-0.245907	1.90466	-0.129108	0.897272	0.95766
Pf3D7_03_v3	344230	344271	42	11487	20	3	2093	37	139	1219.77	91.4132	22.6858	1111.35	21.7457	438.992	484.326	0.23238	1.80211	0.128949	0.897398	0.957669
Pf3D7_04_v3	1190196	1190282	87	2237	7	145	12	1918	4	237.541	31.9946	1096.48	6.3718	1127.25	12.6329	418.712	-0.249406	1.93412	-0.128951	0.897397	0.957669
Pf3D7_13_v3	1320396	1320450	55	7787	29	219	97	43	952	826.879	132.549	1656.06	51.5054	25.2721	3006.62	949.815	0.237155	1.83806	0.129025	0.897338	0.957669
Pf3D7_04_v3	1176173	1176228	56	470	114	14	142	947	46	49.9079	521.055	105.867	75.3996	556.573	145.278	242.347	0.203023	1.57662	0.128771	0.897539	0.957693
Pf3D7_09_v3	719507	719547	41	277	41	2	158	34	31	29.4138	187.397	15.1239	83.8954	19.9826	97.9047	72.2862	-0.203821	1.58222	-0.12882	0.8975	0.957693
Pf3D7_14_v3	2561237	2561264	28	427	226	0	153	13	384	45.3419	1032.97	0	81.2404	7.64039	1212.75	396.658	0.270331	2.09871	0.128808	0.897509	0.957693
Pf3D7_06_v3	982277	982320	44	7241	3050	30	8892	6731	2745	768.901	13940.5	226.858	4721.5	3955.96	8669.3	5380.51	0.215854	1.67893	0.128566	0.897701	0.957824
Pf3D7_01_v3	544956	544997	42	4310	815	11	140	43	1575	457.666	3725.09	83.1812	74.3377	25.2721	4974.19	1556.62	0.249725	1.94808	0.128191	0.897998	0.957887
Pf3D7_05_v3	221920	221947	28	48	1446	11	1276	8261	11	5.09698	6609.17	83.1812	677.535	4855.17	34.7404	2044.15	-0.266254	2.0749	-0.128321	0.897895	0.957887
Pf3D7_07_v3	619940	620005	66	15971	97	395	2596	3044	426	1695.91	443.354	2986.96	1378.43	1789.03	1345.4	1606.51	-0.183355	1.43092	-0.128138	0.89804	0.957887
Pf3D7_08_v3	920136	920152	17	5586	1	0	7	949	52	593.161	4.57066	0	3.71688	557.749	164.227	220.571	0.27159	2.11535	0.12839	0.89784	0.957887
Pf3D7_09_v3	997651	997680	30	3183	3	2	361	402	2	337.994	13.712	15.1239	191.685	236.264	6.31643	133.516	0.229435	1.7869	0.128399	0.897833	0.957887
Pf3D7_10_v3	1371984	1372003	20	2064	170	64	675	1020	110	219.17	777.012	483.963	358.414	599.477	347.404	464.24	-0.179277	1.40009	-0.128047	0.898112	0.957887
Pf3D7_12_v3	868989	869026	38	19576	6	229	5648	2467	15	2078.72	27.424	1731.68	2998.99	1449.91	47.3732	1389.02	0.22853	1.7821	0.128237	0.897962	0.957887
Pf3D7_13_v3	2242153	2242182	30	5816	29	58	168	1463	27	617.584	132.549	438.592	89.2052	859.838	85.2718	370.507	-0.200735	1.56707	-0.128096	0.898073	0.957887
Pf3D7_14_v3	1430329	1430402	74	19172	15	15	2432	985	8	2035.82	68.5599	113.429	1291.35	578.907	25.2657	685.555	-0.228616	1.78284	-0.128231	0.897966	0.957887
Pf3D7_04_v3	202058	202094	37	6460	42	190	4221	627	20	685.969	191.968	1436.77	2241.28	368.502	63.1643	831.275	0.209288	1.64174	0.12748	0.898561	0.958035
Pf3D7_05_v3	96604	96634	31	5225	12	551	102	9361	33	554.828	54.8479	4166.62	54.1603	5501.67	104.221	1739.39	0.246039	1.92889	0.127554	0.898502	0.958035
Pf3D7_09_v3	181098	181121	24	5791	3	0	1292	1	25	614.929	13.712	0	686.03	0.587722	78.9554	232.369	0.27763	2.18129	0.127278	0.898721	0.958035
Pf3D7_10_v3	1238472	1238488	17	274	1	0	9	45	4	29.0953	4.57066	0	4.77885	26.4475	12.6329	12.9209	0.226383	1.77662	0.127423	0.898605	0.958035
Pf3D7_11_v3	294901	294936	36	18462	545	16	9145	664	29	1960.43	2491.01	120.991	4855.84	390.248	91.5882	1651.68	0.223003	1.7494	0.127474	0.898565	0.958035
Pf3D7_11_v3	1952391	1952414	24	401	0	2	72	17	7	42.581	0	15.1239	38.2308	9.99128	22.1075	21.3391	0.219774	1.72634	0.127306	0.898698	0.958035
Pf3D7_12_v3	629581	629609	29	19139	10	212	74	7229	21	2032.31	45.7066	1603.13	39.2928	4248.64	66.3225	1339.24	0.24229	1.89747	0.127691	0.898393	0.958035
Pf3D7_12_v3	885010	885047	38	8094	380	0	3727	289	7	859.478	1736.85	0	1978.97	169.852	22.1075	794.544	-0.258109	2.02611	-0.127392	0.89863	0.958035
Pf3D7_12_v3	1719712	1719766	55	7993	1179	419	7495	2960	1573	848.753	5388.81	3168.45	3979.72	1739.66	4967.87	3348.88	0.184491	1.44937	0.12729	0.898711	0.958035
Pf3D7_12_v3	1874505	1874528	24	1799	217	46	23	2923	19	191.031	991.833	347.849	12.2126	1717.91	60.0061	553.474	0.227431	1.78269	0.127578	0.898483	0.958035
Pf3D7_14_v3	182677	182735	59	35267	53	588	6584	3008	668	3744.9	242.245	4446.41	3495.99	1767.87	2109.69	2634.52	-0.193697	1.51915	-0.127503	0.898542	0.958035
Pf3D7_14_v3	353767	353805	39	7477	10	20	113	825	101	793.961	45.7066	151.239	60.0011	484.871	318.98	309.126	-0.204432	1.60047	-0.127733	0.89836	0.958035
Pf3D7_12_v3	1697705	1699132	1428	433181	83012	7820	268466	146159	62128	45998.2	379420	59134.3	142551	85900.9	196214	151536	-0.190305	1.4968	-0.127141	0.898828	0.958039
Pf3D7_14_v3	767868	767901	34	263	25	83	69	1064	71	27.9272	114.266	627.64	36.6378	625.337	224.233	276.007	0.211425	1.6622	0.127196	0.898785	0.958039
Pf3D7_14_v3	1427212	1427235	24	67	144	185	3061	128	15	7.11454	658.175	1398.96	1625.34	75.2285	47.3732	635.365	-0.237032	1.86457	-0.127124	0.898842	0.958039
Pf3D7_06_v3	883463	883655	193	118005	3544	1953	20447	37387	5126	12530.6	16198.4	14768.4	10857	21973.2	16189	15419.4	0.172444	1.35932	0.126861	0.899051	0.958178
Pf3D7_09_v3	648325	648436	112	35030	2499	189	9716	2059	2575	3719.73	11422.1	1429.2	5159.03	1210.12	8132.4	5178.76	-0.192584	1.51757	-0.126903	0.899017	0.958178
Pf3D7_12_v3	769808	769835	28	5130	19	258	193	283	867	544.74	86.8425	1950.98	102.48	166.325	2738.17	931.59	0.219927	1.73461	0.126788	0.899108	0.958197
Pf3D7_13_v3	1210731	1210750	20	17069	47	227	2359	2133	554	1812.51	214.821	1716.56	1252.59	1253.61	1749.65	1333.29	0.184561	1.45759	0.126621	0.899241	0.958289
Pf3D7_14_v3	969787	969828	42	7545	5574	176	2415	6720	5852	801.182	25476.9	1330.9	1282.32	3949.49	18481.9	8553.77	-0.219456	1.73374	-0.12658	0.899273	0.958289
Pf3D7_06_v3	1280422	1280461	40	5776	136	338	2555	2332	495	613.337	621.61	2555.93	1356.66	1370.57	1563.32	1346.9	0.179981	1.42258	0.126517	0.899323	0.9583
Pf3D7_01_v3	144318	144401	84	48	52	141	32	2549	10	5.09698	237.674	1066.23	16.9915	1498.1	31.5822	475.947	0.24503	1.95253	0.125494	0.900133	0.958547
Pf3D7_04_v3	170321	170349	29	4	3	818	264	1629	2026	0.424748	13.712	6185.66	140.18	957.4	6398.54	2282.65	0.274461	2.18725	0.125482	0.900142	0.958547
Pf3D7_04_v3	897615	897646	32	6560	15	1	9	915	37	696.587	68.5599	7.56193	4.77885	537.766	116.854	238.685	-0.235473	1.87276	-0.125736	0.899941	0.958547
Pf3D7_05_v3	68927	68985	59	16547	100	272	1740	2746	392	1757.08	457.066	2056.84	923.911	1613.89	1238.02	1341.13	-0.177698	1.41289	-0.125769	0.899915	0.958547
Pf3D7_05_v3	209110	209131	22	136	3	1	10	41	4	14.4414	13.712	7.56193	5.30983	24.0966	12.6329	12.9591	0.199055	1.5824	0.125794	0.899895	0.958547
Pf3D7_05_v3	333272	333296	25	239	13	302	864	2471	34	25.3787	59.4186	2283.7	458.77	1452.26	107.379	731.152	-0.227519	1.81237	-0.125537	0.900098	0.958547
Pf3D7_05_v3	576808	576824	17	357	93	402	47	1195	1073	37.9088	425.071	3039.9	24.9562	702.328	3388.76	1269.82	0.233711	1.85399	0.126058	0.899686	0.958547
Pf3D7_08_v3	459286	459354	69	14631	794	353	1332	2619	1480	1553.62	3629.1	2669.36	707.27	1539.24	4674.16	2462.13	-0.182292	1.45208	-0.125539	0.900097	0.958547
Pf3D7_08_v3	727675	727710	36	6436	155	212	2662	3000	71	683.42	708.452	1603.13	1413.48	1763.17	224.233	1065.98	0.184928	1.46711	0.126049	0.899693	0.958547
Pf3D7_08_v3	950111	950178	68	35580	336	932	6052	7253	1094	3778.14	1535.74	7047.72	3213.51	4262.75	3455.09	3882.16	-0.177165	1.40421	-0.126167	0.899599	0.958547
Pf3D7_10_v3	1156669	1156703	35	16550	97	8	3533	25	9	1757.4	443.354	60.4954	1875.96	14.6931	28.4239	696.721	-0.23808	1.89382	-0.125714	0.899958	0.958547
Pf3D7_11_v3	309172	309222	51	14692	46	180	2991	258	585	1560.1	210.25	1361.15	1588.17	151.632	1847.56	1119.81	0.195417	1.55529	0.125647	0.900012	0.958547
Pf3D7_11_v3	556320	556368	49	5570	4537	834	7382	1699	5999	591.462	20737.1	6306.65	3919.72	998.54	18946.1	8583.26	-0.211651	1.68649	-0.125498	0.900129	0.958547
Pf3D7_13_v3	328294	328316	23	27064	5045	567	14800	9055	4228	2873.85	23059	4287.61	7858.55	5321.83	13352.9	9458.96	-0.187706	1.49041	-0.125942	0.899778	0.958547
Pf3D7_14_v3	2970202	2970238	37	267	2	4	53	31	4	28.352	9.14132	30.2477	28.1421	18.2194	12.6329	21.1226	-0.189667	1.50548	-0.125984	0.899745	0.958547
Pf3D7_14_v3	2195308	2195337	30	8212	13	183	4141	845	3	872.008	59.4186	1383.83	2198.8	496.625	9.47465	836.694	0.225495	1.79798	0.125416	0.900194	0.958561
Pf3D7_09_v3	110894	110919	26	21076	96	331	53	1551	1119	2238	438.783	2503	28.1421	911.557	3534.04	1608.92	-0.211948	1.69423	-0.1251	0.900444	0.958785
Pf3D7_14_v3	1183469	1183514	46	3748	6	1	14	515	20	397.989	27.424	7.56193	7.43377	302.677	63.1643	134.375	-0.226819	1.8164	-0.124873	0.900624	0.958935
Pf3D7_07_v3	52455	52472	18	290	5	0	28	43	8	30.7943	22.8533	0	14.8675	25.2721	25.2657	19.8421	0.204532	1.63985	0.124726	0.90074	0.958975
Pf3D7_14_v3	1310458	1310486	29	632	12	1	169	24	15	67.1102	54.8479	7.56193	89.7362	14.1053	47.3732	46.7891	0.194773	1.56115	0.124762	0.900712	0.958975
Pf3D7_07_v3	773611	773623	13	285	4	0	4	5	18	30.2633	18.2826	0	2.12393	2.93861	56.8479	18.4094	0.232813	1.86904	0.124562	0.90087	0.95903
Pf3D7_07_v3	1089712	1089929	218	43115	10925	1042	37504	8022	9467	4578.26	49934.5	7879.53	19914	4714.71	29898.8	19486.6	-0.194368	1.56003	-0.124592	0.900847	0.95903
Pf3D7_02_v3	45214	45983	770	145593	23282	3565	67815	65196	18067	15460.1	106414	26958.3	36008.6	38317.1	57059.5	46703	-0.179864	1.45345	-0.12375	0.901513	0.959069
Pf3D7_02_v3	84395	84417	23	248	11	0	81	14	5	26.3344	50.2773	0	43.0096	8.22811	15.7911	23.9401	-0.209679	1.69854	-0.123447	0.901753	0.959069
Pf3D7_02_v3	183857	183906	50	535	120	209	912	2884	102	56.8101	548.479	1580.44	484.257	1694.99	322.138	781.186	0.197848	1.59723	0.12387	0.901418	0.959069
Pf3D7_02_v3	417021	417057	37	6776	12	808	5637	8485	23	719.524	54.8479	6110.04	2993.15	4986.82	72.6389	2489.5	0.227026	1.8309	0.123997	0.901318	0.959069
Pf3D7_03_v3	853363	853391	29	7106	25	129	3028	846	7	754.565	114.266	975.489	1607.82	497.213	22.1075	661.91	0.206976	1.6764	0.123464	0.901739	0.959069
Pf3D7_06_v3	4291	4377	87	19091	3781	526	16872	3685	2955	2027.22	17281.7	3977.57	8958.75	2165.76	9332.53	7290.58	-0.18685	1.51346	-0.123458	0.901744	0.959069
Pf3D7_06_v3	10244	10260	17	524	12	0	9	8	28	55.642	54.8479	0	4.77885	4.70178	88.43	34.7334	-0.228883	1.83988	-0.124401	0.900998	0.959069
Pf3D7_06_v3	1102129	1102143	15	185	3	0	7	43	4	19.6446	13.712	0	3.71688	25.2721	12.6329	12.4964	0.213481	1.72857	0.123501	0.90171	0.959069
Pf3D7_07_v3	421652	421712	61	17722	72	312	5212	1955	17	1881.85	329.088	2359.32	2767.49	1149	53.6897	1423.4	-0.20249	1.64058	-0.123426	0.90177	0.959069
Pf3D7_07_v3	842159	842202	44	284	14	226	2449	111	55	30.1571	63.9892	1709	1300.38	65.2372	173.702	557.077	-0.224199	1.81258	-0.12369	0.901561	0.959069
Pf3D7_08_v3	1187840	1187876	37	5360	30	5	75	917	22	569.163	137.12	37.8096	39.8237	538.941	69.4807	232.056	-0.205133	1.65291	-0.124104	0.901233	0.959069
Pf3D7_09_v3	1536600	1537114	515	6636	1312	179	13793	594	502	704.658	5996.71	1353.59	7323.85	349.107	1585.42	2885.56	0.201181	1.62038	0.124156	0.901192	0.959069
Pf3D7_10_v3	1605310	1605360	51	654	155	186	85	4063	34	69.4464	708.452	1406.52	45.1336	2387.92	107.379	787.474	0.220379	1.7731	0.12429	0.901086	0.959069
Pf3D7_11_v3	46238	46264	27	5970	3601	220	8609	6418	2540	633.937	16458.9	1663.62	4571.24	3772	8021.87	5853.6	-0.196734	1.59215	-0.123565	0.901659	0.959069
Pf3D7_11_v3	1243749	1243775	27	21	7	227	252	26	614	2.22993	31.9946	1716.56	133.808	15.2808	1939.14	639.836	0.256023	2.05785	0.124413	0.900988	0.959069
Pf3D7_11_v3	1354072	1354094	23	139	6	0	81	12	0	14.76	27.424	0	43.0096	7.05267	0	15.3744	0.240458	1.93842	0.124048	0.901277	0.959069
Pf3D7_11_v3	2007698	2007724	27	6380	2	9	1137	7	11	677.474	9.14132	68.0574	603.728	4.11406	34.7404	232.876	-0.237026	1.91777	-0.123595	0.901636	0.959069
Pf3D7_13_v3	929368	929390	23	182	283	328	187	5243	12	19.3261	1293.5	2480.31	99.2939	3081.43	37.8986	1168.63	-0.235443	1.89773	-0.124066	0.901263	0.959069
Pf3D7_13_v3	1227371	1227479	109	47987	2586	1088	12829	10302	3004	5095.6	11819.7	8227.38	6811.98	6054.72	9487.28	7916.11	-0.169558	1.36929	-0.123829	0.901451	0.959069
Pf3D7_13_v3	2530012	2530058	47	43808	2586	758	5038	6401	5943	4651.84	11819.7	5731.94	2675.09	3762.01	18769.3	7901.65	0.182939	1.4821	0.123432	0.901765	0.959069
Pf3D7_14_v3	1277483	1277519	37	538	28	50	51	947	19	57.1287	127.978	378.096	27.0801	556.573	60.0061	201.144	0.202962	1.63334	0.124262	0.901108	0.959069
Pf3D7_14_v3	1716561	1716585	25	113	1	0	23	16	0	11.9991	4.57066	0	12.2126	9.40356	0	6.36433	0.242552	1.95576	0.124019	0.9013	0.959069
Pf3D7_13_v3	2885261	2885316	56	356	272	20	333	77	457	37.8026	1243.22	151.239	176.817	45.2546	1443.3	516.273	0.216895	1.76012	0.123227	0.901927	0.959195
Pf3D7_07_v3	1391801	1391959	159	17432	6568	396	8072	13002	5862	1851.05	30020.1	2994.52	4286.1	7641.57	18513.5	10884.5	-0.195789	1.59084	-0.123073	0.902049	0.959242
Pf3D7_13_v3	2477687	2477732	46	6531	81	381	7269	510	116	693.508	370.223	2881.1	3859.72	299.738	366.353	1411.77	0.199663	1.6219	0.123104	0.902024	0.959242
Pf3D7_08_v3	35248	35367	120	8620	2666	171	6634	8376	1325	915.333	12185.4	1293.09	3522.54	4922.76	4184.64	4503.96	-0.188501	1.53704	-0.122639	0.902393	0.959565
Pf3D7_01_v3	45704	45732	29	14532	14	174	109	853	895	1543.11	63.9892	1315.78	57.8772	501.327	2826.6	1051.45	0.210985	1.72423	0.122365	0.90261	0.959629
Pf3D7_05_v3	1129995	1130032	38	11668	360	157	3269	204	880	1238.99	1645.44	1187.22	1735.78	119.895	2779.23	1451.09	0.186561	1.52387	0.122426	0.902562	0.959629
Pf3D7_05_v3	1191169	1191191	23	4487	2083	106	2253	3432	2917	476.461	9520.68	801.565	1196.31	2017.06	9212.51	3870.77	0.202422	1.65416	0.122371	0.902605	0.959629
Pf3D7_10_v3	1543567	1546312	2746	25525	6905	1056	11226	57862	2614	2710.43	31560.4	7985.4	5960.82	34006.8	8255.57	15079.9	0.190645	1.55625	0.122503	0.902501	0.959629
Pf3D7_10_v3	1310890	1310925	36	130	1	1	5	14	7	13.8043	4.57066	7.56193	2.65492	8.22811	22.1075	9.82124	0.205103	1.67874	0.122177	0.902759	0.959728
Pf3D7_14_v3	2445363	2445394	32	7758	13	3	1788	17	33	823.799	59.4186	22.6858	949.398	9.99128	104.221	328.252	0.225878	1.84921	0.122148	0.902782	0.959728
Pf3D7_07_v3	409974	410026	53	7888	162	5	2727	556	27	837.604	740.447	37.8096	1447.99	326.774	85.2718	579.316	0.201573	1.65488	0.121805	0.903054	0.959975
Pf3D7_05_v3	1099784	1099813	30	6974	21	26	152	30	349	740.549	95.9839	196.61	80.7095	17.6317	1102.22	372.284	0.209954	1.72533	0.121689	0.903145	0.959989
Pf3D7_14_v3	2230703	2230724	22	330	1401	1	3052	34	1192	35.0417	6403.49	7.56193	1620.56	19.9826	3764.59	1975.21	-0.254208	2.0884	-0.121724	0.903118	0.959989
Pf3D7_04_v3	73417	74000	584	66588	15946	2746	64292	47720	8481	7070.79	72883.7	20765.1	34138	28046.1	26784.8	31614.8	-0.17893	1.47172	-0.121579	0.903233	0.960024
Pf3D7_13_v3	560757	560787	31	20668	64	14	1473	20	706	2194.67	292.522	105.867	782.138	11.7544	2229.7	936.109	0.218722	1.79945	0.121549	0.903256	0.960024
Pf3D7_05_v3	645142	645171	30	9636	37	137	2982	1306	57	1023.22	169.114	1035.98	1583.39	767.565	180.018	793.216	0.184258	1.52125	0.121123	0.903593	0.960299
Pf3D7_09_v3	634304	634342	39	1164	147	12	325	393	120	123.602	671.887	90.7432	172.57	230.975	378.986	278.127	-0.180327	1.48851	-0.121146	0.903575	0.960299
Pf3D7_12_v3	1490608	1490675	68	4548	15	334	1458	2050	485	482.939	68.5599	2525.68	774.174	1204.83	1531.73	1097.99	0.191739	1.58382	0.121061	0.903643	0.960309
Pf3D7_08_v3	549607	549626	20	13678	26	469	35	6536	169	1452.43	118.837	3546.54	18.5844	3841.35	533.738	1585.25	-0.2194	1.81609	-0.120809	0.903842	0.960479
Pf3D7_02_v3	848334	848573	240	73	43	151	52	1764	27	7.75166	196.538	1141.85	27.6111	1036.74	85.2718	415.961	-0.22273	1.84859	-0.120486	0.904098	0.960566
Pf3D7_08_v3	1059584	1059609	26	7078	16	394	134	33	999	751.592	73.1306	2979.4	71.1518	19.3948	3155.06	1174.95	-0.229056	1.89961	-0.120581	0.904023	0.960566
Pf3D7_10_v3	571923	571957	35	24116	8	10	5651	348	0	2560.81	36.5653	75.6193	3000.59	204.527	0	979.684	0.26052	2.16014	0.120604	0.904005	0.960566
Pf3D7_11_v3	198204	198235	32	10540	23	4	134	1579	28	1119.21	105.125	30.2477	71.1518	928.014	88.43	390.363	-0.210252	1.74551	-0.120453	0.904124	0.960566
Pf3D7_11_v3	1400092	1400111	20	2166	55	281	3688	75	80	230.001	251.386	2124.9	1958.27	44.0792	252.657	810.215	-0.206318	1.71365	-0.120397	0.904169	0.960566
Pf3D7_12_v3	784647	784666	20	6843	10	1	30	981	25	726.638	45.7066	7.56193	15.9295	576.556	78.9554	241.891	-0.222745	1.85066	-0.12036	0.904198	0.960566
Pf3D7_13_v3	2604885	2604941	57	7028	313	249	7766	738	29	746.283	1430.62	1882.92	4123.62	433.739	91.5882	1451.46	0.196497	1.6299	0.120558	0.904041	0.960566
Pf3D7_06_v3	1341842	1341920	79	40046	7058	167	7527	29815	6867	4252.37	32259.7	1262.84	3996.71	17522.9	21687.5	13497	0.193839	1.61432	0.120074	0.904424	0.960723
Pf3D7_14_v3	2059933	2059986	54	159	56	69	53	9	283	16.8837	255.957	521.773	28.1421	5.2895	893.775	286.97	0.224722	1.87126	0.120091	0.904411	0.960723
Pf3D7_10_v3	1611458	1611472	15	1469	7	0	17	349	3	155.989	31.9946	0	9.02672	205.115	9.47465	68.6	0.228356	1.90384	0.119945	0.904527	0.96079
Pf3D7_03_v3	1039438	1039462	25	526	7	4	70	22	18	55.8544	31.9946	30.2477	37.1688	12.9299	56.8479	37.5072	-0.176206	1.47114	-0.119775	0.904662	0.960803
Pf3D7_06_v3	359619	359660	42	351	774	152	17	13	1254	37.2717	3537.69	1149.41	9.02672	7.64039	3960.4	1450.24	-0.248649	2.07432	-0.11987	0.904586	0.960803
Pf3D7_10_v3	1228340	1228398	59	22332	2592	384	5794	7923	2359	2371.37	11847.2	2903.78	3076.52	4656.52	7450.23	5384.26	-0.173395	1.4482	-0.119731	0.904696	0.960803
Pf3D7_13_v3	620491	620522	32	202	5	1	65	12	6	21.4498	22.8533	7.56193	34.5139	7.05267	18.9493	18.7301	0.186252	1.55515	0.119765	0.904669	0.960803
Pf3D7_14_v3	779949	780130	182	23770	6421	975	29815	12318	6774	2524.07	29348.2	7372.88	15831.3	7239.56	21393.7	13951.6	0.180186	1.50713	0.119556	0.904835	0.960908
Pf3D7_14_v3	2445576	2445593	18	1303	6	106	1087	19	78	138.362	27.424	801.565	577.179	11.1667	246.341	300.339	-0.207715	1.73883	-0.119457	0.904913	0.96095
Pf3D7_14_v3	1022143	1022174	32	213	106	49	262	1366	19	22.6179	484.49	370.535	139.118	802.829	60.0061	313.266	0.196796	1.64825	0.119397	0.904961	0.960958
Pf3D7_07_v3	640861	640881	21	273	1	0	27	13	7	28.9891	4.57066	0	14.3365	7.64039	22.1075	12.9407	0.207937	1.74245	0.119336	0.905009	0.960968
Pf3D7_04_v3	471205	471223	19	5405	30	162	4300	26	0	573.941	137.12	1225.03	2283.23	15.2808	0	705.767	0.248842	2.08727	0.119219	0.905102	0.961023
Pf3D7_06_v3	1377401	1377754	354	64162	8982	1038	26816	12285	8802	6813.18	41053.7	7849.28	14238.8	7220.17	27798.6	17495.6	-0.177747	1.49152	-0.119171	0.90514	0.961023
Pf3D7_05_v3	1036547	1036613	67	25969	190	214	7239	1104	32	2757.57	868.425	1618.25	3843.79	648.845	101.063	1639.66	-0.191061	1.6054	-0.119012	0.905266	0.961074
Pf3D7_08_v3	42048	42076	29	1911	15	109	17	414	320	202.924	68.5599	824.25	9.02672	243.317	1010.63	393.118	0.206494	1.7347	0.119037	0.905246	0.961074
Pf3D7_12_v3	485691	485708	18	98	2	253	731	46	388	10.4063	9.14132	1913.17	388.149	27.0352	1225.39	595.548	-0.234683	1.97682	-0.118717	0.905499	0.96128
Pf3D7_04_v3	599656	599874	219	37410	583	770	14798	8924	298	3972.46	2664.69	5822.69	7857.49	5244.83	941.148	4417.22	0.172872	1.45806	0.118563	0.905622	0.961333
Pf3D7_06_v3	821503	821524	22	19090	161	231	6093	1091	24	2027.11	735.876	1746.81	3235.28	641.205	75.7972	1410.35	-0.190053	1.60307	-0.118555	0.905628	0.961333
Pf3D7_04_v3	480298	480320	23	147	1	0	5	5	5	15.6095	4.57066	0	2.65492	2.93861	15.7911	6.92746	-0.217817	1.84244	-0.118222	0.905892	0.961391
Pf3D7_08_v3	210583	210599	17	3336	2	495	42	10	1541	354.24	9.14132	3743.16	22.3013	5.87722	4866.81	1500.25	0.253848	2.1473	0.118217	0.905896	0.961391
Pf3D7_10_v3	1612849	1612882	34	632	18	3	25	136	33	67.1102	82.2719	22.6858	13.2746	79.9302	104.221	61.5823	0.178968	1.51423	0.118191	0.905917	0.961391
Pf3D7_11_v3	970490	970533	44	4794	24	192	51	903	395	509.061	109.696	1451.89	27.0801	530.713	1247.49	645.989	-0.197408	1.66815	-0.11834	0.905798	0.961391
Pf3D7_12_v3	32706	32784	79	31832	183	464	4440	2291	1581	3380.15	836.431	3508.74	2357.57	1346.47	4993.14	2737.08	0.17072	1.44447	0.118189	0.905918	0.961391
Pf3D7_12_v3	1501578	1501648	71	13922	159	42	4686	131	101	1478.34	726.735	317.601	2488.19	76.9916	318.98	901.139	0.192111	1.62431	0.118273	0.905852	0.961391
Pf3D7_11_v3	945848	945891	44	5508	29	11	64	943	37	584.879	132.549	83.1812	33.9829	554.222	116.854	250.945	-0.189089	1.60451	-0.117849	0.906188	0.961593
Pf3D7_13_v3	2637345	2637390	46	12887	20	13	1475	885	19	1368.43	91.4132	98.3051	783.2	520.134	60.0061	486.915	-0.19597	1.66256	-0.117873	0.906168	0.961593
Pf3D7_07_v3	1353754	1353791	38	13192	56	5	2443	106	36	1400.82	255.957	37.8096	1297.19	62.2986	113.696	527.962	-0.204688	1.74517	-0.117288	0.906631	0.961605
Pf3D7_07_v3	1391373	1391546	174	51826	8890	549	21764	29865	8801	5503.25	40633.2	4151.5	11556.3	17552.3	27795.5	17865.3	0.178331	1.51689	0.117563	0.906414	0.961605
Pf3D7_08_v3	1271507	1271565	59	233	1	7	7	106	1	24.7416	4.57066	52.9335	3.71688	62.2986	3.15822	25.2366	-0.204969	1.74628	-0.117375	0.906563	0.961605
Pf3D7_09_v3	739676	739703	28	3702	4	25	18	849	3	393.105	18.2826	189.048	9.5577	498.976	9.47465	186.407	-0.214738	1.82743	-0.117508	0.906457	0.961605
Pf3D7_09_v3	813295	813332	38	10851	4	136	1112	542	509	1152.24	18.2826	1028.42	590.453	318.546	1607.53	785.912	0.193487	1.64653	0.117512	0.906454	0.961605
Pf3D7_12_v3	569150	569177	28	172	9	0	0	75	2	18.2642	41.1359	0	0	44.0792	6.31643	18.2993	-0.241515	2.05806	-0.117351	0.906582	0.961605
Pf3D7_13_v3	1689299	1689345	47	6041	20	171	3977	288	15	641.476	91.4132	1293.09	2111.72	169.264	47.3732	725.723	0.202425	1.71883	0.117769	0.906251	0.961605
Pf3D7_13_v3	1825013	1825058	46	18242	3793	257	15842	2669	4484	1937.06	17336.5	1943.42	8411.84	1568.63	14161.4	7559.82	0.186311	1.58577	0.117489	0.906472	0.961605
Pf3D7_14_v3	511065	511137	73	18828	32	411	5778	1106	711	1999.29	146.261	3107.95	3068.02	650.021	2245.49	1869.51	0.183122	1.55872	0.117482	0.906478	0.961605
Pf3D7_14_v3	1333905	1333935	31	172	1892	15	8770	4699	10	18.2642	8647.69	113.429	4656.72	2761.71	31.5822	2704.9	-0.236593	2.0169	-0.117306	0.906618	0.961605
Pf3D7_API_v3	29842	29900	59	1845	5117	238	2887	25800	3990	195.915	23388.1	1799.74	1532.95	15163.2	12601.3	9113.53	0.206925	1.75843	0.117676	0.906324	0.961605
Pf3D7_03_v3	541654	541686	33	7652	1537	11	81	245	2886	812.544	7025.1	83.1812	43.0096	143.992	9114.61	2870.41	0.231585	1.97676	0.117154	0.906738	0.961676
Pf3D7_04_v3	29776	29871	96	45159	120	16	113	1755	1154	4795.3	548.479	120.991	60.0011	1031.45	3644.58	1700.13	-0.208087	1.77888	-0.116976	0.906879	0.961784
Pf3D7_09_v3	1091715	1091734	20	6382	228	256	4321	21	279	677.686	1042.11	1935.85	2294.38	12.3422	881.142	1140.59	-0.196688	1.68325	-0.11685	0.906979	0.961848
Pf3D7_14_v3	2763991	2764036	46	14204	42	4	18	3340	17	1508.28	191.968	30.2477	9.5577	1962.99	53.6897	626.123	0.225142	1.93124	0.116579	0.907194	0.962034
Pf3D7_09_v3	662245	662294	50	210	13	43	25	400	33	22.2993	59.4186	325.163	13.2746	235.089	104.221	126.578	-0.191607	1.64432	-0.116527	0.907235	0.962037
Pf3D7_10_v3	282824	282885	62	19487	2796	32	4666	4577	2551	2069.27	12779.6	241.982	2477.57	2690.01	8056.61	4719.17	-0.190608	1.63728	-0.116418	0.907322	0.962045
Pf3D7_13_v3	2466780	2466832	53	219	1592	135	7971	9272	10	23.255	7276.49	1020.86	4232.47	5449.36	31.5822	3005.67	0.223619	1.92037	0.116445	0.9073	0.962045
Pf3D7_03_v3	328812	328832	21	2075	8	260	3007	1434	34	220.338	36.5653	1966.1	1596.67	842.794	107.379	794.974	0.199293	1.71661	0.116097	0.907576	0.962064
Pf3D7_04_v3	610113	610132	20	10658	98	398	151	809	1489	1131.74	447.925	3009.65	80.1785	475.467	4702.58	1641.26	0.196347	1.68904	0.116248	0.907456	0.962064
Pf3D7_04_v3	785280	785334	55	258	26	4	114	131	19	27.3963	118.837	30.2477	60.5321	76.9916	60.0061	62.3352	0.169365	1.45843	0.116129	0.907551	0.962064
Pf3D7_10_v3	1570568	1570620	53	2360	2962	141	5473	147	4518	250.602	13538.3	1066.23	2906.07	86.3952	14268.8	5352.74	0.216545	1.8644	0.116147	0.907536	0.962064
Pf3D7_12_v3	2080191	2080205	15	186	258	103	4082	22	37	19.7508	1179.23	778.879	2167.47	12.9299	116.854	712.52	0.217957	1.87633	0.116161	0.907525	0.962064
Pf3D7_14_v3	454358	454380	23	5083	121	7	1651	40	32	539.749	553.05	52.9335	876.653	23.5089	101.063	357.826	-0.195868	1.68682	-0.116117	0.90756	0.962064
Pf3D7_03_v3	554519	554537	19	32	5	870	2370	7262	14	3.39799	22.8533	6578.88	1258.43	4268.04	44.215	2029.3	-0.244796	2.11057	-0.115985	0.907664	0.962086
Pf3D7_12_v3	54565	54654	90	28014	102	276	457	1041	1271	2974.73	466.207	2087.09	242.659	611.819	4014.09	1732.77	-0.184214	1.58844	-0.115972	0.907675	0.962086
Pf3D7_API_v3	28142	28190	49	22049	5061	403	11481	22538	1867	2341.32	23132.1	3047.46	6096.22	13246.1	5896.39	8959.93	-0.1763	1.52171	-0.115857	0.907766	0.962141
Pf3D7_03_v3	296013	296045	33	10373	10	1	1940	406	23	1101.48	45.7066	7.56193	1030.11	238.615	72.6389	416.018	0.211334	1.82861	0.115571	0.907993	0.962339
Pf3D7_13_v3	713436	713463	28	54	4	241	35	2138	94	5.7341	18.2826	1822.42	18.5844	1256.55	296.872	569.741	-0.228955	1.98892	-0.115115	0.908354	0.96268
Pf3D7_02_v3	384375	384409	35	281	1	2	20	13	9	29.8386	4.57066	15.1239	10.6197	7.64039	28.4239	16.0362	-0.183454	1.59475	-0.115036	0.908417	0.962705
Pf3D7_07_v3	971697	971748	52	6341	32	221	94	3540	8	673.332	146.261	1671.19	49.9124	2080.54	25.2657	774.416	-0.206762	1.80153	-0.11477	0.908627	0.962886
Pf3D7_03_v3	307282	307425	144	364	36	711	6406	2000	78	38.6521	164.544	5376.53	3401.48	1175.44	246.341	1733.83	-0.208806	1.82471	-0.114433	0.908895	0.962968
Pf3D7_08_v3	46241	46356	116	42108	6014	924	23096	15177	7139	4471.33	27487.9	6987.22	12263.6	8919.86	22546.5	13779.4	0.167149	1.46134	0.114381	0.908936	0.962968
Pf3D7_08_v3	1152524	1152555	32	634	8	64	193	774	33	67.3226	36.5653	483.963	102.48	454.897	104.221	208.242	0.182023	1.58835	0.114599	0.908763	0.962968
Pf3D7_12_v3	150247	150277	31	2886	18	169	2473	844	26	306.456	82.2719	1277.97	1313.12	496.038	82.1136	592.994	0.185985	1.62388	0.114531	0.908817	0.962968
Pf3D7_12_v3	1074193	1074315	123	202	373	32	2859	1241	7	21.4498	1704.86	241.982	1518.08	729.363	22.1075	706.307	0.206928	1.80921	0.114375	0.90894	0.962968
Pf3D7_14_v3	3055188	3055209	22	160	3	0	48	0	4	16.9899	13.712	0	25.4872	0	12.6329	11.4703	0.229772	2.00789	0.114434	0.908893	0.962968
Pf3D7_04_v3	576948	576979	32	6326	56	4	147	780	99	671.74	255.957	30.2477	78.0545	458.423	312.663	301.181	-0.180568	1.57945	-0.114323	0.908982	0.96297
Pf3D7_10_v3	1181510	1181573	64	59	0	0	6	3	2	6.26504	0	0	3.1859	1.76317	6.31643	2.92176	0.242415	2.12317	0.114176	0.909098	0.963052
Pf3D7_10_v3	1427189	1427201	13	197	6	0	40	24	7	20.9189	27.424	0	21.2393	14.1053	22.1075	17.6325	0.186646	1.63762	0.113974	0.909258	0.963096
Pf3D7_13_v3	193334	193403	70	123	2	2	5	6	9	13.061	9.14132	15.1239	2.65492	3.52633	28.4239	11.9886	-0.190314	1.66845	-0.114066	0.909185	0.963096
Pf3D7_13_v3	954040	954061	22	9725	8	86	2715	24	9	1032.67	36.5653	650.326	1441.62	14.1053	28.4239	533.952	-0.212471	1.86357	-0.114013	0.909228	0.963096
Pf3D7_03_v3	878829	878851	23	3037	223	67	190	26	635	322.49	1019.26	506.649	100.887	15.2808	2005.47	661.672	0.197999	1.73978	0.113807	0.909391	0.96312
Pf3D7_12_v3	945445	945478	34	4858	9	104	33	34	481	515.857	41.1359	786.441	17.5224	19.9826	1519.1	483.34	0.211301	1.85683	0.113797	0.909399	0.96312
Pf3D7_13_v3	900054	900081	28	10044	1397	191	232	1754	2857	1066.54	6385.21	1444.33	123.188	1030.86	9023.02	3178.86	0.193907	1.70363	0.11382	0.909381	0.96312
Pf3D7_09_v3	747876	747974	99	5966	6	146	16	3460	5	633.512	27.424	1104.04	8.49573	2033.52	15.7911	637.131	0.222767	1.95934	0.113695	0.90948	0.963153
Pf3D7_14_v3	1860210	1860275	66	12889	19	5	40	2707	38	1368.65	86.8425	37.8096	21.2393	1590.96	120.012	537.586	0.21069	1.85371	0.113658	0.909509	0.963153
Pf3D7_10_v3	45335	45464	130	42114	672	892	10801	10477	1272	4471.96	3071.48	6745.24	5735.15	6157.57	4017.25	5033.11	0.155225	1.36686	0.113563	0.909584	0.963185
Pf3D7_11_v3	1932454	1932630	177	43098	6925	1071	15565	7831	8382	4576.45	31651.8	8098.83	8264.76	4602.45	26472.2	13944.4	-0.172223	1.51711	-0.11352	0.909618	0.963185
Pf3D7_12_v3	1466638	1466668	31	7445	18	267	4819	1220	11	790.563	82.2719	2019.04	2558.81	717.021	34.7404	1033.74	0.196547	1.73268	0.113435	0.909685	0.963215
Pf3D7_05_v3	410305	410340	36	5206	17	1	1355	22	4	552.81	77.7012	7.56193	719.482	12.9299	12.6329	230.52	0.216984	1.9148	0.113319	0.909777	0.963262
Pf3D7_07_v3	662646	662707	62	282	39	185	1979	1156	31	29.9448	178.256	1398.96	1050.82	679.407	97.9047	572.548	0.190673	1.68764	0.112982	0.910045	0.963262
Pf3D7_07_v3	1183949	1183968	20	10685	51	4	2069	61	27	1134.61	233.104	30.2477	1098.6	35.8511	85.2718	436.281	-0.199831	1.7682	-0.113014	0.910019	0.963262
Pf3D7_08_v3	772607	772653	47	208	10	22	40	42	69	22.0869	45.7066	166.362	21.2393	24.6843	217.917	82.9994	0.182676	1.61419	0.113169	0.909897	0.963262
Pf3D7_12_v3	231362	231382	21	3517	2919	540	5398	3903	3334	373.46	13341.8	4083.44	2866.25	2293.88	10529.5	5581.38	-0.18193	1.60987	-0.113009	0.910024	0.963262
Pf3D7_12_v3	860733	860753	21	1001	4	56	50	969	9	106.293	18.2826	423.468	26.5492	569.503	28.4239	195.42	0.197614	1.74504	0.113243	0.909838	0.963262
Pf3D7_13_v3	210382	210442	61	6277	16	29	111	988	67	666.536	73.1306	219.296	58.9391	580.67	211.6	301.695	-0.17631	1.55967	-0.113043	0.909997	0.963262
Pf3D7_14_v3	228449	228543	95	12030	2908	461	5287	9908	2352	1277.43	13291.5	3486.05	2807.31	5823.15	7428.12	5685.59	-0.168981	1.49415	-0.113095	0.909955	0.963262
Pf3D7_07_v3	812655	812694	40	10992	3	96	2995	15	13	1167.21	13.712	725.945	1590.3	8.81584	41.0568	591.172	-0.217461	1.92857	-0.112758	0.910222	0.963325
Pf3D7_10_v3	220606	220628	23	7592	39	582	61	69	1962	806.172	178.256	4401.04	32.39	40.5528	6196.42	1942.47	0.219502	1.94642	0.112772	0.910211	0.963325
Pf3D7_11_v3	1930205	1930244	40	8990	11	181	3719	75	12	954.622	50.2773	1368.71	1974.73	44.0792	37.8986	738.386	-0.20567	1.82287	-0.112828	0.910167	0.963325
Pf3D7_01_v3	431705	431783	79	11205	19	334	55	2252	952	1189.83	86.8425	2525.68	29.2041	1323.55	3006.62	1360.29	0.197381	1.75262	0.11262	0.910332	0.963359
Pf3D7_14_v3	2331310	2331384	75	16602	71	20	219	813	619	1762.92	324.517	151.239	116.285	477.818	1954.94	797.952	0.183472	1.62915	0.112618	0.910333	0.963359
Pf3D7_12_v3	1964889	1964931	43	7600	54	123	2684	655	130	807.022	246.816	930.117	1425.16	384.958	410.568	700.773	0.163254	1.45256	0.112391	0.910514	0.963508
Pf3D7_09_v3	668444	668467	24	329	29	0	76	10	32	34.9356	132.549	0	40.3547	5.87722	101.063	52.4633	-0.201354	1.79318	-0.112289	0.910594	0.963532
Pf3D7_11_v3	1904635	1904670	36	23946	45	102	7205	60	59	2542.76	205.68	771.317	3825.73	35.2633	186.335	1261.18	0.200764	1.78833	0.112263	0.910615	0.963532
Pf3D7_04_v3	364052	364085	34	18960	36	241	2090	5795	15	2013.31	164.544	1822.42	1109.76	3405.85	47.3732	1427.21	0.190063	1.69509	0.112125	0.910724	0.963605
Pf3D7_13_v3	133436	133464	29	240	7	13	114	75	21	25.4849	31.9946	98.3051	60.5321	44.0792	66.3225	54.4531	0.162077	1.44683	0.112022	0.910806	0.96362
Pf3D7_13_v3	2711096	2711181	86	11161	1099	127	3975	6373	164	1185.15	5023.16	960.365	2110.66	3745.55	517.947	2257.14	-0.169133	1.51001	-0.112008	0.910817	0.96362
Pf3D7_12_v3	30591	30759	169	49429	6643	1513	46443	8050	7412	5248.72	30362.9	11441.2	24660.5	4731.16	23408.7	16642.2	0.166308	1.48571	0.111938	0.910872	0.963637
Pf3D7_04_v3	541664	541692	29	4876	13	1	132	1006	5	517.768	59.4186	7.56193	70.0898	591.249	15.7911	210.313	0.203211	1.81844	0.11175	0.911022	0.963677
Pf3D7_04_v3	583310	583334	25	19167	21	13	4431	46	62	2035.29	95.9839	98.3051	2352.79	27.0352	195.809	800.868	0.205917	1.8428	0.111742	0.911028	0.963677
Pf3D7_05_v3	765210	765275	66	144280	4922	1314	45164	8172	7782	15320.7	22496.8	9936.38	23981.3	4802.87	24577.2	16852.5	0.160158	1.43233	0.111816	0.910969	0.963677
Pf3D7_01_v3	100397	100490	94	26860	4063	325	21779	2176	2633	2852.19	18570.6	2457.63	11564.3	1278.88	8315.58	7506.53	-0.174546	1.56277	-0.11169	0.911069	0.963679
Pf3D7_02_v3	333480	333505	26	152	18	5	67	84	21	16.1404	82.2719	37.8096	35.5759	49.3687	66.3225	47.9148	0.163356	1.46562	0.111459	0.911253	0.963825
Pf3D7_05_v3	331636	331656	21	1437	21	585	8612	1259	23	152.591	95.9839	4423.73	4572.83	739.942	72.6389	1676.29	0.206407	1.85258	0.111416	0.911287	0.963825
Pf3D7_13_v3	1111012	1111048	37	6984	5	128	75	2436	10	741.611	22.8533	967.927	39.8237	1431.69	31.5822	539.248	-0.203617	1.82976	-0.111281	0.911394	0.963855
Pf3D7_14_v3	2304490	2304507	18	133	277	58	173	1120	383	14.1229	1266.07	438.592	91.8601	658.249	1209.6	613.082	0.189939	1.70673	0.111288	0.911388	0.963855
Pf3D7_08_v3	41254	41279	26	7410	101	96	161	373	610	786.846	461.637	725.945	85.4883	219.22	1926.51	700.941	0.174674	1.57345	0.111013	0.911606	0.964038
Pf3D7_04_v3	730752	730838	87	12369	448	614	4660	6465	833	1313.43	2047.66	4643.02	2474.38	3799.62	2630.79	2818.15	0.154461	1.39591	0.110653	0.911892	0.964234
Pf3D7_05_v3	827204	827248	45	5917	75	142	194	204	663	628.309	342.799	1073.79	103.011	119.895	2093.9	726.951	0.17942	1.6218	0.11063	0.91191	0.964234
Pf3D7_14_v3	407113	407132	20	9663	669	44	9296	185	11	1026.09	3057.77	332.725	4936.02	108.729	34.7404	1582.68	0.20195	1.8254	0.110633	0.911907	0.964234
Pf3D7_13_v3	24033	24307	275	119550	9471	2105	59625	47240	6523	12694.7	43288.7	15917.9	31659.9	27764	20601	25321	0.15447	1.39782	0.110508	0.912007	0.964295
Pf3D7_05_v3	308456	308481	26	228	2	0	54	2	0	24.2107	9.14132	0	28.6731	1.17544	0	10.5334	-0.224227	2.03262	-0.110314	0.91216	0.964415
Pf3D7_11_v3	958264	958330	67	14518	33	401	9107	680	47	1541.62	150.832	3032.33	4835.66	399.651	148.436	1684.76	0.189097	1.71694	0.110136	0.912301	0.964523
Pf3D7_13_v3	308125	308155	31	64	30	74	1107	16	2	6.79597	137.12	559.583	587.799	9.40356	6.31643	217.836	-0.212309	1.92933	-0.110043	0.912375	0.964559
Pf3D7_06_v3	91348	91387	40	556	74	20	267	389	76	59.04	338.229	151.239	141.773	228.624	240.024	193.155	0.158041	1.43754	0.109938	0.912459	0.964606
Pf3D7_11_v3	1512358	1512380	23	7	248	1	1920	2	103	0.74331	1133.52	7.56193	1019.49	1.17544	325.296	414.631	0.23813	2.16826	0.109825	0.912548	0.964659
Pf3D7_09_v3	822929	822961	33	4568	11	616	1538	675	1057	485.063	50.2773	4658.15	816.652	396.713	3338.23	1624.18	-0.189708	1.73317	-0.109457	0.91284	0.964772
Pf3D7_10_v3	471689	471744	56	13598	5599	180	9408	4178	5568	1443.93	25591.1	1361.15	4995.49	2455.5	17584.9	8905.36	-0.181731	1.6605	-0.109443	0.912851	0.964772
Pf3D7_10_v3	1131191	1131215	25	8619	18	248	2149	2015	70	915.227	82.2719	1875.36	1141.08	1184.26	221.075	903.213	-0.172537	1.57499	-0.109548	0.912768	0.964772
Pf3D7_13_v3	839186	839206	21	195	33	264	1798	2440	27	20.7065	150.832	1996.35	954.708	1434.04	85.2718	773.652	0.194006	1.77274	0.109438	0.912855	0.964772
Pf3D7_13_v3	1211894	1211913	20	119	0	1	41	4	0	12.6363	0	7.56193	21.7703	2.35089	0	7.38657	0.221617	2.02591	0.109391	0.912892	0.964772
Pf3D7_13_v3	1324505	1324590	86	18500	184	1078	111	3693	2338	1964.46	841.001	8151.76	58.9391	2170.46	7383.91	3428.42	-0.188645	1.72337	-0.109463	0.912835	0.964772
Pf3D7_01_v3	596098	596157	60	40652	5144	359	9885	6516	8013	4316.72	23511.5	2714.73	5248.77	3829.6	25306.8	10821.3	0.170899	1.56458	0.10923	0.91302	0.964838
Pf3D7_04_v3	296066	296083	18	748	3	0	58	5	25	79.4279	13.712	0	30.797	2.93861	78.9554	34.3052	0.199481	1.82812	0.109119	0.913108	0.964838
Pf3D7_04_v3	599199	599316	118	47555	731	237	2723	4143	1669	5049.73	3341.15	1792.18	1445.87	2434.93	5271.06	3222.49	-0.15458	1.41669	-0.109114	0.913112	0.964838
Pf3D7_04_v3	1156662	1157589	928	104297	3177	1515	19005	20833	5930	11075	14521	11456.3	10091.3	12244	18728.2	13019.3	0.14829	1.35785	0.109209	0.913037	0.964838
Pf3D7_02_v3	7437	8120	684	31517	3969	242	18821	5585	4078	3346.7	18140.9	1829.99	9993.64	3282.43	12879.2	8245.48	0.165664	1.52321	0.10876	0.913393	0.964843
Pf3D7_02_v3	787589	787648	60	22840	148	233	3525	1158	909	2425.31	676.458	1761.93	1871.72	680.582	2870.82	1714.47	0.156417	1.43518	0.108988	0.913212	0.964843
Pf3D7_04_v3	962760	963462	703	196117	22271	4161	91113	50091	29789	20825.1	101793	31465.2	48379.5	29439.6	94080.1	54330.4	0.157867	1.45074	0.108818	0.913347	0.964843
Pf3D7_06_v3	1357330	1357416	87	818	112	258	4897	110	75	86.861	511.914	1950.98	2600.23	64.6495	236.866	908.582	0.189089	1.73905	0.108731	0.913415	0.964843
Pf3D7_08_v3	848243	848265	23	2502	16	470	1968	3893	22	265.68	73.1306	3554.11	1044.98	2288	69.4807	1215.9	-0.192366	1.76954	-0.10871	0.913433	0.964843
Pf3D7_12_v3	1216564	1216578	15	9058	13	4	16	1202	65	961.843	59.4186	30.2477	8.49573	706.442	205.284	328.622	-0.197908	1.81511	-0.109034	0.913176	0.964843
Pf3D7_13_v3	1658888	1658952	65	7169	101	156	3726	128	20	761.255	461.637	1179.66	1978.44	75.2285	63.1643	753.232	-0.18132	1.66413	-0.108958	0.913236	0.964843
Pf3D7_14_v3	2490291	2490328	38	3952	6	148	49	14	419	419.651	27.424	1119.17	26.0182	8.22811	1323.29	487.297	-0.206822	1.90211	-0.108733	0.913414	0.964843
Pf3D7_02_v3	487558	487634	77	1169	28	5	61	250	26	124.133	127.978	37.8096	32.39	146.931	82.1136	91.8925	-0.158509	1.46499	-0.108198	0.913838	0.964938
Pf3D7_04_v3	952789	952949	161	25524	4445	855	18865	6109	4048	2710.32	20316.6	6465.45	10017	3590.4	12784.5	9314.03	-0.160205	1.48018	-0.108234	0.91381	0.964938
Pf3D7_05_v3	449631	449671	41	334	4	0	0	105	1	35.4665	18.2826	0	0	61.7108	3.15822	19.7697	0.229156	2.1166	0.108266	0.913785	0.964938
Pf3D7_07_v3	1249792	1249821	30	14005	2815	228	7296	4890	2407	1487.15	12866.4	1724.12	3874.05	2873.96	7601.82	5071.25	-0.164037	1.5157	-0.108226	0.913817	0.964938
Pf3D7_08_v3	234067	234110	44	4960	130	184	3696	41	72	526.688	594.186	1391.4	1962.51	24.0966	227.391	787.712	-0.180673	1.66934	-0.10823	0.913813	0.964938
Pf3D7_10_v3	156205	156228	24	467	4	9	132	67	13	49.5894	18.2826	68.0574	70.0898	39.3774	41.0568	47.7422	0.157015	1.4477	0.108458	0.913632	0.964938
Pf3D7_12_v3	2260534	2260556	23	7532	103	134	50	3193	34	799.801	470.778	1013.3	26.5492	1876.6	107.379	715.734	-0.182927	1.68577	-0.108512	0.913589	0.964938
Pf3D7_14_v3	1572706	1572785	80	4577	16	564	2016	62	1402	486.018	73.1306	4264.93	1070.46	36.4388	4427.82	1726.47	0.198877	1.83648	0.108293	0.913764	0.964938
Pf3D7_06_v3	570664	570680	17	11518	64	9	14	3007	16	1223.06	292.522	68.0574	7.43377	1767.28	50.5314	568.148	0.202538	1.87554	0.107989	0.914005	0.965072
Pf3D7_03_v3	1056685	1056729	45	8812	29	60	198	974	217	935.721	132.549	453.716	105.135	572.442	685.333	480.816	-0.162487	1.50892	-0.107684	0.914246	0.965161
Pf3D7_12_v3	30204	30259	56	12453	5433	450	13121	9513	4353	1322.35	24832.4	3402.87	6967.03	5591	13747.7	9310.56	-0.168128	1.5608	-0.107719	0.914218	0.965161
Pf3D7_13_v3	2570484	2570519	36	4057	1	506	12	2689	659	430.801	4.57066	3826.34	6.3718	1580.39	2081.26	1321.62	-0.215703	2.00261	-0.107711	0.914225	0.965161
Pf3D7_14_v3	979500	979531	32	4645	1638	16	146	1098	2003	493.239	7486.74	120.991	77.5236	645.319	6325.9	2524.95	-0.20101	1.86566	-0.107742	0.9142	0.965161
Pf3D7_05_v3	673858	673891	34	3091	6	0	4	463	11	328.224	27.424	0	2.12393	272.115	34.7404	110.771	-0.215298	2.00462	-0.107401	0.914471	0.965313
Pf3D7_13_v3	1203893	1203933	41	998	95	21	341	385	117	105.975	434.213	158.801	181.065	226.273	369.511	245.973	0.153091	1.42554	0.107392	0.914478	0.965313
Pf3D7_13_v3	2243569	2243606	38	5703	2	233	3665	6	31	605.585	9.14132	1761.93	1946.05	3.52633	97.9047	737.357	-0.213487	1.98866	-0.107352	0.914509	0.965313
Pf3D7_08_v3	195904	195927	24	7523	4	127	53	12	477	798.846	18.2826	960.365	28.1421	7.05267	1506.47	553.193	-0.206999	1.93095	-0.107201	0.91463	0.965399
Pf3D7_10_v3	1021370	1021422	53	54898	26141	2805	69919	149271	12532	5829.46	119482	21211.2	37125.8	87729.9	39578.8	51826.1	0.166427	1.55555	0.106989	0.914798	0.965535
Pf3D7_13_v3	1683620	1683650	31	12501	34	197	3993	1118	173	1327.44	155.402	1489.7	2120.22	657.074	546.371	1049.37	0.161436	1.51203	0.106768	0.914973	0.965678
Pf3D7_11_v3	676121	676160	40	151	3	0	28	20	0	16.0343	13.712	0	14.8675	11.7544	0	9.3947	-0.200788	1.88526	-0.106504	0.915182	0.965782
Pf3D7_13_v3	1977976	1978015	40	185	112	233	574	2248	126	19.6446	511.914	1761.93	304.784	1321.2	397.935	719.568	-0.177417	1.66664	-0.106452	0.915224	0.965782
Pf3D7_14_v3	260017	260037	21	13881	8	6	1818	631	9	1473.98	36.5653	45.3716	965.328	370.853	28.4239	486.754	-0.192453	1.80801	-0.106444	0.91523	0.965782
Pf3D7_14_v3	1011140	1011164	25	4575	22	2	896	17	14	485.806	100.555	15.1239	475.761	9.99128	44.215	188.575	-0.189675	1.78176	-0.106454	0.915222	0.965782
Pf3D7_14_v3	2160134	2160146	13	30	4	231	2650	1061	5	3.18561	18.2826	1746.81	1407.11	623.573	15.7911	635.791	0.214314	2.01506	0.106356	0.9153	0.965814
Pf3D7_02_v3	685643	685670	28	3740	1013	236	2486	3519	1336	397.14	4630.08	1784.62	1320.02	2068.19	4219.38	2403.24	0.159604	1.50158	0.106291	0.915351	0.965827
Pf3D7_01_v3	515324	515353	30	1835	8	91	9	1003	67	194.853	36.5653	688.136	4.77885	589.486	211.6	287.57	-0.186201	1.75336	-0.106196	0.915427	0.96584
Pf3D7_12_v3	621418	621439	22	2641	34	0	6	850	2	280.44	155.402	0	3.1859	499.564	6.31643	157.485	0.218643	2.05924	0.106176	0.915442	0.96584
Pf3D7_06_v3	4527	4557	31	241	8	191	1597	670	24	25.5911	36.5653	1444.33	847.98	393.774	75.7972	470.673	-0.188117	1.77844	-0.105776	0.91576	0.966091
Pf3D7_08_v3	522800	522864	65	8797	122	606	1619	9162	182	934.128	557.621	4582.53	859.662	5384.71	574.795	2148.91	0.167925	1.58749	0.10578	0.915757	0.966091
Pf3D7_12_v3	983418	983446	29	17424	131	173	1632	91	768	1850.2	598.756	1308.21	866.565	53.4827	2425.51	1183.79	-0.168522	1.59436	-0.105698	0.915822	0.966115
Pf3D7_11_v3	1554351	1554379	29	180	4	0	48	4	2	19.1137	18.2826	0	25.4872	2.35089	6.31643	11.9251	-0.187539	1.77532	-0.105637	0.915871	0.966124
Pf3D7_06_v3	308848	308887	40	8409	1438	25	193	54	2062	892.927	6572.61	189.048	102.48	31.737	6512.24	2383.51	-0.204114	1.93345	-0.10557	0.915924	0.966139
Pf3D7_03_v3	1028753	1028775	23	472	26	0	245	16	17	50.1203	118.837	0	130.091	9.40356	53.6897	60.3569	0.186018	1.76407	0.105448	0.91602	0.966199
Pf3D7_10_v3	953111	953128	18	958	6	4	44	22	35	101.727	27.424	30.2477	23.3633	12.9299	110.538	51.0383	-0.164276	1.55931	-0.105352	0.916097	0.966238
Pf3D7_04_v3	7185	7228	44	19850	6465	567	17024	10315	5391	2107.81	29549.3	4287.61	9039.46	6062.36	17025.9	11345.4	-0.161943	1.54254	-0.104985	0.916388	0.966259
Pf3D7_07_v3	514498	515141	644	45040	4700	1088	39250	13497	3013	4782.67	21482.1	8227.38	20841.1	7932.49	9515.7	12130.2	0.150753	1.43378	0.105144	0.916261	0.966259
Pf3D7_07_v3	1179352	1179390	39	7491	24	186	4308	18	105	795.448	109.696	1406.52	2287.48	10.579	331.613	823.555	0.187008	1.77695	0.105241	0.916185	0.966259
Pf3D7_10_v3	1638476	1638491	16	198	36	0	8	361	0	21.025	164.544	0	4.24787	212.168	0	66.9974	0.226974	2.16192	0.104987	0.916386	0.966259
Pf3D7_13_v3	48296	48335	40	19412	93	317	89	466	1655	2061.3	425.071	2397.13	47.2575	273.879	5226.85	1738.58	0.18353	1.74827	0.104978	0.916393	0.966259
Pf3D7_13_v3	1761018	1761038	21	5219	5	23	21	1066	7	554.19	22.8533	173.924	11.1506	626.512	22.1075	235.123	-0.189829	1.80822	-0.104982	0.91639	0.966259
Pf3D7_14_v3	1757618	1757657	40	264	12	191	203	40	380	28.0334	54.8479	1444.33	107.79	23.5089	1200.12	476.438	-0.196165	1.86539	-0.10516	0.916249	0.966259
Pf3D7_07_v3	530108	530127	20	149	2	0	25	5	5	15.8219	9.14132	0	13.2746	2.93861	15.7911	9.49458	0.183177	1.74762	0.104815	0.916522	0.966266
Pf3D7_10_v3	406056	406093	38	3006	3	61	5	1133	7	319.198	13.712	461.278	2.65492	665.889	22.1075	247.473	-0.198785	1.89705	-0.104786	0.916545	0.966266
Pf3D7_10_v3	1349777	1349810	34	754	10	3	226	18	0	80.0651	45.7066	22.6858	120.002	10.579	0	46.5064	-0.190311	1.81645	-0.104771	0.916558	0.966266
Pf3D7_13_v3	2872136	2872177	42	20438	123	235	31	1658	1305	2170.25	562.191	1777.05	16.4605	974.444	4121.47	1603.65	0.180336	1.71988	0.104854	0.916492	0.966266
Pf3D7_03_v3	916434	916460	27	5012	39	302	4537	1321	55	532.21	178.256	2283.7	2409.07	776.381	173.702	1058.89	0.16801	1.60659	0.104575	0.916713	0.966269
Pf3D7_08_v3	1353292	1353349	58	11034	1061	145	2029	4729	808	1171.67	4849.47	1096.48	1077.37	2779.34	2551.84	2254.36	-0.151378	1.44765	-0.104568	0.916719	0.966269
Pf3D7_10_v3	578832	578857	26	209	2	8	83	18	8	22.1931	9.14132	60.4954	44.0716	10.579	25.2657	28.6244	-0.16137	1.54189	-0.104658	0.916647	0.966269
Pf3D7_14_v3	1171644	1171672	29	372	10	8	70	51	30	39.5016	45.7066	60.4954	37.1688	29.9738	94.7465	51.2655	0.150339	1.43633	0.104669	0.916639	0.966269
Pf3D7_02_v3	404373	404442	70	11035	4968	113	13823	10393	2707	1171.77	22707	854.498	7339.78	6108.2	8549.29	7788.43	-0.169093	1.622	-0.104249	0.916971	0.9663
Pf3D7_06_v3	517188	517213	26	6992	14	193	66	4264	14	742.46	63.9892	1459.45	35.0449	2506.05	44.215	808.535	0.191558	1.83946	0.104138	0.91706	0.9663
Pf3D7_07_v3	744680	744735	56	7550	264	200	1344	4630	149	801.713	1206.65	1512.39	713.642	2721.15	470.574	1237.69	0.150601	1.44625	0.104132	0.917065	0.9663
Pf3D7_08_v3	594229	594243	15	199	2	0	9	26	3	21.1312	9.14132	0	4.77885	15.2808	9.47465	9.9678	-0.180227	1.72688	-0.104365	0.916879	0.9663
Pf3D7_09_v3	1331369	1331463	95	1343	3096	1267	9132	8129	3664	142.609	14150.8	9580.96	4848.94	4777.59	11571.7	7512.1	-0.171402	1.64233	-0.104365	0.91688	0.9663
Pf3D7_11_v3	706588	706617	30	188	65	60	52	1141	53	19.9632	297.093	453.716	27.6111	670.591	167.385	272.727	0.174224	1.67169	0.104221	0.916994	0.9663
Pf3D7_14_v3	21316	21359	44	15566	8	3	175	1983	78	1652.91	36.5653	22.6858	92.9221	1165.45	246.341	536.146	-0.189796	1.818	-0.104398	0.916853	0.9663
Pf3D7_14_v3	1314239	1314259	21	8288	9	190	3630	31	38	880.079	41.1359	1436.77	1927.47	18.2194	120.012	737.28	-0.18976	1.82183	-0.104159	0.917043	0.9663
Pf3D7_01_v3	91039	91073	35	6943	1556	186	5674	7536	905	737.257	7111.95	1406.52	3012.8	4429.08	2858.18	3259.3	0.154459	1.48628	0.103923	0.91723	0.96635
Pf3D7_04_v3	1100451	1100528	78	689	60	122	213	2053	33	73.1629	274.24	922.555	113.099	1206.59	104.221	448.979	0.170366	1.63909	0.10394	0.917217	0.96635
Pf3D7_12_v3	1709423	1709472	50	4817	102	472	4858	3954	61	511.503	466.207	3569.23	2579.52	2323.85	192.651	1607.16	0.166055	1.59657	0.104008	0.917163	0.96635
Pf3D7_01_v3	282776	282796	21	6168	97	26	103	2300	17	654.962	443.354	196.61	54.6913	1351.76	53.6897	459.178	0.172159	1.6585	0.103804	0.917325	0.966408
Pf3D7_14_v3	900697	900718	22	147	4	3	84	1	1	15.6095	18.2826	22.6858	44.6026	0.587722	3.15822	17.4877	-0.183545	1.77337	-0.103501	0.917566	0.96662
Pf3D7_03_v3	653130	653190	61	12687	2932	21	8640	8557	2270	1347.2	13401.2	158.801	4587.7	5029.14	7169.15	5282.19	0.171253	1.6605	0.103133	0.917857	0.966647
Pf3D7_06_v3	651801	651834	34	567	1558	9	3696	10531	50	60.2081	7121.09	68.0574	1962.51	6189.3	157.911	2593.18	0.197236	1.91732	0.102871	0.918066	0.966647
Pf3D7_08_v3	803446	803471	26	62	333	261	17	7	949	6.5836	1522.03	1973.66	9.02672	4.11406	2997.15	1085.43	-0.218305	2.12019	-0.102965	0.917991	0.966647
Pf3D7_08_v3	886552	886719	168	9997	59	167	3868	1347	19	1061.55	269.669	1262.84	2053.84	791.662	60.0061	916.596	0.164368	1.59461	0.103078	0.917901	0.966647
Pf3D7_08_v3	1421686	1421709	24	360	0	2	12	56	3	38.2274	0	15.1239	6.3718	32.9125	9.47465	17.0184	-0.181583	1.76252	-0.103024	0.917944	0.966647
Pf3D7_11_v3	934678	934736	59	4556	1240	127	2116	7857	695	483.788	5667.62	960.365	1123.56	4617.73	2194.96	2508	0.158516	1.54082	0.102877	0.91806	0.966647
Pf3D7_12_v3	1060869	1060895	27	266	136	6	1144	54	46	28.2458	621.61	45.3716	607.445	31.737	145.278	246.614	0.176804	1.71709	0.102967	0.917989	0.966647
Pf3D7_12_v3	2059280	2059339	60	7732	68	366	3217	2885	20	821.039	310.805	2767.67	1708.17	1695.58	63.1643	1227.74	-0.168113	1.62556	-0.103418	0.917631	0.966647
Pf3D7_13_v3	1228514	1228546	33	476	2831	163	12217	9747	80	50.5451	12939.5	1232.59	6487.02	5728.53	252.657	4448.48	-0.189709	1.8364	-0.103305	0.917721	0.966647
Pf3D7_13_v3	2318685	2318702	18	18	14	128	1501	6	29	1.91137	63.9892	967.927	797.006	3.52633	91.5882	320.991	-0.206864	2.00521	-0.103163	0.917833	0.966647
Pf3D7_13_v3	2624880	2624918	39	12758	194	51	44	36	718	1354.73	886.708	385.658	23.3633	21.158	2267.6	823.204	-0.186529	1.81071	-0.103014	0.917952	0.966647
Pf3D7_14_v3	27592	27632	41	51343	267	9	8743	1871	66	5451.96	1220.37	68.0574	4642.39	1099.63	208.442	2115.14	-0.180453	1.74595	-0.103355	0.917681	0.966647
Pf3D7_12_v3	1355401	1355437	37	223	91	177	3371	252	23	23.6797	415.93	1338.46	1789.94	148.106	72.6389	631.46	0.181072	1.76422	0.102635	0.918252	0.966802
Pf3D7_09_v3	1343379	1343416	38	21904	15	91	2099	49	502	2325.92	68.5599	688.136	1114.53	28.7984	1585.42	968.562	-0.177791	1.73375	-0.102547	0.918323	0.966834
Pf3D7_06_v3	1366153	1366224	72	70392	65	439	5712	1344	1927	7474.72	297.093	3319.69	3032.98	789.899	6085.88	3500.04	-0.163182	1.59422	-0.102358	0.918472	0.96695
Pf3D7_13_v3	2296257	2296298	42	9005	8	207	70	34	910	956.215	36.5653	1565.32	37.1688	19.9826	2873.98	914.871	0.195877	1.91496	0.102287	0.918529	0.966968
Pf3D7_07_v3	558831	558940	110	6454	192	839	5332	1122	1692	685.332	877.567	6344.46	2831.2	659.424	5343.7	2790.28	0.160517	1.57098	0.102176	0.918617	0.967019
Pf3D7_01_v3	324907	324934	28	1095	40	38	11	858	1	116.275	182.826	287.353	5.84082	504.266	3.15822	183.287	-0.186128	1.82598	-0.101933	0.91881	0.967143
Pf3D7_05_v3	1161215	1161271	57	217	16	2	87	36	18	23.0426	73.1306	15.1239	46.1955	21.158	56.8479	39.2497	0.152325	1.49475	0.101906	0.918831	0.967143
Pf3D7_11_v3	1809622	1809640	19	7072	231	346	4534	27	476	750.955	1055.82	2616.43	2407.48	15.8685	1503.31	1391.64	-0.171112	1.67957	-0.101878	0.918853	0.967143
Pf3D7_04_v3	594303	594353	51	44567	258	556	461	1753	3194	4732.44	1179.23	4204.43	244.783	1030.28	10087.3	3579.75	0.167269	1.64377	0.101759	0.918948	0.967159
Pf3D7_MIT_v3	450	523	74	15377	5730	266	105	25434	3554	1632.84	26189.9	2011.47	55.7532	14948.1	11224.3	9343.73	-0.185817	1.82532	-0.1018	0.918916	0.967159
Pf3D7_04_v3	579164	579214	51	44759	258	556	482	1758	3194	4752.83	1179.23	4204.43	255.934	1033.22	10087.3	3585.5	0.16615	1.641	0.10125	0.919352	0.967502
Pf3D7_12_v3	1902287	1902322	36	13644	137	7	4504	17	11	1448.82	626.18	52.9335	2391.55	9.99128	34.7404	760.702	0.193922	1.91491	0.101269	0.919337	0.967502
Pf3D7_05_v3	1217173	1217205	33	7279	10	5	147	923	46	772.936	45.7066	37.8096	78.0545	542.468	145.278	270.375	-0.168877	1.67092	-0.101069	0.919496	0.96757
Pf3D7_06_v3	953551	953578	28	10145	17	193	2584	1516	21	1077.27	77.7012	1459.45	1372.06	890.987	66.3225	823.965	-0.165499	1.6383	-0.101019	0.919536	0.96757
Pf3D7_10_v3	1622913	1623156	244	6084	5687	553	28570	10209	4215	646.042	25993.3	4181.75	15170.2	6000.06	13311.9	10883.9	0.161998	1.6033	0.10104	0.919519	0.96757
Pf3D7_06_v3	643892	643926	35	6644	7	4	43	1310	26	705.507	31.9946	30.2477	22.8323	769.916	82.1136	273.769	0.181337	1.79972	0.100759	0.919742	0.96758
Pf3D7_10_v3	1438190	1438252	63	16202	2160	1156	11255	8953	3560	1720.44	9872.63	8741.59	5976.22	5261.88	11243.2	7136	0.144944	1.43854	0.100758	0.919743	0.96758
Pf3D7_12_v3	1557562	1557618	57	19842	298	16	286	3285	614	2106.96	1362.06	120.991	151.861	1930.67	1939.14	1268.61	0.162284	1.61022	0.100783	0.919722	0.96758
Pf3D7_12_v3	1704404	1704634	231	20687	11276	517	43240	8792	11573	2196.69	51538.8	3909.52	22959.7	5167.25	36550	20387	0.166077	1.64724	0.100821	0.919692	0.96758
Pf3D7_14_v3	2691303	2691332	30	838	135	5	27	1338	13	88.9848	617.039	37.8096	14.3365	786.372	41.0568	264.267	0.180345	1.78862	0.100829	0.919686	0.96758
Pf3D7_11_v3	232043	232070	28	2642	69	3	191	800	38	280.546	315.376	22.6858	101.418	470.178	120.012	218.369	0.156754	1.55902	0.100547	0.91991	0.967673
Pf3D7_14_v3	1193476	1193851	376	14457	657	49	2900	5706	177	1535.15	3002.92	370.535	1539.85	3353.54	559.004	1726.83	0.151511	1.50655	0.100569	0.919893	0.967673
Pf3D7_08_v3	1411297	1411357	61	6459	125	209	312	1346	695	685.862	571.332	1580.44	165.667	791.074	2194.96	998.223	0.151657	1.50982	0.100447	0.91999	0.967714
Pf3D7_01_v3	473243	473260	18	8209	195	315	100	952	1279	871.69	891.279	2382.01	53.0983	559.512	4039.36	1466.16	0.166506	1.65986	0.100313	0.920096	0.96777
Pf3D7_12_v3	479567	479599	33	15374	377	143	2490	1403	598	1632.52	1723.14	1081.36	1322.15	824.574	1888.61	1412.06	-0.137469	1.37085	-0.10028	0.920122	0.96777
Pf3D7_05_v3	622292	622389	98	19990	1849	642	3357	1810	3491	2122.68	8451.15	4854.76	1782.51	1063.78	11025.3	4883.37	-0.153541	1.53193	-0.100227	0.920164	0.967773
Pf3D7_12_v3	771492	772460	969	192351	31893	5790	148759	69970	35564	20425.2	145772	43783.6	78988.5	41122.9	112319	73735.2	0.146562	1.46544	0.100012	0.920335	0.967828
Pf3D7_13_v3	2714687	2714729	43	3097	61	108	520	2160	13	328.861	278.81	816.688	276.111	1269.48	41.0568	501.835	0.158818	1.58733	0.100053	0.920302	0.967828
Pf3D7_14_v3	2993267	2993284	18	8503	58	161	3482	49	78	902.909	265.098	1217.47	1848.88	28.7984	246.341	751.583	-0.166568	1.66465	-0.100062	0.920295	0.967828
Pf3D7_13_v3	368341	368368	28	170	0	3	25	4	10	18.0518	0	22.6858	13.2746	2.35089	31.5822	14.6575	0.178044	1.78115	0.0999601	0.920376	0.967829
Pf3D7_12_v3	6997	7032	36	1220	0	4	39	235	8	129.548	0	30.2477	20.7083	138.115	25.2657	57.3141	0.180206	1.80386	0.0999005	0.920423	0.967838
Pf3D7_03_v3	591786	591812	27	1456	0	265	5	4	580	154.608	0	2003.91	2.65492	2.35089	1831.76	665.882	-0.232371	2.32749	-0.0998377	0.920473	0.967848
Pf3D7_01_v3	115609	115634	26	3161	240	85	170	27	550	335.657	1096.96	642.764	90.2672	15.8685	1737.02	653.089	-0.172238	1.72751	-0.0997031	0.92058	0.967884
Pf3D7_13_v3	2408637	2408679	43	180	4	0	55	7	0	19.1137	18.2826	0	29.2041	4.11406	0	11.7857	-0.193235	1.93826	-0.0996951	0.920586	0.967884
Pf3D7_11_v3	1315373	1315407	35	266	2479	368	3562	14414	684	28.2458	11330.7	2782.79	1891.36	8471.43	2160.22	4444.12	-0.175146	1.76179	-0.0994134	0.92081	0.968078
Pf3D7_06_v3	1040422	1040499	78	44659	942	335	4247	4863	1717	4742.21	4305.56	2533.25	2255.09	2858.09	5422.66	3686.14	-0.136773	1.37966	-0.0991353	0.921031	0.968146
Pf3D7_07_v3	138928	138962	35	3408	107	179	2335	2004	12	361.886	489.061	1353.59	1239.85	1177.8	37.8986	776.679	0.158087	1.59371	0.0991944	0.920984	0.968146
Pf3D7_10_v3	1207335	1207354	20	5520	45	127	193	2955	37	586.153	205.68	960.365	102.48	1736.72	116.854	618.042	0.160428	1.61831	0.0991327	0.921033	0.968146
Pf3D7_14_v3	2017152	2017182	31	9399	39	88	129	21	492	998.053	178.256	665.45	68.4968	12.3422	1553.84	579.406	-0.174848	1.76313	-0.099169	0.921004	0.968146
Pf3D7_14_v3	3255447	3255479	33	560	13	0	99	15	24	59.4648	59.4186	0	52.5673	8.81584	75.7972	42.6773	0.16963	1.71243	0.099058	0.921092	0.968166
Pf3D7_02_v3	398682	398768	87	3620	396	268	2285	1582	796	384.397	1809.98	2026.6	1213.3	929.777	2513.94	1479.66	0.142546	1.44364	0.0987411	0.921344	0.968181
Pf3D7_02_v3	405349	405390	42	1025	3034	9	3204	967	4365	108.842	13867.4	68.0574	1701.27	568.328	13785.6	5016.58	0.193	1.95129	0.0989087	0.921211	0.968181
Pf3D7_11_v3	1360659	1360678	20	184	0	2	16	8	9	19.5384	0	15.1239	8.49573	4.70178	28.4239	12.714	0.173348	1.75508	0.0987697	0.921321	0.968181
Pf3D7_13_v3	1268907	1268957	51	2871	82	157	212	1816	281	304.863	374.794	1187.22	112.568	1067.3	887.458	655.702	0.149164	1.51012	0.0987762	0.921316	0.968181
Pf3D7_13_v3	1373229	1373268	40	17722	623	148	7640	1326	512	1881.85	2847.52	1119.17	4056.71	779.32	1617.01	2050.26	0.141833	1.43593	0.0987744	0.921317	0.968181
Pf3D7_14_v3	1864425	1864486	62	47	0	41	0	541	15	4.99079	0	310.039	0	317.958	47.3732	113.393	0.227493	2.30124	0.0988567	0.921252	0.968181
Pf3D7_06_v3	1360717	1360766	50	7451	9	123	3452	210	10	791.2	41.1359	930.117	1832.95	123.422	31.5822	625.069	0.174602	1.77053	0.0986158	0.921443	0.968244
Pf3D7_11_v3	1080354	1080385	32	10107	18	239	3190	2749	7	1073.23	82.2719	1807.3	1693.84	1615.65	22.1075	1049.07	0.170246	1.72979	0.0984198	0.921599	0.968326
Pf3D7_12_v3	1371995	1372044	50	4577	7	142	3282	21	16	486.018	31.9946	1073.79	1742.69	12.3422	50.5314	566.228	0.183814	1.86862	0.0983685	0.92164	0.968326
Pf3D7_14_v3	1811522	1811542	21	427	1	0	0	0	21	45.3419	4.57066	0	0	0	66.3225	19.3725	0.369286	3.75295	0.0983989	0.921616	0.968326
Pf3D7_05_v3	1105695	1106147	453	13869	3341	326	3033	8815	4622	1472.71	15270.6	2465.19	1610.47	5180.77	14597.3	6766.16	0.155073	1.5807	0.0981043	0.921849	0.968421
Pf3D7_08_v3	307465	307492	28	15484	18	362	3763	1563	648	1644.2	82.2719	2737.42	1998.09	918.61	2046.52	1571.19	0.153264	1.56137	0.0981603	0.921805	0.968421
Pf3D7_10_v3	1194548	1194631	84	5731	29	257	5174	296	29	608.558	132.549	1943.42	2747.31	173.966	91.5882	949.564	0.168283	1.71458	0.0981482	0.921815	0.968421
Pf3D7_01_v3	29511	30447	937	56177	4882	1156	26175	11137	4178	5965.27	22314	8741.59	13898.5	6545.46	13195	11776.6	-0.138164	1.41194	-0.0978535	0.922049	0.968556
Pf3D7_05_v3	289901	289915	15	465	124	5	959	9	20	49.377	566.762	37.8096	509.213	5.2895	63.1643	205.269	-0.176012	1.79893	-0.0978426	0.922057	0.968556
Pf3D7_08_v3	1128732	1128774	43	3828	3	1	40	655	26	406.484	13.712	7.56193	21.2393	384.958	82.1136	152.678	0.176942	1.80972	0.0977733	0.922112	0.968572
Pf3D7_13_v3	1042844	1042877	34	4379	9	522	9	1681	1294	464.993	41.1359	3947.33	4.77885	987.961	4086.73	1588.82	0.190339	1.95023	0.0975981	0.922251	0.968677
Pf3D7_08_v3	1442654	1443470	817	84042	17282	2024	55224	32693	14180	8924.18	78990.1	15305.3	29323	19214.4	44783.5	32756.8	-0.145425	1.49118	-0.0975233	0.922311	0.968698
Pf3D7_06_v3	1065189	1065227	39	3701	23	0	421	571	3	392.998	105.125	0	223.544	335.589	9.47465	177.789	0.183155	1.87921	0.0974641	0.922358	0.968705
Pf3D7_08_v3	25489	25543	55	1974	2699	11	11783	5370	1530	209.613	12336.2	83.1812	6256.58	3156.07	4832.07	4478.95	0.173768	1.78693	0.0972442	0.922532	0.968787
Pf3D7_11_v3	42300	42334	35	13990	58	139	62	203	951	1485.56	265.098	1051.11	32.921	119.308	3003.46	992.909	0.170106	1.74977	0.0972162	0.922555	0.968787
Pf3D7_14_v3	938787	938828	42	5472	243	79	3423	93	57	581.056	1110.67	597.392	1817.56	54.6582	180.018	723.558	-0.156697	1.61044	-0.0973007	0.922488	0.968787
Pf3D7_02_v3	311753	311902	150	24172	4142	527	11747	8989	5276	2566.75	18931.7	3985.14	6237.46	5283.04	16662.7	8944.47	0.145275	1.49632	0.097088	0.922656	0.968853
Pf3D7_01_v3	543740	544463	724	1191	276	143	2216	2248	74	126.469	1261.5	1081.36	1176.66	1321.2	233.708	866.816	0.147873	1.52635	0.0968799	0.922822	0.968915
Pf3D7_02_v3	46246	46282	37	3206	1902	115	14695	1536	6	340.436	8693.4	869.622	7802.8	902.742	18.9493	3104.66	-0.182565	1.88329	-0.0969393	0.922775	0.968915
Pf3D7_06_v3	954478	954506	29	12260	14	82	4145	43	8	1301.85	63.9892	620.078	2200.93	25.2721	25.2657	706.231	0.180428	1.8651	0.0967392	0.922934	0.968915
Pf3D7_07_v3	516761	517707	947	254553	30043	3461	100298	59469	26764	27030.2	137316	26171.8	53256.6	34951.3	84526.5	60542.1	-0.141361	1.46118	-0.0967443	0.922929	0.968915
Pf3D7_12_v3	1936728	1936747	20	31566	5126	556	11021	4176	6212	3351.9	23429.2	4204.43	5851.97	2454.33	19618.8	9818.44	-0.150067	1.55165	-0.0967144	0.922953	0.968915
Pf3D7_13_v3	231665	231722	58	13946	30	91	82	31	628	1480.89	137.12	688.136	43.5406	18.2194	1983.36	725.21	-0.175924	1.81632	-0.0968577	0.922839	0.968915
Pf3D7_14_v3	3227214	3227234	21	4	0	241	3287	972	0	0.424748	0	1822.42	1745.34	571.266	0	689.91	0.346957	3.59068	0.096627	0.923023	0.968946
Pf3D7_05_v3	307727	307741	15	68	7	219	2729	153	120	7.22072	31.9946	1656.06	1449.05	89.9215	378.986	602.206	0.181788	1.88378	0.0965016	0.923122	0.968967
Pf3D7_05_v3	692222	692237	16	8957	108	249	4411	1385	161	951.118	493.631	1882.92	2342.17	813.995	508.473	1165.38	0.140342	1.45422	0.096507	0.923118	0.968967
Pf3D7_09_v3	1009666	1009691	26	9219	1406	14	28	932	1915	978.939	6426.35	105.867	14.8675	547.757	6047.98	2353.63	-0.184616	1.9151	-0.0964	0.923203	0.96901
Pf3D7_06_v3	958402	958455	54	4472	5994	18	1234	5050	6654	474.869	27396.5	136.115	655.233	2968	21014.8	8774.25	-0.184969	1.92327	-0.0961742	0.923382	0.969137
Pf3D7_10_v3	881286	881340	55	11807	104	88	3447	1091	55	1253.75	475.349	665.45	1830.3	641.205	173.702	839.959	0.143215	1.49029	0.0960987	0.923442	0.969137
Pf3D7_11_v3	962940	962962	23	726	6	0	56	61	10	77.0918	27.424	0	29.7351	35.8511	31.5822	33.614	-0.159554	1.66028	-0.0961003	0.923441	0.969137
Pf3D7_06_v3	282113	282165	53	15510	47	202	5915	913	32	1646.96	214.821	1527.51	3140.77	536.591	101.063	1194.62	0.157076	1.63777	0.095909	0.923593	0.969253
Pf3D7_08_v3	114755	114790	36	312	3	3	5	36	13	33.1304	13.712	22.6858	2.65492	21.158	41.0568	22.3996	-0.152581	1.59389	-0.095729	0.923736	0.969305
Pf3D7_12_v3	522797	522815	19	7158	60	4	77	1873	18	760.087	274.24	30.2477	40.8857	1100.8	56.8479	377.185	0.167396	1.74881	0.0957199	0.923743	0.969305
Pf3D7_12_v3	1779297	1779336	40	6766	350	399	710	7090	80	718.462	1599.73	3017.21	376.998	4166.95	252.657	1688.67	-0.152519	1.59377	-0.0956972	0.923761	0.969305
Pf3D7_03_v3	260220	260271	52	356	21	3	129	50	14	37.8026	95.9839	22.6858	68.4968	29.3861	44.215	49.7617	-0.139637	1.46389	-0.0953877	0.924007	0.96931
Pf3D7_04_v3	207537	207840	304	6454	3736	127	4272	169	4499	685.332	17076	960.365	2268.36	99.3251	14208.8	5883.03	-0.175648	1.84229	-0.0953424	0.924043	0.96931
Pf3D7_05_v3	24482	24572	91	82379	17613	1772	36576	30780	24122	8747.59	80503	13399.7	19421.2	18090.1	76182.5	36057.4	0.147425	1.54383	0.0954934	0.923923	0.96931
Pf3D7_07_v3	1070527	1070579	53	28	3	99	4	952	33	2.97324	13.712	748.631	2.12393	559.512	104.221	238.529	-0.193309	2.0213	-0.0956358	0.92381	0.96931
Pf3D7_11_v3	982730	982765	36	24992	7532	499	40305	9914	3041	2653.83	34426.2	3773.4	21401.3	5826.68	9604.13	12947.6	-0.149435	1.56443	-0.0955204	0.923901	0.96931
Pf3D7_13_v3	1097537	1097570	34	200	24	96	1545	160	13	21.2374	109.696	725.945	820.369	94.0356	41.0568	302.057	0.16555	1.73522	0.0954056	0.923993	0.96931
Pf3D7_14_v3	4831	4859	29	724	14	0	159	36	7	76.8795	63.9892	0	84.4263	21.158	22.1075	44.7601	-0.162179	1.69844	-0.0954868	0.923928	0.96931
Pf3D7_07_v3	59614	59634	21	1417	3	1	214	9	12	150.467	13.712	7.56193	113.63	5.2895	37.8986	54.7599	-0.164861	1.7305	-0.0952681	0.924102	0.96933
Pf3D7_06_v3	1023504	1023546	43	4270	2697	278	1802	3952	4223	453.419	12327.1	2102.22	956.832	2322.68	13337.1	5249.89	0.158965	1.67784	0.0947436	0.924518	0.969725
Pf3D7_07_v3	1089077	1089313	237	66607	11414	705	38646	17189	8811	7072.8	52169.5	5331.16	20520.4	10102.4	27827	20503.9	-0.143734	1.52144	-0.0944719	0.924734	0.96991
Pf3D7_02_v3	25114	25183	70	536	1153	18	5704	502	486	56.9163	5269.97	136.115	3028.73	295.037	1534.89	1720.28	-0.168918	1.79617	-0.0940431	0.925075	0.970101
Pf3D7_11_v3	996385	996416	32	3960	116	117	2699	63	57	420.501	530.197	884.746	1433.12	37.0265	180.018	580.935	-0.151501	1.60962	-0.0941222	0.925012	0.970101
Pf3D7_12_v3	1093845	1093887	43	5208	13	76	73	1428	60	553.022	59.4186	574.707	38.7618	839.268	189.493	375.778	-0.152682	1.62341	-0.0940502	0.925069	0.970101
Pf3D7_13_v3	251453	251757	305	6407	71	205	3890	1046	45	680.341	324.517	1550.2	2065.53	614.758	142.12	896.243	0.145353	1.54322	0.0941877	0.92496	0.970101
Pf3D7_10_v3	1226719	1226749	31	8190	88	505	4310	3393	100	869.672	402.218	3818.77	2288.54	1994.14	315.822	1614.86	-0.145332	1.5493	-0.0938054	0.925264	0.970257
Pf3D7_05_v3	689289	689314	26	18159	2879	1282	4208	2871	5841	1928.25	13158.9	9694.39	2234.38	1687.35	18447.1	7858.41	-0.147769	1.57837	-0.0936211	0.92541	0.970361
Pf3D7_07_v3	545624	545676	53	587	803	11	4988	943	60	62.3318	3670.24	83.1812	2648.54	554.222	189.493	1201.34	-0.169069	1.80763	-0.0935311	0.925482	0.970361
Pf3D7_14_v3	2321975	2322707	733	34647	9668	558	49902	6351	5298	3679.06	44189.1	4219.56	26497.1	3732.62	16732.2	16508.3	-0.149417	1.59681	-0.0935722	0.925449	0.970361
Pf3D7_14_v3	1553912	1553935	24	178	4	2	67	3	3	18.9013	18.2826	15.1239	35.5759	1.76317	9.47465	16.5202	-0.153427	1.6425	-0.0934109	0.925577	0.970419
Pf3D7_11_v3	1929322	1929364	43	11609	64	5	2917	141	38	1232.73	292.522	37.8096	1548.88	82.8689	120.012	552.47	0.161484	1.73093	0.0932934	0.92567	0.970434
Pf3D7_12_v3	639742	639794	53	20145	74	582	2513	1383	1729	2139.14	338.229	4401.04	1334.36	812.82	5460.55	2414.36	0.145446	1.55891	0.0932996	0.925666	0.970434
Pf3D7_09_v3	1008755	1008796	42	35550	137	58	4550	95	927	3774.95	626.18	438.592	2415.97	55.8336	2927.67	1706.53	0.156503	1.67903	0.0932104	0.925736	0.970462
Pf3D7_10_v3	804546	804573	28	9499	125	185	88	5153	76	1008.67	571.332	1398.96	46.7265	3028.53	240.024	1049.04	0.155041	1.66609	0.0930566	0.925859	0.970507
Pf3D7_11_v3	1433935	1433954	20	867	27	4	61	104	42	92.0642	123.408	30.2477	32.39	61.1231	132.645	78.6463	-0.13677	1.46951	-0.0930722	0.925846	0.970507
Pf3D7_08_v3	41506	41533	28	18819	1907	216	5970	7627	1140	1998.33	8716.25	1633.38	3169.97	4482.56	3600.37	3933.48	-0.133917	1.43998	-0.0929994	0.925904	0.970513
Pf3D7_07_v3	870748	870788	41	424	41	166	47	2132	13	45.0233	187.397	1255.28	24.9562	1253.02	41.0568	467.79	-0.169052	1.82544	-0.0926085	0.926215	0.970796
Pf3D7_11_v3	806731	806744	14	30183	57	120	6475	391	84	3205.05	260.528	907.432	3438.12	229.799	265.29	1384.37	-0.153584	1.65977	-0.0925338	0.926274	0.970817
Pf3D7_06_v3	956251	956280	30	7473	1198	3	25	9258	19	793.536	5475.65	22.6858	13.2746	5441.13	60.0061	1967.71	-0.190063	2.05651	-0.0924201	0.926364	0.970829
Pf3D7_11_v3	1605691	1605713	23	16171	14	171	3165	1769	11	1717.15	63.9892	1293.09	1680.56	1039.68	34.7404	971.536	-0.158039	1.70938	-0.0924539	0.926337	0.970829
Pf3D7_03_v3	755720	755751	32	336	122	248	1543	2006	70	35.6789	557.621	1875.36	819.307	1178.97	221.075	781.335	-0.150491	1.63156	-0.0922376	0.926509	0.970897
Pf3D7_07_v3	675314	675354	41	6119	2481	17	9129	2583	1424	649.759	11339.8	128.553	4847.35	1518.09	4497.3	3830.14	-0.157751	1.70961	-0.0922732	0.926481	0.970897
Pf3D7_11_v3	812628	812643	16	6286	38	2	6	1636	3	667.492	173.685	15.1239	3.1859	961.514	9.47465	305.079	0.182115	1.97556	0.0921841	0.926552	0.9709
Pf3D7_03_v3	76335	76355	21	248	0	3	33	64	0	26.3344	0	22.6858	17.5224	37.6142	0	17.3595	0.174792	1.92772	0.0906727	0.927753	0.97102
Pf3D7_03_v3	292331	292360	30	16876	130	24	2922	2125	16	1792.01	594.186	181.486	1551.53	1248.91	50.5314	903.11	0.149536	1.63209	0.0916223	0.926998	0.97102
Pf3D7_04_v3	54541	54605	65	44301	6625	1390	35352	17721	3907	4704.19	30280.6	10511.1	18771.3	10415	12339.1	14503.6	-0.131672	1.44076	-0.0913903	0.927182	0.97102
Pf3D7_04_v3	941768	941903	136	38296	5012	1115	28465	12227	5221	4066.54	22908.1	8431.55	15114.4	7186.08	16489	12366	0.131718	1.4395	0.091502	0.927094	0.97102
Pf3D7_04_v3	1095926	1095995	70	27041	26	285	3976	300	747	2871.41	118.837	2155.15	2111.19	176.317	2359.19	1632.01	-0.147604	1.63214	-0.0904361	0.927941	0.97102
Pf3D7_04_v3	1194182	1194212	31	15936	29	307	80	58	1144	1692.2	132.549	2321.51	42.4787	34.0879	3613	1305.97	-0.168984	1.86611	-0.0905537	0.927847	0.97102
Pf3D7_05_v3	437749	437775	27	8653	3	6	1872	10	34	918.837	13.712	45.3716	994.001	5.87722	107.379	347.53	0.174254	1.92018	0.0907484	0.927692	0.97102
Pf3D7_05_v3	504353	504383	31	4237	19	6	25	22	200	449.915	86.8425	45.3716	13.2746	12.9299	631.643	206.663	0.163177	1.79807	0.0907511	0.92769	0.97102
Pf3D7_05_v3	738658	738674	17	66	35	167	25	2631	17	7.00835	159.973	1262.84	13.2746	1546.3	53.6897	507.181	0.178334	1.95141	0.0913872	0.927185	0.97102
Pf3D7_05_v3	1309103	1309175	73	12558	185	13	78	545	535	1333.5	845.572	98.3051	41.4167	320.309	1689.65	721.458	-0.153968	1.67669	-0.0918289	0.926834	0.97102
Pf3D7_06_v3	460357	460392	36	5055	5	14	58	1199	4	536.776	22.8533	105.867	30.797	704.679	12.6329	235.601	0.163556	1.80739	0.0904931	0.927895	0.97102
Pf3D7_07_v3	502816	502840	25	184	0	0	21	5	2	19.5384	0	0	11.1506	2.93861	6.31643	6.65735	-0.178526	1.96438	-0.0908816	0.927587	0.97102
Pf3D7_07_v3	530216	530274	59	14337	1222	255	12948	770	833	1522.4	5585.35	1928.29	6875.17	452.546	2630.79	3165.76	0.14041	1.53289	0.0915985	0.927017	0.97102
Pf3D7_07_v3	532394	532690	297	143346	21225	3408	76939	26283	21968	15221.5	97012.3	25771.1	40853.3	15447.1	69379.7	43947.5	-0.134946	1.48707	-0.0907461	0.927694	0.97102
Pf3D7_07_v3	1082291	1082399	109	2016	21	488	4586	3355	20	214.073	95.9839	3690.22	2435.09	1971.81	63.1643	1411.72	0.16199	1.78059	0.0909756	0.927512	0.97102
Pf3D7_07_v3	1234442	1234489	48	4688	240	267	269	5996	104	497.805	1096.96	2019.04	142.835	3523.98	328.454	1268.18	0.146138	1.61568	0.0904499	0.92793	0.97102
Pf3D7_08_v3	43024	43078	55	11599	60	125	215	836	514	1231.66	274.24	945.241	114.161	491.336	1623.32	779.994	-0.138964	1.53735	-0.0903915	0.927976	0.97102
Pf3D7_08_v3	365644	365664	21	426	11	288	1595	40	533	45.2357	50.2773	2177.84	846.918	23.5089	1683.33	804.517	0.169743	1.86166	0.0911785	0.927351	0.97102
Pf3D7_09_v3	24009	24035	27	27275	29	72	5767	72	26	2896.25	132.549	544.459	3062.18	42.316	82.1136	1126.65	-0.166073	1.83276	-0.0906134	0.9278	0.97102
Pf3D7_09_v3	274721	274740	20	295	3	0	34	24	7	31.3252	13.712	0	18.0534	14.1053	22.1075	16.5506	0.150982	1.65927	0.090993	0.927498	0.97102
Pf3D7_11_v3	86838	86876	39	12867	2523	57	341	6264	3491	1366.31	11531.8	431.03	181.065	3681.49	11025.3	4702.83	0.159456	1.75395	0.0909124	0.927562	0.97102
Pf3D7_11_v3	323470	323499	30	61	3	106	105	876	110	6.47741	13.712	801.565	55.7532	514.845	347.404	289.959	0.166917	1.83255	0.0910843	0.927426	0.97102
Pf3D7_11_v3	912448	912466	19	15959	171	296	2612	45	1210	1694.64	781.583	2238.33	1386.93	26.4475	3821.44	1658.23	0.150749	1.66707	0.0904278	0.927947	0.97102
Pf3D7_12_v3	325239	325260	22	172	1	1	42	9	0	18.2642	4.57066	7.56193	22.3013	5.2895	0	9.66459	-0.166069	1.82592	-0.0909507	0.927532	0.97102
Pf3D7_12_v3	747574	747585	12	175	85	190	52	3260	39	18.5827	388.506	1436.77	27.6111	1915.97	123.17	651.769	0.167908	1.84401	0.0910562	0.927448	0.97102
Pf3D7_12_v3	779201	779269	69	847	1419	221	9870	3435	597	89.9405	6485.77	1671.19	5240.81	2018.83	1885.45	2898.66	0.149531	1.63442	0.0914884	0.927105	0.97102
Pf3D7_13_v3	466411	466450	40	76283	23053	4082	90392	28019	21088	8100.27	105367	30867.8	47996.6	16467.4	66600.4	45900	-0.139124	1.52382	-0.0912996	0.927255	0.97102
Pf3D7_13_v3	488663	488687	25	19	20	582	62	3201	1012	2.01755	91.4132	4401.04	32.921	1881.3	3196.11	1600.8	0.186164	2.04433	0.0910635	0.927442	0.97102
Pf3D7_13_v3	1698020	1698108	89	17460	55	171	271	224	1112	1854.03	251.386	1293.09	143.896	131.65	3511.94	1197.66	0.154999	1.69174	0.0916214	0.926999	0.97102
Pf3D7_14_v3	664705	664730	26	1101	66	74	1147	599	34	116.912	301.664	559.583	609.038	352.046	107.379	341.104	0.133715	1.47401	0.0907151	0.927719	0.97102
Pf3D7_14_v3	957808	957825	18	5509	1756	13	3792	2457	1384	584.985	8026.08	98.3051	2013.49	1444.03	4370.97	2756.31	-0.153918	1.69178	-0.0909801	0.927508	0.97102
Pf3D7_14_v3	1299014	1299051	38	17250	8	212	100	2065	828	1831.73	36.5653	1603.13	53.0983	1213.65	2615	1225.53	0.160467	1.74705	0.0918502	0.926817	0.97102
Pf3D7_14_v3	2438543	2438565	23	3861	1	5	173	75	119	409.988	4.57066	37.8096	91.8601	44.0792	375.828	160.689	0.159848	1.74963	0.0913613	0.927206	0.97102
Pf3D7_02_v3	484923	484945	23	19334	53	77	4664	23	25	2053.02	242.245	582.269	2476.51	13.5176	78.9554	907.752	-0.164361	1.82142	-0.090238	0.928098	0.971064
Pf3D7_13_v3	963154	963223	70	15365	5285	492	15955	3785	6944	1631.56	24155.9	3720.47	8471.84	2224.53	21930.6	10355.8	0.144965	1.60629	0.0902488	0.92809	0.971064
Pf3D7_07_v3	729261	729288	28	9808	28	241	2119	3597	23	1041.48	127.978	1822.42	1125.15	2114.04	72.6389	1050.62	0.147692	1.63892	0.0901157	0.928195	0.971083
Pf3D7_13_v3	1962511	1962533	23	14652	1976	18	11006	6194	35	1555.85	9031.62	136.115	5844	3640.35	110.538	3386.41	-0.160285	1.77847	-0.0901251	0.928188	0.971083
Pf3D7_10_v3	562599	562642	44	884	66	127	2487	80	42	93.8694	301.664	960.365	1320.56	47.0178	132.645	476.019	0.150533	1.67224	0.0900184	0.928273	0.971122
Pf3D7_01_v3	520776	520794	19	454	5	223	1929	1553	9	48.2089	22.8533	1686.31	1024.27	912.733	28.4239	620.466	0.165433	1.8461	0.0896121	0.928595	0.971165
Pf3D7_04_v3	864420	864449	30	6017	9	122	2901	287	22	638.928	41.1359	922.555	1540.38	168.676	69.4807	563.526	0.151761	1.69342	0.0896182	0.928591	0.971165
Pf3D7_06_v3	380222	380253	32	15781	116	186	57	5319	26	1675.74	530.197	1406.52	30.266	3126.1	82.1136	1141.82	-0.157408	1.75827	-0.0895244	0.928665	0.971165
Pf3D7_07_v3	266088	266117	30	7593	18	233	3575	1328	77	806.279	82.2719	1761.93	1898.27	780.495	243.183	928.737	0.142231	1.5876	0.0895888	0.928614	0.971165
Pf3D7_11_v3	529523	529558	36	490	55	331	253	997	570	52.0317	251.386	2503	134.339	585.959	1800.18	887.816	-0.15358	1.71365	-0.0896219	0.928588	0.971165
Pf3D7_11_v3	1068202	1068229	28	7592	29	140	72	3671	11	806.172	132.549	1058.67	38.2308	2157.53	34.7404	704.649	0.160193	1.78723	0.0896322	0.92858	0.971165
Pf3D7_11_v3	1120271	1120341	71	8090	60	194	224	75	865	859.054	274.24	1467.01	118.94	44.0792	2731.86	915.864	0.154269	1.72107	0.0896353	0.928577	0.971165
Pf3D7_11_v3	1319120	1319154	35	6494	450	153	6163	16	67	689.579	2056.8	1156.98	3272.45	9.40356	211.6	1232.8	-0.159356	1.77827	-0.0896129	0.928595	0.971165
Pf3D7_14_v3	788026	788055	30	482	1	2	91	14	3	51.1822	4.57066	15.1239	48.3195	8.22811	9.47465	22.8165	-0.147695	1.6499	-0.0895172	0.928671	0.971165
Pf3D7_06_v3	35636	35731	96	40053	235	360	2377	1482	2124	4253.11	1074.11	2722.29	1262.15	871.005	6708.05	2815.12	0.134742	1.50686	0.0894188	0.928749	0.971205
Pf3D7_10_v3	169786	169851	66	5409	84	153	105	3657	43	574.366	383.935	1156.98	55.7532	2149.3	135.803	742.689	0.147796	1.65505	0.0893005	0.928843	0.971262
Pf3D7_01_v3	397325	397411	87	25106	45	268	2346	1601	722	2665.93	205.68	2026.6	1245.69	940.943	2280.23	1560.85	-0.133639	1.49835	-0.0891907	0.92893	0.971274
Pf3D7_12_v3	2072388	2072449	62	7783	24	47	707	1157	39	826.454	109.696	355.411	375.405	679.995	123.17	411.689	-0.133918	1.50165	-0.0891808	0.928938	0.971274
Pf3D7_14_v3	3286494	3286535	42	11556	72	583	9461	59	87	1227.1	329.088	4408.6	5023.63	34.6756	274.765	1882.98	-0.16067	1.80254	-0.0891355	0.928974	0.971274
Pf3D7_10_v3	730172	730207	36	420	14	5	137	55	9	44.5986	63.9892	37.8096	72.7447	32.3247	28.4239	46.6485	-0.127631	1.43347	-0.0890364	0.929053	0.971315
Pf3D7_12_v3	1709484	1709594	111	42842	5095	466	20231	7780	6040	4549.27	23287.5	3523.86	10742.3	4572.48	19075.6	10958.5	0.133038	1.49874	0.0887666	0.929267	0.971498
Pf3D7_09_v3	1206121	1206145	25	302	1	3	4	7	20	32.0685	4.57066	22.6858	2.12393	4.11406	63.1643	21.4545	0.155118	1.75569	0.0883516	0.929597	0.971801
Pf3D7_11_v3	2032286	2032369	84	2626	17	311	4340	71	22	278.847	77.7012	2351.76	2304.47	41.7283	69.4807	853.998	-0.162634	1.84386	-0.088203	0.929715	0.971846
Pf3D7_14_v3	2479418	2479486	69	11799	27	301	59	1467	1003	1252.9	123.408	2276.14	31.328	862.189	3167.69	1285.61	0.152934	1.734	0.0881976	0.92972	0.971846
Pf3D7_13_v3	67218	67234	17	249	2	8	59	68	10	26.4406	9.14132	60.4954	31.328	39.9651	31.5822	33.1588	0.131312	1.49113	0.0880624	0.929827	0.971917
Pf3D7_04_v3	923956	923987	32	64	159	297	3747	2276	4	6.79597	726.735	2245.89	1989.59	1337.66	12.6329	1053.22	0.166738	1.90077	0.0877214	0.930098	0.971961
Pf3D7_11_v3	24448	24544	97	30556	1340	587	7223	1113	3370	3244.65	6124.68	4438.85	3835.29	654.135	10643.2	4823.47	0.13206	1.5054	0.0877245	0.930096	0.971961
Pf3D7_11_v3	1399306	1399327	22	12259	235	120	1797	3977	93	1301.75	1074.11	907.432	954.177	2337.37	293.714	1144.76	0.127069	1.44738	0.087792	0.930042	0.971961
Pf3D7_13_v3	2345812	2345855	44	11613	10	1	1877	18	44	1233.15	45.7066	7.56193	996.656	10.579	138.961	405.436	-0.170353	1.93796	-0.0879036	0.929953	0.971961
Pf3D7_14_v3	1731696	1731747	52	98	245	263	2242	2464	52	10.4063	1119.81	1988.79	1190.46	1448.15	164.227	986.974	-0.152139	1.7307	-0.0879057	0.929952	0.971961
Pf3D7_14_v3	1799209	1799231	23	27945	31	22	3949	1068	75	2967.4	141.69	166.362	2096.85	627.687	236.866	1039.48	-0.147124	1.6774	-0.0877094	0.930108	0.971961
Pf3D7_01_v3	485903	485951	49	314	13	191	96	1977	51	33.3427	59.4186	1444.33	50.9744	1161.93	161.069	485.177	-0.157237	1.80035	-0.0873371	0.930404	0.97218
Pf3D7_08_v3	220833	220865	33	3365	8	221	4015	72	40	357.32	36.5653	1671.19	2131.9	42.316	126.329	727.602	0.15829	1.81135	0.0873881	0.930363	0.97218
Pf3D7_13_v3	617659	617709	51	6530	84	377	481	4888	375	693.402	383.935	2850.85	255.403	2872.79	1184.33	1373.45	0.13594	1.55725	0.0872948	0.930437	0.97218
Pf3D7_09_v3	1038364	1038399	36	2845	21	129	22	31	477	302.102	95.9839	975.489	11.6816	18.2194	1506.47	484.991	0.161763	1.85673	0.0871228	0.930574	0.972282
Pf3D7_03_v3	405619	405643	25	5898	8	96	29	1930	31	626.291	36.5653	725.945	15.3985	1134.3	97.9047	439.402	-0.15363	1.76696	-0.0869459	0.930715	0.972373
Pf3D7_07_v3	612510	612553	44	8751	20	7	1301	614	43	929.243	91.4132	52.9335	690.809	360.862	135.803	376.844	0.139654	1.60682	0.086913	0.930741	0.972373
Pf3D7_04_v3	761238	761303	66	12244	370	1099	11331	5451	347	1300.15	1691.14	8310.56	6016.57	3203.67	1095.9	3603	-0.130982	1.51023	-0.0867301	0.930886	0.972373
Pf3D7_08_v3	854248	854262	15	6604	1	64	12	25	419	701.26	4.57066	483.963	6.3718	14.6931	1323.29	422.358	0.17316	2.00014	0.0865739	0.93101	0.972373
Pf3D7_08_v3	1257158	1257181	24	3730	10	233	3556	84	10	396.078	45.7066	1761.93	1888.18	49.3687	31.5822	695.474	-0.159943	1.84755	-0.0865701	0.931013	0.972373
Pf3D7_09_v3	1349470	1349484	15	95	16	1	4	25	21	10.0878	73.1306	7.56193	2.12393	14.6931	66.3225	28.9866	-0.149728	1.72679	-0.0867088	0.930903	0.972373
Pf3D7_13_v3	2303814	2303865	52	11705	2	7	1661	958	6	1242.92	9.14132	52.9335	881.963	563.038	18.9493	461.491	0.162052	1.86916	0.0866981	0.930911	0.972373
Pf3D7_14_v3	153800	153831	32	764	21	547	5448	3028	41	81.1269	95.9839	4136.38	2892.8	1779.62	129.487	1519.23	0.156474	1.80764	0.0865626	0.931019	0.972373
Pf3D7_14_v3	2588125	2588167	43	10310	45	70	137	3022	54	1094.79	205.68	529.335	72.7447	1776.1	170.544	641.531	0.141311	1.62791	0.0868049	0.930827	0.972373
Pf3D7_02_v3	311361	311378	18	13339	3	115	4800	17	10	1416.43	13.712	869.622	2548.72	9.99128	31.5822	815.009	0.171407	1.9824	0.0864643	0.931097	0.972413
Pf3D7_13_v3	1632620	1632667	48	6296	2710	313	6431	458	3247	668.554	12386.5	2366.88	3414.75	269.177	10254.7	4893.43	-0.145927	1.69113	-0.0862898	0.931236	0.972517
Pf3D7_04_v3	32366	32469	104	13350	7255	101	14513	4315	9174	1417.6	33160.1	763.755	7706.16	2536.02	28973.5	12426.2	0.150055	1.74356	0.0860625	0.931417	0.972543
Pf3D7_05_v3	182890	182909	20	21640	12	36	224	70	696	2297.89	54.8479	272.229	118.94	41.1406	2198.12	830.527	-0.157893	1.83169	-0.0862011	0.931307	0.972543
Pf3D7_12_v3	636664	636684	21	142	0	0	4	30	0	15.0786	0	0	2.12393	17.6317	0	5.8057	0.189567	2.20278	0.0860582	0.93142	0.972543
Pf3D7_12_v3	763117	763132	16	294	3	0	14	58	0	31.219	13.712	0	7.43377	34.0879	0	14.4088	-0.166381	1.9315	-0.0861411	0.931354	0.972543
Pf3D7_06_v3	371810	371839	30	4717	22	38	49	1271	10	500.885	100.555	287.353	26.0182	746.995	31.5822	282.231	-0.144153	1.68157	-0.0857253	0.931685	0.972736
Pf3D7_14_v3	753919	753943	25	3868	12	136	2993	18	20	410.732	54.8479	1028.42	1589.23	10.579	63.1643	526.163	0.157038	1.83152	0.0857418	0.931672	0.972736
Pf3D7_13_v3	1900878	1900900	23	51	0	0	1	6	1	5.41554	0	0	0.530983	3.52633	3.15822	2.10518	-0.194584	2.27321	-0.0855988	0.931785	0.972799
Pf3D7_09_v3	1498011	1498184	174	18052	800	1419	3147	4270	3396	1916.89	3656.53	10730.4	1671	2509.57	10725.3	5201.61	-0.129178	1.51273	-0.0853937	0.931948	0.972928
Pf3D7_11_v3	1519063	1519104	42	341	23	1	46	47	36	36.2098	105.125	7.56193	24.4252	27.623	113.696	52.4401	0.134974	1.58328	0.0852496	0.932063	0.973006
Pf3D7_04_v3	46770	46800	31	328	8	2	32	45	12	34.8294	36.5653	15.1239	16.9915	26.4475	37.8986	27.976	-0.124731	1.46593	-0.0850868	0.932192	0.973091
Pf3D7_06_v3	821130	821147	18	8744	38	6	67	1328	72	928.5	173.685	45.3716	35.5759	780.495	227.391	365.17	-0.142177	1.67372	-0.0849469	0.932304	0.973091
Pf3D7_08_v3	335050	335109	60	11312	1632	89	2015	4544	2056	1201.19	7459.32	673.012	1069.93	2670.61	6493.29	3261.22	0.132713	1.56063	0.0850382	0.932231	0.973091
Pf3D7_11_v3	216282	216317	36	333	8	1	35	41	15	35.3603	36.5653	7.56193	18.5844	24.0966	47.3732	28.257	0.128279	1.51002	0.0849519	0.9323	0.973091
Pf3D7_07_v3	889339	889356	18	35124	48	529	4947	3205	1325	3729.72	219.392	4000.26	2626.77	1883.65	4184.64	2774.07	0.129223	1.52424	0.0847783	0.932438	0.973096
Pf3D7_11_v3	1928112	1928141	30	6660	98	132	156	2036	219	707.206	447.925	998.175	82.8334	1196.6	691.649	687.398	-0.127127	1.50018	-0.0847414	0.932467	0.973096
Pf3D7_14_v3	376175	376195	21	493	1	0	36	3	11	52.3502	4.57066	0	19.1154	1.76317	34.7404	18.7566	-0.157392	1.85669	-0.0847705	0.932444	0.973096
Pf3D7_14_v3	1799599	1799688	90	11964	53	278	4525	1175	64	1270.42	242.245	2102.22	2402.7	690.574	202.126	1151.71	-0.132495	1.56177	-0.0848365	0.932391	0.973096
Pf3D7_08_v3	263811	263826	16	5060	8	1	171	728	2	537.307	36.5653	7.56193	90.7981	427.862	6.31643	184.402	-0.155413	1.84403	-0.0842791	0.932834	0.973411
Pf3D7_14_v3	2661512	2661539	28	16577	5	55	27	3283	6	1760.26	22.8533	415.906	14.3365	1929.49	18.9493	693.634	-0.165087	1.95923	-0.084261	0.932849	0.973411
Pf3D7_12_v3	1579082	1579169	88	96	2	639	2781	4753	6	10.194	9.14132	4832.07	1476.66	2793.44	18.9493	1523.41	-0.176474	2.09574	-0.0842062	0.932892	0.973415
Pf3D7_06_v3	290487	290519	33	13111	35	286	3583	2392	21	1392.22	159.973	2162.71	1902.51	1405.83	66.3225	1181.6	-0.137686	1.63833	-0.0840408	0.933024	0.973511
Pf3D7_02_v3	708652	708702	51	13269	19	145	79	3465	85	1409	86.8425	1096.48	41.9477	2036.46	268.448	823.195	-0.143556	1.71191	-0.083857	0.93317	0.97358
Pf3D7_03_v3	71402	71449	48	4782	4	280	4320	35	14	507.787	18.2826	2117.34	2293.85	20.5703	44.215	833.674	-0.162631	1.93864	-0.0838893	0.933144	0.97358
Pf3D7_03_v3	934609	934629	21	226	3	2	72	18	3	23.9983	13.712	15.1239	38.2308	10.579	9.47465	18.5198	0.129539	1.5457	0.0838059	0.933211	0.973581
Pf3D7_11_v3	36639	36690	52	1382	1461	73	109	2616	2093	146.751	6677.73	552.021	57.8772	1537.48	6610.14	2597	0.153556	1.83385	0.0837343	0.933268	0.973583
Pf3D7_11_v3	1748323	1748341	19	197	101	114	76	86	355	20.9189	461.637	862.06	40.3547	50.5441	1121.17	426.113	-0.148815	1.77789	-0.083703	0.933293	0.973583
Pf3D7_09_v3	193886	193905	20	3570	26	644	7354	1176	80	379.088	118.837	4869.88	3904.85	691.161	252.657	1702.75	-0.145351	1.73845	-0.0836096	0.933367	0.973602
Pf3D7_14_v3	1167694	1167743	50	49591	5461	1402	23428	9053	6265	5265.92	24960.4	10601.8	12439.9	5320.65	19786.2	13062.5	-0.12085	1.44593	-0.0835798	0.933391	0.973602
Pf3D7_05_v3	289258	289336	79	13146	26	84	3400	56	34	1395.94	118.837	635.202	1805.34	32.9125	107.379	682.602	-0.144709	1.73593	-0.0833615	0.933564	0.973617
Pf3D7_06_v3	1145490	1145539	50	16481	58	37	3351	1149	22	1750.07	265.098	279.791	1779.33	675.293	69.4807	803.176	0.135514	1.62276	0.0835087	0.933447	0.973617
Pf3D7_14_v3	2	1418	1417	40487	318	565	7822	2112	1216	4299.2	1453.47	4272.49	4153.35	1241.27	3840.39	3210.03	-0.118538	1.42061	-0.0834417	0.9335	0.973617
Pf3D7_14_v3	1108871	1108939	69	584	135	508	1137	5791	20	62.0133	617.039	3841.46	603.728	3403.5	63.1643	1431.82	-0.149706	1.7951	-0.083397	0.933536	0.973617
Pf3D7_02_v3	716474	716513	40	7530	5	95	14	473	452	799.589	22.8533	718.383	7.43377	277.993	1427.51	542.294	0.150887	1.81761	0.0830141	0.93384	0.973781
Pf3D7_06_v3	815669	815694	26	15660	61	183	802	5312	33	1662.89	278.81	1383.83	425.849	3121.98	104.221	1162.93	0.135273	1.62948	0.083016	0.933839	0.973781
Pf3D7_14_v3	720185	720215	31	148	129	229	3871	19	4	15.7157	589.615	1731.68	2055.44	11.1667	12.6329	736.041	-0.166238	2.00083	-0.0830843	0.933785	0.973781
Pf3D7_05_v3	21312	21333	22	24805	20	150	91	81	1332	2633.97	91.4132	1134.29	48.3195	47.6055	4206.74	1360.39	0.15537	1.87971	0.0826566	0.934125	0.973816
Pf3D7_05_v3	207100	207147	48	9784	566	7	1324	1219	614	1038.93	2586.99	52.9335	703.022	716.434	1939.14	1172.91	-0.132289	1.60168	-0.0825941	0.934174	0.973816
Pf3D7_05_v3	1263173	1263224	52	6987	228	217	4060	1115	107	741.929	1042.11	1640.94	2155.79	655.31	337.929	1095.67	-0.119837	1.4522	-0.0825206	0.934233	0.973816
Pf3D7_07_v3	446493	446541	49	339	150	4	59	983	22	35.9974	685.599	30.2477	31.328	577.731	69.4807	238.397	-0.145268	1.7561	-0.0827216	0.934073	0.973816
Pf3D7_10_v3	1153659	1153687	29	19823	32	107	131	5400	45	2104.95	146.261	809.126	69.5588	3173.7	142.12	1074.29	0.144921	1.75022	0.0828017	0.934009	0.973816
Pf3D7_12_v3	1387219	1387245	27	37	212	0	49	1064	67	3.92892	968.98	0	26.0182	625.337	211.6	305.977	-0.17195	2.07524	-0.0828575	0.933965	0.973816
Pf3D7_14_v3	1504112	1504140	29	126	4	2	2	24	9	13.3796	18.2826	15.1239	1.06197	14.1053	28.4239	15.0629	-0.13692	1.65415	-0.0827736	0.934032	0.973816
Pf3D7_14_v3	1806973	1807033	61	778	275	191	1922	3290	31	82.6136	1256.93	1444.33	1020.55	1933.61	97.9047	972.656	0.134822	1.63292	0.0825648	0.934198	0.973816
Pf3D7_14_v3	2486781	2486808	28	2995	53	79	115	1402	55	318.03	242.245	597.392	61.0631	823.987	173.702	369.403	-0.126023	1.5242	-0.0826815	0.934105	0.973816
Pf3D7_03_v3	1041510	1042536	1027	21718	7418	644	36075	38283	1053	2306.17	33905.2	4869.88	19155.2	22499.8	3325.6	14343.6	0.130911	1.58906	0.0823826	0.934342	0.973864
Pf3D7_13_v3	1684394	1684420	27	10665	13	22	2599	25	36	1132.49	59.4186	166.362	1380.03	14.6931	113.696	477.78	0.148239	1.79982	0.0823633	0.934358	0.973864
Pf3D7_12_v3	2215568	2215692	125	23010	4040	1512	23250	4910	4583	2443.37	18465.5	11433.6	12345.4	2885.72	14474.1	10341.3	-0.122635	1.49262	-0.0821605	0.934519	0.97399
Pf3D7_04_v3	594362	594539	178	49599	8000	1291	24187	7848	9461	5266.77	36565.3	9762.45	12842.9	4612.44	29879.9	16488.3	-0.124299	1.51506	-0.0820424	0.934613	0.974043
Pf3D7_10_v3	1639758	1639935	178	17172	3022	70	7798	6976	2992	1823.44	13812.5	529.335	4140.61	4099.95	9449.38	5642.54	0.129985	1.58526	0.0819957	0.93465	0.974043
Pf3D7_11_v3	365855	365878	24	233	3	0	11	8	9	24.7416	13.712	0	5.84082	4.70178	28.4239	12.9034	-0.142672	1.74316	-0.0818467	0.934769	0.974043
Pf3D7_12_v3	1470668	1470742	75	1055	188	127	102	2635	162	112.027	859.284	960.365	54.1603	1548.65	511.631	674.353	0.132711	1.61969	0.0819358	0.934698	0.974043
Pf3D7_13_v3	319286	319316	31	3203	10	256	2011	1693	12	340.117	45.7066	1935.85	1067.81	995.014	37.8986	737.066	-0.141464	1.72797	-0.0818668	0.934753	0.974043
Pf3D7_06_v3	488913	488946	34	3293	150	8	67	1213	80	349.674	685.599	60.4954	35.5759	712.907	252.657	349.485	-0.131454	1.60936	-0.081681	0.9349	0.974109
Pf3D7_07_v3	1048603	1048627	25	7601	9	72	2602	198	12	807.128	41.1359	544.459	1381.62	116.369	37.8986	488.102	0.140914	1.72548	0.0816663	0.934912	0.974109
Pf3D7_06_v3	811655	811670	16	16342	5767	569	30134	9363	2595	1735.31	26359	4302.74	16000.7	5502.84	8195.57	10349.4	-0.125365	1.54362	-0.0812148	0.935271	0.974209
Pf3D7_07_v3	475516	475539	24	19760	4	106	4762	38	22	2098.26	18.2826	801.565	2528.54	22.3334	69.4807	923.077	-0.155797	1.91717	-0.081264	0.935232	0.974209
Pf3D7_07_v3	547691	548277	587	208229	42557	3698	107013	70314	40016	22111.2	194514	27964	56822.1	41325.1	126379	78185.9	-0.123457	1.51969	-0.0812384	0.935252	0.974209
Pf3D7_09_v3	234115	234132	18	593	2	0	27	40	15	62.9689	9.14132	0	14.3365	23.5089	47.3732	26.2215	0.139997	1.7256	0.0811296	0.935339	0.974209
Pf3D7_09_v3	1142289	1142306	18	496	224	175	36	4370	23	52.6688	1023.83	1323.34	19.1154	2568.35	72.6389	843.323	0.150555	1.8546	0.0811789	0.9353	0.974209
Pf3D7_12_v3	877666	877700	35	249	7	1	27	8	14	26.4406	31.9946	7.56193	14.3365	4.70178	44.215	21.5417	-0.12911	1.59288	-0.0810542	0.935399	0.974209
Pf3D7_12_v3	1416318	1416358	41	5185	27	3	76	750	50	550.58	123.408	22.6858	40.3547	440.792	157.911	222.622	-0.133156	1.63811	-0.0812862	0.935214	0.974209
Pf3D7_13_v3	961934	961973	40	739	2	87	148	1231	6	78.4723	9.14132	657.888	78.5855	723.486	18.9493	261.087	0.147444	1.81928	0.0810452	0.935406	0.974209
Pf3D7_13_v3	1045089	1045220	132	16031	2972	1430	7480	4934	6842	1702.29	13584	10813.6	3971.76	2899.82	21608.5	9096.66	0.125969	1.54763	0.0813944	0.935128	0.974209
Pf3D7_13_v3	2553877	2553932	56	400	6	2	91	36	3	42.4748	27.424	15.1239	48.3195	21.158	9.47465	27.3291	-0.123654	1.51919	-0.0813948	0.935128	0.974209
Pf3D7_13_v3	48606	48638	33	2152	5	7	53	433	17	228.515	22.8533	52.9335	28.1421	254.484	53.6897	106.769	0.129581	1.60088	0.0809437	0.935487	0.974236
Pf3D7_14_v3	2367823	2367848	26	290	23	2	16	8	40	30.7943	105.125	15.1239	8.49573	4.70178	126.329	48.4282	-0.137988	1.70542	-0.0809117	0.935512	0.974236
Pf3D7_13_v3	2735381	2735405	25	288	0	2	75	15	1	30.5819	0	15.1239	39.8237	8.81584	3.15822	16.2506	0.146281	1.80971	0.080831	0.935576	0.974262
Pf3D7_11_v3	1075913	1075935	23	165	0	1	7	24	4	17.5209	0	7.56193	3.71688	14.1053	12.6329	9.25631	0.143192	1.77733	0.0805656	0.935787	0.974398
Pf3D7_11_v3	1490532	1490549	18	6981	61	8	13	1947	15	741.292	278.81	60.4954	6.90278	1144.3	47.3732	379.862	0.146594	1.81854	0.080611	0.935751	0.974398
Pf3D7_04_v3	448885	448919	35	10513	10	406	7001	80	11	1116.34	45.7066	3070.14	3717.41	47.0178	34.7404	1338.56	-0.154761	1.92337	-0.0804634	0.935869	0.974441
Pf3D7_06_v3	1327273	1327319	47	14916	168	411	833	188	1403	1583.89	767.871	3107.95	442.309	110.492	4430.98	1740.58	-0.131849	1.64203	-0.080296	0.936002	0.974539
Pf3D7_04_v3	996758	996782	25	135	8	0	36	21	5	14.3353	36.5653	0	19.1154	12.3422	15.7911	16.3582	-0.132768	1.6586	-0.0800482	0.936199	0.974574
Pf3D7_05_v3	593557	593575	19	486	13	1	101	59	7	51.6069	59.4186	7.56193	53.6293	34.6756	22.1075	38.1666	-0.120852	1.51408	-0.079819	0.936381	0.974574
Pf3D7_07_v3	772123	772161	39	242	2	0	18	29	5	25.6973	9.14132	0	9.5577	17.0439	15.7911	12.8719	0.135078	1.68858	0.0799949	0.936241	0.974574
Pf3D7_07_v3	1082585	1082633	49	31765	9620	2041	42099	18708	7735	3373.03	43969.7	15433.9	22353.9	10995.1	24428.8	20092.4	-0.119666	1.49595	-0.0799935	0.936242	0.974574
Pf3D7_08_v3	930556	930588	33	17933	29	106	1717	3131	108	1904.25	132.549	801.565	911.698	1840.16	341.087	988.552	0.12292	1.5403	0.0798027	0.936394	0.974574
Pf3D7_08_v3	1031988	1032081	94	13971	2369	956	33944	1359	806	1483.54	10827.9	7229.2	18023.7	798.715	2545.52	6818.1	0.129196	1.61688	0.0799049	0.936313	0.974574
Pf3D7_10_v3	467800	467827	28	2931	3	134	3	2017	1	311.234	13.712	1013.3	1.59295	1185.44	3.15822	421.405	-0.166398	2.08492	-0.0798101	0.936388	0.974574
Pf3D7_14_v3	24456	24538	83	16247	1708	194	2596	6358	1589	1725.22	7806.69	1467.01	1378.43	3736.74	5018.4	3522.08	-0.118274	1.47519	-0.0801758	0.936097	0.974574
Pf3D7_14_v3	254943	254962	20	4176	55	504	4532	47	801	443.437	251.386	3811.21	2406.42	27.623	2529.73	1578.3	0.140536	1.75468	0.0800923	0.936164	0.974574
Pf3D7_13_v3	205827	205845	19	183	7	5	1	131	6	19.4322	31.9946	37.8096	0.530983	76.9916	18.9493	30.9514	0.137449	1.72404	0.0797251	0.936456	0.974596
Pf3D7_05_v3	763790	763832	43	8820	13	302	4814	937	151	936.57	59.4186	2283.7	2556.15	550.696	476.89	1143.91	0.129159	1.62536	0.0794644	0.936663	0.974712
Pf3D7_11_v3	806754	806774	21	30183	69	5	6479	392	83	3205.05	315.376	37.8096	3440.24	230.387	262.132	1248.5	0.142915	1.79915	0.0794351	0.936687	0.974712
Pf3D7_13_v3	1037326	1037366	41	7271	1271	13	91	9632	99	772.086	5809.31	98.3051	48.3195	5660.94	312.663	2116.94	-0.149334	1.87913	-0.0794698	0.936659	0.974712
Pf3D7_12_v3	1806357	1806392	36	671	1755	80	7412	6581	15	71.2515	8021.51	604.954	3935.65	3867.8	47.3732	2758.09	-0.147453	1.86412	-0.0791009	0.936952	0.974947
Pf3D7_03_v3	89194	89230	37	7164	5	16	68	1309	5	760.724	22.8533	120.991	36.1069	769.329	15.7911	287.633	-0.143409	1.81852	-0.07886	0.937144	0.975064
Pf3D7_14_v3	2752366	2752398	33	3431	46	77	1761	85	86	364.328	210.25	582.269	935.062	49.9564	271.607	402.245	0.121312	1.5375	0.0789021	0.93711	0.975064
Pf3D7_09_v3	1503072	1503121	50	20661	2926	892	8783	7709	3616	2193.93	13373.8	6745.24	4663.63	4530.75	11420.1	7154.57	-0.114165	1.44915	-0.0787807	0.937207	0.975088
Pf3D7_08_v3	933059	933089	31	3208	30	8	75	560	41	340.648	137.12	60.4954	39.8237	329.125	129.487	172.783	-0.119515	1.52165	-0.0785431	0.937396	0.975243
Pf3D7_03_v3	738169	738232	64	9197	165	22	551	1363	210	976.603	754.159	166.362	292.572	801.066	663.225	608.998	-0.113326	1.44812	-0.078257	0.937624	0.975311
Pf3D7_05_v3	923115	923155	41	252	1	3	2	11	14	26.7591	4.57066	22.6858	1.06197	6.46495	44.215	17.6263	-0.136188	1.74429	-0.0780765	0.937767	0.975311
Pf3D7_06_v3	704017	704067	51	2960	104	372	1512	3963	53	314.314	475.349	2813.04	802.847	2329.14	167.385	1150.35	-0.124765	1.59761	-0.0780946	0.937753	0.975311
Pf3D7_06_v3	1260217	1260246	30	4625	95	153	148	2969	139	491.115	434.213	1156.98	78.5855	1744.95	438.992	724.138	0.12145	1.55521	0.0780923	0.937755	0.975311
Pf3D7_07_v3	831574	832243	670	68019	5060	965	12951	9108	7143	7222.74	23127.5	7297.26	6876.76	5352.98	22559.1	12072.7	-0.113965	1.45684	-0.0782276	0.937647	0.975311
Pf3D7_09_v3	409631	409646	16	276	0	2	2	43	8	29.3076	0	15.1239	1.06197	25.2721	25.2657	16.0052	0.143823	1.83685	0.0782987	0.93759	0.975311
Pf3D7_13_v3	1144899	1144930	32	11816	10	203	5211	430	30	1254.71	45.7066	1535.07	2766.95	252.721	94.7465	991.651	0.135992	1.73971	0.0781694	0.937693	0.975311
Pf3D7_14_v3	2604394	2604416	23	10042	27	73	38	300	442	1066.33	123.408	552.021	20.1774	176.317	1395.93	555.697	-0.1327	1.69999	-0.0780593	0.937781	0.975311
Pf3D7_07_v3	570693	570812	120	30169	761	963	7195	10387	1619	3203.56	3478.27	7282.14	3820.42	6104.67	5113.15	4833.7	0.107168	1.37425	0.0779826	0.937842	0.975329
Pf3D7_12_v3	1591217	1591251	35	7632	29	512	9960	18	17	810.42	132.549	3871.71	5288.59	10.579	53.6897	1694.59	0.153829	1.97373	0.077938	0.937877	0.975329
Pf3D7_08_v3	1073546	1073588	43	6348	8	343	3190	2179	7	674.076	36.5653	2593.74	1693.84	1280.65	22.1075	1050.16	-0.139425	1.79463	-0.07769	0.938075	0.975478
Pf3D7_13_v3	2857969	2858045	77	6977	212	4	14	2568	18	740.867	968.98	30.2477	7.43377	1509.27	56.8479	552.275	-0.145644	1.87547	-0.0776571	0.938101	0.975478
Pf3D7_08_v3	660662	660694	33	358	0	1	19	12	9	38.015	0	7.56193	10.0887	7.05267	28.4239	15.1904	-0.137677	1.77528	-0.0775521	0.938184	0.975523
Pf3D7_12_v3	1525637	1525651	15	6020	6	123	38	2925	8	639.246	27.424	930.117	20.1774	1719.09	25.2657	560.22	0.145374	1.87777	0.0774184	0.938291	0.975593
Pf3D7_11_v3	271560	271585	26	197	2	1	33	11	4	20.9189	9.14132	7.56193	17.5224	6.46495	12.6329	12.3737	-0.122043	1.57793	-0.0773434	0.93835	0.975613
Pf3D7_10_v3	1048191	1048228	38	530	110	2	1154	10	5	56.2792	502.773	15.1239	612.755	5.87722	15.7911	201.433	0.146571	1.89686	0.0772703	0.938409	0.975632
Pf3D7_07_v3	445194	445254	61	25006	501	292	7008	1321	677	2655.31	2289.9	2208.08	3721.13	776.381	2138.11	2298.15	-0.108449	1.40582	-0.077143	0.93851	0.975696
Pf3D7_04_v3	1100697	1100717	21	102	8	1	15	5	13	10.8311	36.5653	7.56193	7.96475	2.93861	41.0568	17.8197	-0.128043	1.66254	-0.0770166	0.93861	0.975759
Pf3D7_02_v3	371655	371763	109	464	327	12	2479	489	58	49.2708	1494.61	90.7432	1316.31	287.396	183.176	570.25	0.129899	1.69435	0.0766658	0.938889	0.975908
Pf3D7_10_v3	921792	921816	25	6027	55	4	176	1097	35	639.99	251.386	30.2477	93.4531	644.731	110.538	295.058	-0.12373	1.61347	-0.0766855	0.938874	0.975908
Pf3D7_11_v3	1339885	1339913	29	6703	30	135	3139	15	5	711.772	137.12	1020.86	1666.76	8.81584	15.7911	593.519	-0.143374	1.87086	-0.0766356	0.938913	0.975908
Pf3D7_13_v3	1856050	1856075	26	917	223	194	4265	742	36	97.3736	1019.26	1467.01	2264.64	436.09	113.696	899.679	0.125815	1.64012	0.0767108	0.938854	0.975908
Pf3D7_09_v3	423840	423868	29	165	2	0	44	3	0	17.5209	9.14132	0	23.3633	1.76317	0	8.63144	-0.152851	1.99888	-0.0764683	0.939047	0.975922
Pf3D7_09_v3	1445749	1445770	22	6919	9	4	26	931	56	734.709	41.1359	30.2477	13.8056	547.17	176.86	257.321	-0.135248	1.76788	-0.0765026	0.939019	0.975922
Pf3D7_14_v3	2492209	2492239	31	2528	220	269	5270	118	48	268.441	1005.55	2034.16	2798.28	69.3512	151.594	1054.56	-0.130069	1.70084	-0.0764731	0.939043	0.975922
Pf3D7_02_v3	216494	216508	15	2389	1	0	104	302	0	253.681	4.57066	0	55.2223	177.492	0	81.8277	-0.164548	2.16121	-0.0761369	0.93931	0.976022
Pf3D7_07_v3	217461	217487	27	116	15	87	19	978	26	12.3177	68.5599	657.888	10.0887	574.792	82.1136	234.293	-0.138395	1.81819	-0.0761169	0.939326	0.976022
Pf3D7_11_v3	2028428	2028470	43	16950	51	169	2862	2455	26	1799.87	233.104	1277.97	1519.67	1442.86	82.1136	1059.26	-0.120893	1.58472	-0.0762869	0.939191	0.976022
Pf3D7_12_v3	1690362	1690379	18	7653	36	119	2234	1146	54	812.65	164.544	899.87	1186.22	673.53	170.544	651.226	0.114068	1.49686	0.0762049	0.939256	0.976022
Pf3D7_13_v3	403789	403836	48	9112	221	122	2467	2159	32	967.577	1010.12	922.555	1309.94	1268.89	101.063	930.023	-0.113257	1.48854	-0.0760864	0.93935	0.976022
Pf3D7_13_v3	1321220	1321248	29	168	0	10	13	2	30	17.8394	0	75.6193	6.90278	1.17544	94.7465	32.7139	0.148357	1.95088	0.076046	0.939383	0.976022
Pf3D7_08_v3	596877	596898	22	192	19	3	28	208	1	20.3879	86.8425	22.6858	14.8675	122.246	3.15822	45.0314	0.128245	1.68754	0.0759955	0.939423	0.976023
Pf3D7_09_v3	43172	43281	110	16696	29	369	2674	2801	639	1772.9	132.549	2790.35	1419.85	1646.21	2018.1	1629.99	0.114888	1.5164	0.0757634	0.939607	0.976145
Pf3D7_09_v3	1497960	1497992	33	24588	33	160	1871	1670	738	2610.93	150.832	1209.91	993.47	981.496	2330.76	1379.57	0.115196	1.5208	0.0757473	0.93962	0.976145
Pf3D7_04_v3	1161784	1164167	2384	557408	69057	11604	253982	138449	67384	59189.5	315636	87748.6	134860	81369.6	212813	148603	-0.108545	1.4489	-0.0749154	0.940282	0.976149
Pf3D7_06_v3	1092472	1092511	40	20511	46	154	5682	124	50	2178	210.25	1164.54	3017.05	72.8776	157.911	1133.44	-0.129704	1.71875	-0.0754638	0.939846	0.976149
Pf3D7_08_v3	404412	404437	26	326	0	1	33	8	9	34.617	0	7.56193	17.5224	4.70178	28.4239	15.4712	0.133516	1.78103	0.0749656	0.940242	0.976149
Pf3D7_08_v3	581171	581224	54	3994	64	988	7079	35	1156	424.111	292.522	7471.19	3758.83	20.5703	3650.9	2603.02	-0.139489	1.8445	-0.0756241	0.939718	0.976149
Pf3D7_08_v3	693244	693276	33	10340	14	178	135	3715	8	1097.97	63.9892	1346.02	71.6827	2183.39	25.2657	798.054	-0.13652	1.8191	-0.0750481	0.940176	0.976149
Pf3D7_09_v3	1499731	1499804	74	471	28	503	2083	4905	117	50.0141	127.978	3803.65	1106.04	2882.78	369.511	1390	0.132306	1.76331	0.0750329	0.940189	0.976149
Pf3D7_10_v3	788832	788887	56	10282	113	7	90	2835	34	1091.82	516.485	52.9335	47.7885	1666.19	107.379	580.432	0.130722	1.73665	0.0752724	0.939998	0.976149
Pf3D7_11_v3	353689	353729	41	34307	12099	1879	45339	23748	13045	3642.96	55300.4	14208.9	24074.3	13957.2	41198.9	25397.1	0.115183	1.5243	0.0755647	0.939765	0.976149
Pf3D7_11_v3	872920	872959	40	13115	38	20	1824	820	43	1392.64	173.685	151.239	968.514	481.932	135.803	550.636	-0.117773	1.57264	-0.0748887	0.940303	0.976149
Pf3D7_11_v3	1092057	1092093	37	6356	138	328	6470	1021	26	674.925	630.751	2480.31	3435.46	600.065	82.1136	1317.27	0.122602	1.6325	0.0751011	0.940134	0.976149
Pf3D7_12_v3	1100884	1100907	24	219	9	0	137	0	0	23.255	41.1359	0	72.7447	0	0	22.8559	0.171468	2.28576	0.0750157	0.940202	0.976149
Pf3D7_12_v3	1578890	1578941	52	95	2	630	2780	4747	5	10.0878	9.14132	4764.02	1476.13	2789.92	15.7911	1510.85	-0.158481	2.10213	-0.0753907	0.939904	0.976149
Pf3D7_13_v3	2165463	2165514	52	3404	2363	5	4545	73	3154	361.461	10800.5	37.8096	2413.32	42.9037	9961.01	3936.16	0.148801	1.9844	0.0749852	0.940226	0.976149
Pf3D7_14_v3	891524	891589	66	6712	83	477	269	2154	921	712.728	379.365	3607.04	142.835	1265.95	2908.72	1502.77	-0.121624	1.61426	-0.0753433	0.939942	0.976149
Pf3D7_14_v3	1033813	1033839	27	206	0	0	0	17	4	21.8745	0	0	0	9.99128	12.6329	7.41645	-0.167218	2.23035	-0.0749738	0.940236	0.976149
Pf3D7_14_v3	1551089	1551118	30	4897	126	59	2728	114	50	519.998	575.903	446.154	1448.52	67.0003	157.911	535.915	0.118672	1.56965	0.0756042	0.939734	0.976149
Pf3D7_14_v3	3269740	3269792	53	4113	1413	42	166	2432	2025	436.748	6458.34	317.601	88.1432	1429.34	6395.39	2520.93	0.133477	1.78179	0.0749121	0.940285	0.976149
Pf3D7_08_v3	1142513	1142561	49	9896	4	53	288	1565	168	1050.83	18.2826	400.782	152.923	919.785	530.58	512.197	0.122466	1.63981	0.0746827	0.940467	0.976278
Pf3D7_06_v3	775173	775189	17	9206	7	98	13	12	497	977.558	31.9946	741.069	6.90278	7.05267	1569.63	555.702	-0.146976	1.97083	-0.0745755	0.940552	0.976296
Pf3D7_06_v3	1103962	1103976	15	4693	5	3	13	512	61	498.336	22.8533	22.6858	6.90278	300.914	192.651	174.057	-0.13254	1.7789	-0.0745071	0.940607	0.976296
Pf3D7_08_v3	543900	543919	20	7232	42	5	12	1803	11	767.945	191.968	37.8096	6.3718	1059.66	34.7404	349.75	0.138113	1.85916	0.0742878	0.940781	0.976296
Pf3D7_09_v3	1496658	1496678	21	15021	31	225	5596	1219	19	1595.04	141.69	1701.43	2971.38	716.434	60.0061	1197.66	0.124845	1.67943	0.0743373	0.940742	0.976296
Pf3D7_11_v3	1094916	1094937	22	367	3	1	51	8	12	38.9707	13.712	7.56193	27.0801	4.70178	37.8986	21.6542	0.118981	1.60223	0.0742597	0.940804	0.976296
Pf3D7_11_v3	2025634	2025659	26	14037	3	81	3540	5	8	1490.55	13.712	612.516	1879.68	2.93861	25.2657	670.777	-0.150453	2.02103	-0.0744437	0.940657	0.976296
Pf3D7_13_v3	1792960	1793002	43	10917	2690	412	8935	6139	3023	1159.24	12295.1	3115.51	4744.34	3608.03	9547.28	5744.91	0.111428	1.49908	0.0743308	0.940747	0.976296
Pf3D7_14_v3	1084051	1084076	26	16660	13	5	110	2194	223	1769.08	59.4186	37.8096	58.4082	1289.46	704.282	653.076	0.133235	1.78694	0.0745602	0.940565	0.976296
Pf3D7_04_v3	280178	280231	54	1352	2991	104	12947	775	1898	143.565	13670.8	786.441	6874.64	455.485	5994.29	4654.21	-0.131922	1.78069	-0.0740847	0.940943	0.976399
Pf3D7_06_v3	416717	416778	62	3327	41	248	447	602	518	353.284	187.397	1875.36	237.35	353.809	1635.96	773.859	-0.116426	1.57396	-0.0739706	0.941034	0.976452
Pf3D7_07_v3	227204	227238	35	5339	25	168	3268	43	4	566.933	114.266	1270.4	1735.25	25.2721	12.6329	620.794	-0.136433	1.85049	-0.0737281	0.941227	0.976569
Pf3D7_07_v3	412752	412839	88	12554	2521	329	14279	3900	2119	1333.07	11522.6	2487.87	7581.91	2292.12	6692.26	5318.31	0.110703	1.50143	0.0737317	0.941224	0.976569
Pf3D7_05_v3	601284	601423	140	79979	34	31	14239	3087	117	8492.74	155.402	234.42	7560.67	1814.3	369.511	3104.51	0.133011	1.80719	0.0736013	0.941328	0.976591
Pf3D7_08_v3	369569	369597	29	189	78	497	2798	3520	302	20.0694	356.511	3758.28	1485.69	2068.78	953.781	1440.52	0.126458	1.71749	0.0736296	0.941305	0.976591
Pf3D7_01_v3	386884	386905	22	48	4	330	1563	3302	5	5.09698	18.2826	2495.44	829.927	1940.66	15.7911	884.199	0.148083	2.03689	0.0727005	0.942044	0.97681
Pf3D7_04_v3	382800	382851	52	11362	147	804	6853	1325	1324	1206.5	671.887	6079.79	3638.83	778.732	4181.48	2759.54	0.112309	1.5337	0.0732273	0.941625	0.97681
Pf3D7_04_v3	792668	792712	45	6495	61	558	107	2890	1235	689.685	278.81	4219.56	56.8152	1698.52	3900.4	1807.3	0.125114	1.71764	0.0728403	0.941933	0.97681
Pf3D7_04_v3	1035987	1036004	18	270	3	0	19	18	7	28.6705	13.712	0	10.0887	10.579	22.1075	14.1929	-0.121823	1.67838	-0.0725834	0.942138	0.97681
Pf3D7_06_v3	1072737	1072794	58	14976	177	200	4262	3106	42	1590.26	809.007	1512.39	2263.05	1825.47	132.645	1355.47	0.11025	1.51355	0.0728423	0.941932	0.97681
Pf3D7_07_v3	844697	844778	82	13526	152	105	3953	1538	48	1436.29	694.74	794.003	2098.98	903.917	151.594	1013.25	0.10879	1.49746	0.0726497	0.942085	0.97681
Pf3D7_11_v3	209442	209471	30	76	211	48	1008	1087	15	8.07022	964.409	362.973	535.231	638.854	47.3732	426.152	-0.125525	1.7292	-0.0725915	0.942131	0.97681
Pf3D7_11_v3	344972	345001	30	141	1	1	35	10	2	14.9724	4.57066	7.56193	18.5844	5.87722	6.31643	9.64717	0.11968	1.64626	0.0726976	0.942047	0.97681
Pf3D7_11_v3	571171	571207	37	12339	224	614	225	4258	1207	1310.24	1023.83	4643.02	119.471	2502.52	3811.97	2235.18	-0.116601	1.59671	-0.0730258	0.941786	0.97681
Pf3D7_11_v3	977623	977666	44	7780	283	10	91	3206	24	826.136	1293.5	75.6193	48.3195	1884.24	75.7972	700.601	-0.128598	1.75563	-0.073249	0.941608	0.97681
Pf3D7_11_v3	1821059	1821144	86	47406	489	198	5335	130	1637	5033.91	2235.05	1497.26	2832.8	76.4039	5170	2807.57	-0.118355	1.62383	-0.072886	0.941897	0.97681
Pf3D7_12_v3	1367611	1367653	43	15429	120	16	62	51	784	1638.36	548.479	120.991	32.921	29.9738	2476.04	807.794	0.134601	1.84002	0.073152	0.941685	0.97681
Pf3D7_13_v3	745138	745163	26	8797	69	4	917	1108	13	934.128	315.376	30.2477	486.912	651.196	41.0568	409.819	-0.121236	1.65848	-0.0731005	0.941726	0.97681
Pf3D7_14_v3	1983098	1983118	21	306	150	31	353	155	190	32.4933	685.599	234.42	187.437	91.097	600.061	305.185	-0.116279	1.59107	-0.0730817	0.941741	0.97681
Pf3D7_14_v3	2617335	2617367	33	9572	156	134	277	1370	635	1016.42	713.023	1013.3	147.082	805.18	2005.47	950.079	0.107993	1.48747	0.0726019	0.942123	0.97681
Pf3D7_08_v3	638025	638118	94	911	2285	256	4674	4262	2720	96.7364	10444	1935.85	2481.82	2504.87	8590.35	4342.26	0.122001	1.68224	0.0725229	0.942186	0.976818
Pf3D7_01_v3	468115	468177	63	91	1735	3	12	4093	1499	9.66303	7930.1	22.6858	6.3718	2405.55	4734.16	2518.09	-0.156107	2.15786	-0.0723434	0.942329	0.976834
Pf3D7_04_v3	1170934	1171025	92	117545	26130	3048	118542	48111	16637	12481.8	119431	23048.8	62943.8	28275.9	52543.2	49787.5	-0.108195	1.49507	-0.0723678	0.942309	0.976834
Pf3D7_11_v3	407602	407676	75	8100	7	44	167	1702	77	860.115	31.9946	332.725	88.6742	1000.3	243.183	426.166	0.11848	1.63867	0.0723027	0.942361	0.976834
Pf3D7_14_v3	459549	459566	18	5208	15	28	1252	152	4	553.022	68.5599	211.734	664.791	89.3338	12.6329	266.679	-0.122089	1.68539	-0.0724396	0.942252	0.976834
Pf3D7_08_v3	365936	366019	84	5606	235	370	4769	2476	45	595.285	1074.11	2797.91	2532.26	1455.2	142.12	1432.81	-0.111931	1.54989	-0.0722186	0.942428	0.976862
Pf3D7_01_v3	119551	120411	861	11767	6602	1288	26084	5925	6556	1249.5	30175.5	9739.77	13850.2	3482.25	20705.3	13200.4	-0.113936	1.58194	-0.0720228	0.942584	0.976899
Pf3D7_12_v3	1498178	1498216	39	462	123	12	110	891	20	49.0584	562.191	90.7432	58.4082	523.661	63.1643	224.538	-0.117706	1.63324	-0.0720688	0.942547	0.976899
Pf3D7_14_v3	2083257	2083343	87	29328	56	344	7506	4006	44	3114.26	255.957	2601.3	3985.56	2354.42	138.961	2075.08	0.117757	1.63277	0.0721211	0.942506	0.976899
Pf3D7_13_v3	2322283	2322311	29	246	1	3	77	8	4	26.122	4.57066	22.6858	40.8857	4.70178	12.6329	18.5998	0.117011	1.6279	0.0718784	0.942699	0.976977
Pf3D7_07_v3	879908	879923	16	34	186	158	1407	1861	8	3.61036	850.143	1194.78	747.094	1093.75	25.2657	652.441	-0.131824	1.83918	-0.0716755	0.94286	0.977103
Pf3D7_01_v3	354117	354131	15	598	30	3	95	153	32	63.4999	137.12	22.6858	50.4434	89.9215	101.063	77.4555	0.104428	1.46136	0.0714592	0.943032	0.97724
Pf3D7_13_v3	2890666	2890717	52	820	42	257	3075	285	76	87.0734	191.968	1943.42	1632.77	167.501	240.024	710.459	-0.119945	1.68037	-0.0713805	0.943095	0.977264
Pf3D7_07_v3	1345370	1345407	38	25652	139	1250	7126	3282	1953	2723.91	635.322	9452.41	3783.79	1928.9	6167.99	4115.39	-0.108574	1.52261	-0.0713078	0.943153	0.977282
Pf3D7_12_v3	34949	34994	46	6636	90	668	3677	5679	129	704.658	411.359	5051.37	1952.43	3337.68	407.41	1977.48	-0.113092	1.58733	-0.0712468	0.943201	0.977291
Pf3D7_04_v3	58468	58490	23	4449	4	91	2373	28	5	472.426	18.2826	688.136	1260.02	16.4562	15.7911	411.853	0.134309	1.88685	0.0711814	0.943253	0.977304
Pf3D7_05_v3	786926	786950	25	294	46	136	2496	83	4	31.219	210.25	1028.42	1325.33	48.781	12.6329	442.773	0.131967	1.85559	0.0711185	0.943303	0.977314
Pf3D7_02_v3	151225	151263	39	23610	102	27	4795	283	232	2507.08	466.207	204.172	2546.06	166.325	732.706	1103.76	0.114868	1.62112	0.0708574	0.943511	0.977322
Pf3D7_06_v3	661746	661769	24	5156	1868	214	7733	2083	1972	547.501	8537.99	1618.25	4106.09	1224.23	6228	3710.34	0.110882	1.56245	0.0709668	0.943424	0.977322
Pf3D7_08_v3	567932	567973	42	12958	119	438	7987	473	98	1375.97	543.909	3312.13	4240.96	277.993	309.505	1676.74	-0.114915	1.62057	-0.07091	0.943469	0.977322
Pf3D7_13_v3	681869	681945	77	13609	2464	348	5416	1133	3370	1445.1	11262.1	2631.55	2875.81	665.889	10643.2	4920.61	-0.112902	1.59074	-0.0709746	0.943418	0.977322
Pf3D7_13_v3	1831885	1831909	25	4506	18	92	1798	129	41	478.479	82.2719	695.698	954.708	75.8162	129.487	402.743	-0.11316	1.5969	-0.0708622	0.943507	0.977322
Pf3D7_01_v3	171815	171831	17	3297	5	17	23	31	165	350.099	22.8533	128.553	12.2126	18.2194	521.106	175.507	0.124598	1.7721	0.0703108	0.943946	0.977324
Pf3D7_03_v3	181405	181434	30	218	8	1	19	1	17	23.1488	36.5653	7.56193	10.0887	0.587722	53.6897	21.9403	-0.123508	1.752	-0.0704959	0.943799	0.977324
Pf3D7_03_v3	641457	641485	29	8996	43	235	79	4424	12	955.259	196.538	1777.05	41.9477	2600.08	37.8986	934.797	-0.127031	1.79986	-0.0705784	0.943733	0.977324
Pf3D7_04_v3	296848	296899	52	4398	1184	182	7555	4105	90	467.011	5411.66	1376.27	4011.58	2412.6	284.239	2327.23	-0.112456	1.59272	-0.0706062	0.943711	0.977324
Pf3D7_04_v3	798367	798383	17	1	1700	1	3	4025	1442	0.106187	7770.12	7.56193	1.59295	2365.58	4554.15	2449.85	-0.168278	2.39384	-0.0702963	0.943958	0.977324
Pf3D7_06_v3	1212284	1212326	43	3823	9	134	2428	11	11	405.953	41.1359	1013.3	1289.23	6.46495	34.7404	465.137	-0.131835	1.87592	-0.0702774	0.943973	0.977324
Pf3D7_08_v3	889008	889060	53	35	2	160	11	1704	30	3.71655	9.14132	1209.91	5.84082	1001.48	94.7465	387.472	-0.145159	2.06441	-0.0703151	0.943943	0.977324
Pf3D7_09_v3	545243	545291	49	231	10	10	26	13	36	24.5292	45.7066	75.6193	13.8056	7.64039	113.696	46.8328	-0.112617	1.59531	-0.070593	0.943722	0.977324
Pf3D7_11_v3	628695	628770	76	7250	5020	20	9111	10054	3531	769.856	22944.7	151.239	4837.79	5908.96	11151.7	7627.37	-0.12411	1.7577	-0.070609	0.943709	0.977324
Pf3D7_12_v3	789804	789858	55	3417	6	152	27	2289	14	362.841	27.424	1149.41	14.3365	1345.3	44.215	490.588	-0.130399	1.85747	-0.0702023	0.944033	0.977324
Pf3D7_12_v3	851394	851454	61	5081	18	250	21	3814	11	539.537	82.2719	1890.48	11.1506	2241.57	34.7404	799.959	-0.133475	1.90024	-0.0702412	0.944002	0.977324
Pf3D7_13_v3	1630164	1630187	24	8077	1288	26	13	4024	1659	857.673	5887.01	196.61	6.90278	2364.99	5239.48	2425.44	0.13277	1.87941	0.0706446	0.943681	0.977324
Pf3D7_13_v3	1683466	1683490	25	2985	5	0	0	479	8	316.968	22.8533	0	0	281.519	25.2657	107.768	-0.157881	2.2386	-0.070527	0.943774	0.977324
Pf3D7_05_v3	449938	449959	22	313	0	0	42	10	4	33.2366	0	0	22.3013	5.87722	12.6329	12.3413	0.134372	1.91825	0.0700491	0.944155	0.977388
Pf3D7_12_v3	354867	354944	78	12006	150	325	4931	2217	57	1274.88	685.599	2457.63	2618.28	1302.98	180.018	1419.9	-0.10635	1.51875	-0.0700246	0.944174	0.977388
Pf3D7_02_v3	665122	665139	18	4899	238	279	5028	268	196	520.211	1087.82	2109.78	2669.78	157.51	619.01	1194.02	-0.108034	1.55101	-0.069654	0.944469	0.977625
Pf3D7_10_v3	585036	585051	16	6697	1	55	218	1890	4	711.135	4.57066	415.906	115.754	1110.8	12.6329	395.132	0.130311	1.87132	0.0696358	0.944484	0.977625
Pf3D7_03_v3	705017	705071	55	19882	1151	189	5692	3739	1329	2111.21	5260.83	1429.2	3022.36	2197.49	4197.27	3036.39	0.0974634	1.40535	0.0693519	0.94471	0.977735
Pf3D7_10_v3	1474997	1475034	38	10881	65	12	29	2712	24	1155.42	297.093	90.7432	15.3985	1593.9	75.7972	538.059	0.124445	1.79426	0.0693575	0.944705	0.977735
Pf3D7_13_v3	2395791	2395817	27	18680	21	202	195	5361	17	1983.57	95.9839	1527.51	103.542	3150.78	53.6897	1152.51	-0.124757	1.7969	-0.0694291	0.944648	0.977735
Pf3D7_12_v3	704355	704474	120	9610	78	198	3848	70	323	1020.46	356.511	1497.26	2043.22	41.1406	1020.1	996.45	0.111578	1.61041	0.0692854	0.944762	0.977749
Pf3D7_14_v3	574527	574590	64	108	450	2	3577	616	9	11.4682	2056.8	15.1239	1899.33	362.037	28.4239	728.863	0.13723	1.98308	0.0692003	0.94483	0.977777
Pf3D7_02_v3	784866	784881	16	39	362	91	67	4176	26	4.1413	1654.58	688.136	35.5759	2454.33	82.1136	819.812	0.133583	1.94162	0.0687998	0.945149	0.977822
Pf3D7_06_v3	188919	188972	54	9430	31	82	1261	1558	16	1001.34	141.69	620.078	669.57	915.671	50.5314	566.481	-0.10835	1.57278	-0.0688906	0.945077	0.977822
Pf3D7_09_v3	1273979	1274010	32	73	323	85	2702	836	0	7.75166	1476.32	642.764	1434.72	491.336	0	675.482	-0.141472	2.05645	-0.068794	0.945154	0.977822
Pf3D7_10_v3	991561	991586	26	530	1	3	38	84	3	56.2792	4.57066	22.6858	20.1774	49.3687	9.47465	27.0927	-0.110717	1.60546	-0.068963	0.945019	0.977822
Pf3D7_12_v3	110148	110184	37	538	861	69	40	101	1276	57.1287	3935.34	521.773	21.2393	59.36	4029.88	1437.45	-0.135523	1.96256	-0.0690544	0.944946	0.977822
Pf3D7_12_v3	1584025	1584055	31	70	208	0	254	981	108	7.4331	950.697	0	134.87	576.556	341.087	335.107	0.136333	1.9754	0.0690152	0.944977	0.977822
Pf3D7_12_v3	1627894	1627926	33	240	9	158	1204	15	230	25.4849	41.1359	1194.78	639.304	8.81584	726.389	439.319	0.127751	1.85627	0.0688213	0.945132	0.977822
Pf3D7_14_v3	151793	151851	59	12421	48	5	1913	1019	30	1318.95	219.392	37.8096	1015.77	598.889	94.7465	547.593	0.113665	1.66039	0.068457	0.945422	0.978058
Pf3D7_08_v3	1045126	1045150	25	52	41	57	6	936	4	5.52173	187.397	431.03	3.1859	550.108	12.6329	198.313	-0.132057	1.93219	-0.0683457	0.94551	0.978109
Pf3D7_05_v3	360812	360832	21	222	2530	527	3544	25192	104	23.5735	11563.8	3985.14	1881.8	14805.9	328.454	5431.44	0.128143	1.88213	0.0680841	0.945719	0.9782
Pf3D7_07_v3	1422520	1424032	1513	270626	23057	5793	90888	40808	29766	28737	105386	43806.3	48260	23983.8	94007.4	57363.4	-0.097922	1.43687	-0.0681494	0.945667	0.9782
Pf3D7_13_v3	1188474	1188518	45	506	1	0	6	78	6	53.7307	4.57066	0	3.1859	45.8423	18.9493	21.0465	0.125227	1.83825	0.0681231	0.945688	0.9782
Pf3D7_05_v3	8565	8589	25	146	30	324	3021	1275	8	15.5033	137.12	2450.07	1604.1	749.346	25.2657	830.233	-0.127035	1.87371	-0.0677987	0.945946	0.978313
Pf3D7_11_v3	1294986	1295017	32	8763	275	95	29	39	992	930.518	1256.93	718.383	15.3985	22.9212	3132.95	1012.85	0.125057	1.84462	0.0677956	0.945948	0.978313
Pf3D7_14_v3	1121174	1121195	22	112	28	183	1525	862	26	11.893	127.978	1383.83	809.75	506.617	82.1136	487.031	-0.118604	1.74929	-0.0678013	0.945944	0.978313
Pf3D7_12_v3	1795857	1795907	51	24295	4	2	83	1144	530	2579.82	18.2826	15.1239	44.0716	672.354	1673.85	833.917	-0.131623	1.94778	-0.0675758	0.946123	0.97844
Pf3D7_13_v3	1602576	1602588	13	6501	45	497	127	2666	1078	690.322	205.68	3758.28	67.4349	1566.87	3404.56	1615.52	0.115181	1.70534	0.0675415	0.946151	0.97844
Pf3D7_05_v3	621000	621057	58	29142	75	1154	17369	1329	987	3094.5	342.799	8726.47	9222.65	781.083	3117.16	4214.11	0.109617	1.62606	0.0674125	0.946253	0.978493
Pf3D7_05_v3	1259033	1259073	41	606	13	7	90	115	16	64.3494	59.4186	52.9335	47.7885	67.5881	50.5314	57.1016	-0.0937078	1.3929	-0.0672754	0.946362	0.978493
Pf3D7_13_v3	774989	775017	29	3570	6	142	2449	4	15	379.088	27.424	1073.79	1300.38	2.35089	47.3732	471.735	-0.130208	1.93257	-0.0673754	0.946283	0.978493
Pf3D7_14_v3	53651	53682	32	10608	616	485	483	4992	1234	1126.43	2815.53	3667.54	256.465	2933.91	3897.24	2449.52	-0.102263	1.51973	-0.0672906	0.94635	0.978493
Pf3D7_09_v3	1003477	1003523	47	29405	6629	626	21147	8488	6116	3122.43	30298.9	4733.77	11228.7	4988.59	19315.6	12281.3	-0.102709	1.52808	-0.0672144	0.946411	0.978502
Pf3D7_08_v3	1008102	1008139	38	3249	22	29	25	1043	29	345.002	100.555	219.296	13.2746	612.994	91.5882	230.452	0.10943	1.6337	0.0669825	0.946596	0.97861
Pf3D7_11_v3	1686205	1686238	34	17230	4	40	4168	23	40	1829.6	18.2826	302.477	2213.14	13.5176	126.329	750.558	0.128256	1.91369	0.0670201	0.946566	0.97861
Pf3D7_03_v3	875780	875856	77	36803	4363	763	9749	22568	4191	3908	19941.8	5769.75	5176.56	13263.7	13236.1	10216	0.0968966	1.44815	0.0669106	0.946653	0.978628
Pf3D7_11_v3	1772386	1772432	47	1528	152	66	95	58	438	162.254	694.74	499.087	50.4434	34.0879	1383.3	470.652	0.113632	1.70004	0.0668409	0.946708	0.978644
Pf3D7_14_v3	110689	110703	15	9	2	255	6	1978	308	0.955684	9.14132	1928.29	3.1859	1162.51	972.73	679.47	0.143832	2.15348	0.0667906	0.946748	0.978644
Pf3D7_05_v3	1104240	1104273	34	5660	88	4	29	897	132	601.019	402.218	30.2477	15.3985	527.187	416.884	332.159	-0.111956	1.67758	-0.0667367	0.946791	0.978647
Pf3D7_07_v3	1035415	1035461	47	649	71	488	3641	1060	585	68.9154	324.517	3690.22	1933.31	622.986	1847.56	1414.58	0.110481	1.65861	0.0666109	0.946891	0.978668
Pf3D7_08_v3	1353746	1353774	29	219	6	1	87	13	3	23.255	27.424	7.56193	46.1955	7.64039	9.47465	20.2586	0.106037	1.5914	0.0666313	0.946875	0.978668
Pf3D7_04_v3	1015577	1015616	40	193	4	0	2	7	13	20.4941	18.2826	0	1.06197	4.11406	41.0568	14.1683	0.122738	1.86522	0.0658038	0.947534	0.978688
Pf3D7_05_v3	820984	821006	23	2546	16	184	215	2484	7	270.352	73.1306	1391.4	114.161	1459.9	22.1075	555.175	-0.116823	1.77339	-0.0658758	0.947477	0.978688
Pf3D7_08_v3	98749	98810	62	5904	10	123	21	2426	11	626.929	45.7066	930.117	11.1506	1425.81	34.7404	512.41	-0.121597	1.84991	-0.0657316	0.947591	0.978688
Pf3D7_10_v3	259427	259456	30	6534	244	72	3943	43	17	693.826	1115.24	544.459	2093.67	25.2721	53.6897	754.359	-0.11472	1.73701	-0.0660444	0.947342	0.978688
Pf3D7_10_v3	461360	461378	19	716	113	35	1194	132	65	76.03	516.485	264.668	633.994	77.5793	205.284	295.673	0.101043	1.52656	0.0661898	0.947227	0.978688
Pf3D7_10_v3	988777	988798	22	324	7	5	73	8	22	34.4046	31.9946	37.8096	38.7618	4.70178	69.4807	36.1922	0.10189	1.54362	0.0660074	0.947372	0.978688
Pf3D7_10_v3	1230828	1230859	32	100	8	244	103	2066	147	10.6187	36.5653	1845.11	54.6913	1214.23	464.258	604.246	-0.123495	1.8773	-0.0657835	0.94755	0.978688
Pf3D7_10_v3	1652577	1652613	37	1446	108	4	61	900	21	153.547	493.631	30.2477	32.39	528.95	66.3225	217.515	-0.109295	1.66213	-0.0657561	0.947572	0.978688
Pf3D7_11_v3	1423002	1423082	81	16563	27	481	9193	72	46	1758.78	123.408	3637.29	4881.33	42.316	145.278	1764.73	-0.122217	1.84857	-0.0661144	0.947287	0.978688
Pf3D7_12_v3	532570	532587	18	607	10	0	122	8	11	64.4556	45.7066	0	64.78	4.70178	34.7404	35.7307	-0.115601	1.74643	-0.0661932	0.947224	0.978688
Pf3D7_12_v3	1978363	1978390	28	6475	71	4	1680	69	10	687.561	324.517	30.2477	892.052	40.5528	31.5822	334.419	-0.115198	1.75062	-0.065804	0.947534	0.978688
Pf3D7_13_v3	820077	820114	38	575	536	147	25	2141	843	61.0576	2449.87	1111.6	13.2746	1258.31	2662.38	1259.42	0.119257	1.80485	0.0660761	0.947317	0.978688
Pf3D7_13_v3	2141041	2141101	61	2951	704	184	3695	1205	823	313.358	3217.74	1391.4	1961.98	708.205	2599.21	1698.65	0.0986261	1.49631	0.0659128	0.947447	0.978688
Pf3D7_13_v3	2331949	2332002	54	7474	7	3	15	1281	53	793.642	31.9946	22.6858	7.96475	752.872	167.385	296.091	0.123189	1.85179	0.0665243	0.94696	0.978688
Pf3D7_14_v3	420976	421061	86	14557	153	523	7795	3822	85	1545.77	699.311	3954.89	4139.01	2246.27	268.448	2142.28	0.102727	1.5481	0.066357	0.947094	0.978688
Pf3D7_14_v3	733884	733915	32	366	4	5	67	69	8	38.8645	18.2826	37.8096	35.5759	40.5528	25.2657	32.7252	0.0954149	1.44288	0.0661281	0.947276	0.978688
Pf3D7_14_v3	2827972	2828031	60	333	17	224	1399	1282	54	35.3603	77.7012	1693.87	742.846	753.46	170.544	578.964	-0.111971	1.70191	-0.0657914	0.947544	0.978688
Pf3D7_04_v3	550749	550960	212	78339	6144	1184	30880	14189	7487	8318.59	28082.1	8953.32	16396.8	8339.19	23645.6	15622.6	0.0932311	1.42386	0.0654775	0.947794	0.978732
Pf3D7_04_v3	569087	569349	263	106612	6622	1362	43385	10501	6148	11320.8	30266.9	10299.3	23036.7	6171.67	19416.7	16752	-0.0936633	1.42901	-0.0655442	0.947741	0.978732
Pf3D7_08_v3	360492	360512	21	2975	6	0	88	548	3	315.907	27.424	0	46.7265	322.072	9.47465	120.267	0.126489	1.93156	0.0654855	0.947787	0.978732
Pf3D7_14_v3	3053050	3053127	78	14633	2740	448	33445	1520	80	1553.84	12523.6	3387.74	17758.7	893.338	252.657	6061.65	0.114449	1.74598	0.0655501	0.947736	0.978732
Pf3D7_05_v3	5219	5239	21	411	1	2	0	1	23	43.6429	4.57066	15.1239	0	0.587722	72.6389	22.7607	0.136416	2.0917	0.0652179	0.948001	0.978904
Pf3D7_01_v3	62405	62457	53	5696	187	212	1477	4081	31	604.842	854.713	1603.13	784.262	2398.49	97.9047	1057.22	0.100752	1.54981	0.0650092	0.948167	0.979034
Pf3D7_04_v3	565385	567012	1628	657472	76274	13961	338485	134622	73513	69815	348623	105572	179730	79120.4	232170	169172	-0.0937924	1.44735	-0.0648027	0.948331	0.979039
Pf3D7_08_v3	935466	935528	63	20356	3211	1414	15455	11689	4528	2161.54	14676.4	10692.6	8206.35	6869.89	14300.4	9484.52	0.0937489	1.44414	0.0649169	0.94824	0.979039
Pf3D7_13_v3	2243364	2243384	21	4291	1872	10	139	3784	1918	455.649	8556.28	75.6193	73.8067	2223.94	6057.46	2907.12	-0.12135	1.87191	-0.0648267	0.948312	0.979039
Pf3D7_14_v3	1385165	1385205	41	21981	429	310	3181	248	1381	2334.1	1960.81	2344.2	1689.06	145.755	4361.5	2139.24	-0.0999661	1.54153	-0.0648485	0.948295	0.979039
Pf3D7_12_v3	898135	898148	14	7313	7	3	18	1109	34	776.546	31.9946	22.6858	9.5577	651.784	107.379	266.658	-0.119268	1.84224	-0.0647407	0.94838	0.979048
Pf3D7_04_v3	323460	323505	46	13828	1748	6	15799	36	89	1468.36	7989.51	45.3716	8389.01	21.158	281.081	3032.41	-0.128721	1.99233	-0.0646084	0.948486	0.979051
Pf3D7_10_v3	840699	840719	21	2589	155	9	241	166	287	274.918	708.452	68.0574	127.967	97.5619	906.408	363.894	0.102835	1.5922	0.0645868	0.948503	0.979051
Pf3D7_14_v3	2515495	2515561	67	5176	33	283	2776	2618	14	549.624	150.832	2140.03	1474.01	1538.66	44.215	982.894	0.10795	1.66893	0.064682	0.948427	0.979051
Pf3D7_07_v3	368887	368910	24	17829	9	50	3701	92	37	1893.21	41.1359	378.096	1965.17	54.0705	116.854	741.423	-0.115921	1.79752	-0.0644892	0.948581	0.97909
Pf3D7_01_v3	605115	605209	95	14364	3021	593	2475	12626	3957	1525.27	13808	4484.22	1314.18	7420.58	12497.1	6841.55	0.0994963	1.54621	0.0643485	0.948693	0.979164
Pf3D7_11_v3	485340	485367	28	8462	1808	283	4011	3508	2502	898.555	8263.75	2140.03	2129.77	2061.73	7901.85	3899.28	0.0975906	1.52003	0.0642032	0.948808	0.979235
Pf3D7_12_v3	1678961	1679025	65	10369	21	32	32	262	440	1101.05	95.9839	241.982	16.9915	153.983	1389.61	499.935	0.111862	1.74345	0.0641613	0.948842	0.979235
Pf3D7_01_v3	479925	479969	45	12716	1338	1425	13275	2202	3537	1350.28	6115.54	10775.7	7048.8	1294.16	11170.6	6292.52	0.0974545	1.52554	0.0638819	0.949064	0.979279
Pf3D7_06_v3	1138661	1138677	17	3258	13	0	20	556	12	345.958	59.4186	0	10.6197	326.774	37.8986	130.111	-0.121976	1.91113	-0.0638244	0.94911	0.979279
Pf3D7_10_v3	1443129	1443422	294	24509	4013	478	10750	10779	4492	2602.54	18342.1	3614.6	5708.07	6335.06	14186.7	8464.84	0.0949539	1.48392	0.0639885	0.948979	0.979279
Pf3D7_10_v3	1603411	1603544	134	7454	1034	282	3350	4199	929	791.519	4726.06	2132.46	1778.79	2467.85	2933.98	2471.78	-0.0910967	1.4277	-0.0638065	0.949124	0.979279
Pf3D7_13_v3	942961	943008	48	247	62	0	47	453	14	26.2282	283.381	0	24.9562	266.238	44.215	107.503	0.11889	1.85948	0.0639372	0.94902	0.979279
Pf3D7_14_v3	2868286	2868316	31	12022	227	26	55	4404	31	1276.58	1037.54	196.61	29.2041	2588.33	97.9047	871.028	0.112433	1.75885	0.0639243	0.949031	0.979279
Pf3D7_14_v3	1393927	1393968	42	156	2059	11	76	2701	2235	16.5652	9410.99	83.1812	40.3547	1587.44	7058.61	3032.86	-0.130901	2.05356	-0.0637437	0.949174	0.979289
Pf3D7_07_v3	1203097	1203124	28	25779	89	190	5054	2353	68	2737.4	406.789	1436.77	2683.59	1382.91	214.759	1477.04	-0.097844	1.54045	-0.0635166	0.949355	0.979389
Pf3D7_13_v3	340879	340920	42	143	5	80	49	932	37	15.1848	22.8533	604.954	26.0182	547.757	116.854	222.27	0.113628	1.78755	0.0635663	0.949316	0.979389
Pf3D7_13_v3	2704397	2704420	24	852	4	182	2828	3	36	90.4714	18.2826	1376.27	1501.62	1.76317	113.696	517.017	0.126627	1.99502	0.0634717	0.949391	0.979389
Pf3D7_06_v3	947768	947805	38	385	1	0	9	13	11	40.882	4.57066	0	4.77885	7.64039	34.7404	15.4354	-0.114391	1.811	-0.0631649	0.949635	0.979393
Pf3D7_08_v3	1248675	1248708	34	2252	62	2	41	832	22	239.133	283.381	15.1239	21.7703	488.985	69.4807	186.312	0.106471	1.6836	0.0632399	0.949576	0.979393
Pf3D7_09_v3	106752	106773	22	6015	6	15	12	1168	9	638.715	27.424	113.429	6.3718	686.46	28.4239	250.137	-0.116504	1.84413	-0.0631753	0.949627	0.979393
Pf3D7_11_v3	90190	90210	21	10323	14	53	36	2620	41	1096.17	63.9892	400.782	19.1154	1539.83	129.487	541.563	0.111698	1.76257	0.0633723	0.94947	0.979393
Pf3D7_13_v3	1330991	1331048	58	16443	36	244	4276	2884	22	1746.03	164.544	1845.11	2270.48	1694.99	69.4807	1298.44	0.103876	1.64244	0.0632446	0.949572	0.979393
Pf3D7_13_v3	1366610	1366682	73	11638	43	473	4125	4906	93	1235.81	196.538	3576.79	2190.31	2883.37	293.714	1729.42	0.100709	1.593	0.0632195	0.949592	0.979393
Pf3D7_02_v3	662793	662839	47	4443	205	38	2377	373	33	471.789	936.985	287.353	1262.15	219.22	104.221	546.953	-0.0964293	1.5344	-0.062845	0.94989	0.97945
Pf3D7_04_v3	355908	355925	18	4600	43	360	4426	1246	26	488.461	196.538	2722.29	2350.13	732.302	82.1136	1095.31	-0.104627	1.66354	-0.0628944	0.949851	0.97945
Pf3D7_05_v3	475041	475063	23	112	10	261	3132	291	9	11.893	45.7066	1973.66	1663.04	171.027	28.4239	648.959	-0.121748	1.94085	-0.0627293	0.949982	0.97945
Pf3D7_09_v3	23879	23895	17	9164	27	489	519	1355	1073	973.099	123.408	3697.78	275.58	796.364	3388.76	1542.5	-0.10371	1.65426	-0.0626931	0.950011	0.97945
Pf3D7_11_v3	1511772	1511783	12	109	0	3	1	0	12	11.5744	0	22.6858	0.530983	0	37.8986	12.115	0.137613	2.18822	0.0628879	0.949856	0.97945
Pf3D7_13_v3	601217	601235	19	6628	144	14	1798	979	14	703.808	658.175	105.867	954.708	575.38	44.215	507.026	0.0999098	1.58529	0.0630232	0.949748	0.97945
Pf3D7_13_v3	1064309	1064338	30	8911	3477	580	25098	5233	1994	946.233	15892.2	4385.92	13326.6	3075.55	6297.48	7320.66	0.0970908	1.54735	0.0627465	0.949968	0.97945
Pf3D7_14_v3	981951	981969	19	13364	34	2	2633	40	14	1419.08	155.402	15.1239	1398.08	23.5089	44.215	509.236	-0.119645	1.90391	-0.0628417	0.949893	0.97945
Pf3D7_04_v3	737440	737475	36	3723	25	447	6172	1263	52	395.335	114.266	3380.18	3277.23	742.293	164.227	1345.59	0.106901	1.70868	0.0625633	0.950114	0.979454
Pf3D7_11_v3	890087	890108	22	341	7	8	87	40	16	36.2098	31.9946	60.4954	46.1955	23.5089	50.5314	41.4893	-0.0893053	1.42895	-0.062497	0.950167	0.979454
Pf3D7_11_v3	1967403	1967425	23	605	4	0	48	15	19	64.2432	18.2826	0	25.4872	8.81584	60.0061	29.4725	0.107913	1.72616	0.0625159	0.950152	0.979454
Pf3D7_13_v3	2673700	2673715	16	7906	2	75	2416	11	3	839.515	9.14132	567.145	1282.86	6.46495	9.47465	452.433	-0.124433	1.99295	-0.0624367	0.950215	0.979454
Pf3D7_13_v3	2675036	2675051	16	7906	2	75	2416	11	3	839.515	9.14132	567.145	1282.86	6.46495	9.47465	452.433	-0.124433	1.99295	-0.0624367	0.950215	0.979454
Pf3D7_13_v3	851803	851826	24	8	1524	1	3532	401	1756	0.849497	6965.69	7.56193	1875.43	235.677	5545.83	2438.51	0.134711	2.15982	0.0623714	0.950267	0.979466
Pf3D7_03_v3	246060	246122	63	9502	3557	128	10083	4307	2892	1008.99	16257.8	967.927	5353.9	2531.32	9133.56	5875.59	-0.0995664	1.60867	-0.0618935	0.950648	0.979596
Pf3D7_04_v3	809563	809609	47	14091	25	140	3944	306	68	1496.28	114.266	1058.67	2094.2	179.843	214.759	859.67	-0.101052	1.62967	-0.0620074	0.950557	0.979596
Pf3D7_08_v3	544163	544200	38	54795	895	1068	20692	5598	1527	5818.52	4090.74	8076.14	10987.1	3290.07	4822.59	6180.86	0.0868431	1.39871	0.0620879	0.950493	0.979596
Pf3D7_10_v3	1417231	1417264	34	296	3	1	49	12	6	31.4314	13.712	7.56193	26.0182	7.05267	18.9493	17.4542	-0.096689	1.56302	-0.0618603	0.950674	0.979596
Pf3D7_12_v3	1097582	1097618	37	12371	7	148	4899	41	15	1313.64	31.9946	1119.17	2601.29	24.0966	47.3732	856.26	0.117045	1.8893	0.0619515	0.950601	0.979596
Pf3D7_12_v3	1231467	1231489	23	2687	101	15	1673	23	8	285.325	461.637	113.429	888.335	13.5176	25.2657	297.918	0.108173	1.74159	0.0621117	0.950474	0.979596
Pf3D7_13_v3	1303641	1303674	34	11244	11	6	85	1216	140	1193.97	50.2773	45.3716	45.1336	714.67	442.15	415.262	-0.107191	1.73094	-0.0619268	0.950621	0.979596
Pf3D7_13_v3	1624350	1624371	22	240	150	11	898	533	19	25.4849	685.599	83.1812	476.823	313.256	60.0061	274.058	0.101676	1.64564	0.0617849	0.950734	0.979617
Pf3D7_01_v3	475033	475111	79	28411	2472	53	8040	9126	1313	3016.88	11298.7	400.782	4269.11	5363.55	4146.74	4749.29	-0.0949343	1.54575	-0.0614163	0.951028	0.979806
Pf3D7_13_v3	708628	708651	24	4462	13	271	16	3994	5	473.807	59.4186	2049.28	8.49573	2347.36	15.7911	825.693	-0.121105	1.97227	-0.061404	0.951037	0.979806
Pf3D7_14_v3	2786318	2786338	21	9805	67	90	117	3005	19	1041.16	306.234	680.574	62.125	1766.11	60.0061	652.702	-0.102968	1.67442	-0.061495	0.950965	0.979806
Pf3D7_04_v3	500507	500526	20	16676	2147	114	1619	376	3321	1770.78	9813.21	862.06	859.662	220.984	10488.4	4002.52	-0.105643	1.7283	-0.0611256	0.951259	0.979851
Pf3D7_11_v3	220508	220534	27	347	2	0	4	1	14	36.8469	9.14132	0	2.12393	0.587722	44.215	15.4858	-0.120484	1.96711	-0.0612493	0.951161	0.979851
Pf3D7_11_v3	1678024	1678057	34	1085	132	278	1898	128	614	115.213	603.327	2102.22	1007.81	75.2285	1939.14	973.823	0.100923	1.65319	0.0610476	0.951321	0.979851
Pf3D7_13_v3	2465912	2465952	41	625	123	236	167	3296	68	66.3669	562.191	1784.62	88.6742	1937.13	214.759	775.623	-0.104291	1.70393	-0.0612062	0.951195	0.979851
Pf3D7_13_v3	2817762	2817780	19	263	0	0	1	46	2	27.9272	0	0	0.530983	27.0352	6.31643	10.3016	0.127256	2.0824	0.0611102	0.951271	0.979851
Pf3D7_14_v3	779365	779500	136	23343	6419	696	23770	9452	6773	2478.73	29339.1	5263.1	12621.5	5555.15	21390.6	12774.7	0.0936533	1.53344	0.0610739	0.9513	0.979851
Pf3D7_06_v3	1351382	1351933	552	141655	16180	2378	40548	31261	23427	15041.9	73953.3	17982.3	21530.3	18372.8	73987.5	36811.3	0.0903474	1.48594	0.0608017	0.951517	0.980011
Pf3D7_03_v3	829316	829344	29	8625	45	5	488	1561	22	915.864	205.68	37.8096	259.12	917.435	69.4807	400.898	0.0997258	1.6494	0.0604619	0.951788	0.980083
Pf3D7_04_v3	1176890	1176936	47	10347	376	7	4784	142	11	1098.72	1718.57	52.9335	2540.22	83.4566	34.7404	921.44	-0.110721	1.82874	-0.0605447	0.951722	0.980083
Pf3D7_05_v3	607725	607755	31	262	0	2	37	11	5	27.821	0	15.1239	19.6464	6.46495	15.7911	14.1412	-0.104183	1.72159	-0.0605155	0.951745	0.980083
Pf3D7_08_v3	1157867	1157886	20	7410	6	169	3564	43	3	786.846	27.424	1277.97	1892.42	25.2721	9.47465	669.901	-0.117321	1.93455	-0.0606452	0.951642	0.980083
Pf3D7_14_v3	1619574	1619605	32	8156	22	2	34	1450	13	866.062	100.555	15.1239	18.0534	852.197	41.0568	315.508	-0.112028	1.85235	-0.060479	0.951774	0.980083
Pf3D7_14_v3	2042995	2043066	72	27687	261	15	92	6371	46	2940	1192.94	113.429	48.8505	3744.38	145.278	1364.15	-0.109304	1.8115	-0.0603388	0.951886	0.980143
Pf3D7_03_v3	358476	358602	127	19296	348	238	6378	2664	48	2048.99	1590.59	1799.74	3386.61	1565.69	151.594	1757.2	-0.0915016	1.51903	-0.0602369	0.951967	0.980185
Pf3D7_14_v3	2963710	2963741	32	4469	11	493	8482	29	29	474.55	50.2773	3728.03	4503.8	17.0439	91.5882	1477.55	0.118351	1.96839	0.0601259	0.952055	0.980235
Pf3D7_07_v3	857893	857931	39	10817	24	306	78	5406	29	1148.63	109.696	2313.95	41.4167	3177.23	91.5882	1147.08	-0.108963	1.81476	-0.0600429	0.952121	0.980262
Pf3D7_01_v3	600792	600817	26	9828	66	60	82	3128	16	1043.61	301.664	453.716	43.5406	1838.4	50.5314	621.909	0.102562	1.71256	0.0598883	0.952245	0.980265
Pf3D7_09_v3	1309731	1309747	17	578	3	18	35	6	65	61.3761	13.712	136.115	18.5844	3.52633	205.284	73.0996	0.103801	1.73232	0.0599203	0.952219	0.980265
Pf3D7_13_v3	1264797	1264823	27	200	2	0	2	5	9	21.2374	9.14132	0	1.06197	2.93861	28.4239	10.4672	-0.112769	1.88095	-0.0599533	0.952193	0.980265
Pf3D7_10_v3	1346481	1346550	70	6727	446	78	3286	1048	250	714.321	2038.51	589.83	1744.81	615.933	789.554	1082.16	-0.0852307	1.42829	-0.0596734	0.952416	0.980279
Pf3D7_11_v3	1035312	1035327	16	4376	5	311	23	10	820	464.675	22.8533	2351.76	12.2126	5.87722	2589.74	907.852	-0.122474	2.05231	-0.0596762	0.952414	0.980279
Pf3D7_12_v3	53570	54367	798	66725	11274	3578	44211	28871	12740	7085.33	51529.6	27056.6	23475.3	16968.1	40235.7	27725.1	-0.0865849	1.45108	-0.0596693	0.952419	0.980279
Pf3D7_14_v3	1244313	1244357	45	11673	234	86	5031	282	101	1239.52	1069.53	650.326	2671.38	165.738	318.98	1019.25	0.0927434	1.55074	0.0598061	0.95231	0.980279
Pf3D7_12_v3	1791959	1792184	226	317	23	477	2836	2984	68	33.6613	105.125	3607.04	1505.87	1753.76	214.759	1203.37	-0.106465	1.79157	-0.0594255	0.952613	0.980438
Pf3D7_03_v3	903324	903349	26	6214	1869	174	5843	653	2011	659.847	8542.56	1315.78	3102.54	383.783	6351.17	3392.61	-0.0965671	1.62684	-0.0593587	0.952666	0.980451
Pf3D7_02_v3	26861	26892	32	5617	588	421	10084	2476	32	596.453	2687.55	3183.57	5354.44	1455.2	101.063	2229.71	0.0964354	1.63506	0.0589796	0.952968	0.980468
Pf3D7_03_v3	37491	37510	20	23594	67	471	3107	184	1330	2505.38	306.234	3561.67	1649.77	108.141	4200.43	2055.27	-0.0973274	1.64739	-0.0590796	0.952889	0.980468
Pf3D7_04_v3	627564	627594	31	31	8	209	2894	364	2	3.2918	36.5653	1580.44	1536.67	213.931	6.31643	562.869	0.120559	2.03885	0.0591308	0.952848	0.980468
Pf3D7_07_v3	581399	581439	41	16299	224	18	903	124	682	1730.74	1023.83	136.115	479.478	72.8776	2153.9	932.824	-0.0976374	1.64775	-0.0592549	0.952749	0.980468
Pf3D7_07_v3	672715	672820	106	117033	27300	3015	140248	44271	15802	12427.4	124779	22799.2	74469.3	26019.1	49906.1	51733.4	-0.089343	1.50913	-0.0592015	0.952792	0.980468
Pf3D7_07_v3	951320	951334	15	7206	28	2	1826	38	0	765.184	127.978	15.1239	969.576	22.3334	0	316.699	0.123459	2.08797	0.0591286	0.95285	0.980468
Pf3D7_11_v3	1903119	1903169	51	19646	121	599	4369	6449	199	2086.15	553.05	4529.6	2319.87	3790.22	628.485	2317.89	-0.0886335	1.50647	-0.0588354	0.953083	0.980468
Pf3D7_12_v3	1484694	1484735	42	504	28	346	2821	1143	260	53.5183	127.978	2616.43	1497.9	671.767	821.136	964.788	0.0987648	1.6734	0.0590203	0.952936	0.980468
Pf3D7_14_v3	1233382	1233770	389	4389	1349	625	8562	5209	975	466.055	6165.82	4726.21	4546.28	3061.45	3079.26	3674.18	-0.0874481	1.48595	-0.0588501	0.953071	0.980468
Pf3D7_14_v3	1767563	1767603	41	138	134	483	4337	891	558	14.6538	612.468	3652.41	2302.87	523.661	1762.28	1478.06	0.102047	1.73383	0.0588564	0.953067	0.980468
Pf3D7_07_v3	1167520	1167541	22	430	12	0	95	47	10	45.6605	54.8479	0	50.4434	27.623	31.5822	35.0261	0.0963824	1.63977	0.058778	0.953129	0.980473
Pf3D7_08_v3	411213	411269	57	2489	1047	202	178	179	2181	264.3	4785.48	1527.51	94.515	105.202	6888.07	2277.51	0.107716	1.83864	0.0585846	0.953283	0.980508
Pf3D7_11_v3	525199	525216	18	4907	70	3	1419	17	13	521.06	319.946	22.6858	753.465	9.99128	41.0568	278.034	-0.105183	1.79532	-0.0585871	0.953281	0.980508
Pf3D7_12_v3	1740422	1740480	59	8934	3517	625	12158	2207	4001	948.676	16075	4726.21	6455.7	1297.1	12636	7023.12	-0.0931963	1.58839	-0.0586733	0.953212	0.980508
Pf3D7_07_v3	1400370	1400417	48	17986	6653	769	28879	8470	6426	1909.88	30408.6	5815.12	15334.3	4978.01	20294.7	13123.4	0.0907016	1.55314	0.058399	0.953431	0.980558
Pf3D7_08_v3	215430	215483	54	438	222	175	3704	297	25	46.5099	1014.69	1323.34	1966.76	174.554	78.9554	767.468	-0.100476	1.72251	-0.058331	0.953485	0.980558
Pf3D7_08_v3	816027	816051	25	13935	2	4	63	1705	119	1479.72	9.14132	30.2477	33.4519	1002.07	375.828	488.409	-0.110136	1.89004	-0.058272	0.953532	0.980558
Pf3D7_08_v3	910937	910961	25	6809	18	306	3556	1700	4	723.028	82.2719	2313.95	1888.18	999.128	12.6329	1003.2	-0.103573	1.77636	-0.0583062	0.953505	0.980558
Pf3D7_13_v3	2545853	2545867	15	6101	2	9	3	1338	1	647.847	9.14132	68.0574	1.59295	786.372	3.15822	252.695	0.121168	2.07857	0.0582939	0.953515	0.980558
Pf3D7_07_v3	1399881	1399927	47	16083	76	571	62	1112	1663	1707.81	347.37	4317.86	32.921	653.547	5252.11	2051.94	-0.101912	1.7644	-0.0577602	0.95394	0.980895
Pf3D7_10_v3	1427954	1428077	124	31444	206	119	1694	688	1333	3338.95	941.556	899.87	899.486	404.353	4209.9	1782.35	0.0885498	1.53275	0.0577717	0.95393	0.980895
Pf3D7_04_v3	787447	787485	39	13121	127	315	109	945	1280	1393.28	580.474	2382.01	57.8772	555.398	4042.52	1501.93	0.0958121	1.66188	0.0576529	0.954025	0.980941
Pf3D7_05_v3	274735	274807	73	19894	51	14	134	3671	127	2112.49	233.104	105.867	71.1518	2157.53	401.093	846.872	0.0989939	1.72002	0.0575539	0.954104	0.980981
Pf3D7_07_v3	169512	169531	20	28276	52	1105	7617	12782	257	3002.55	237.674	8355.93	4044.5	7512.27	811.661	3994.1	0.0934488	1.62781	0.0574075	0.954221	0.98106
Pf3D7_13_v3	580859	580880	22	8766	15	82	342	2432	37	930.836	68.5599	620.078	181.596	1429.34	116.854	557.878	0.0929883	1.6249	0.0572272	0.954364	0.981166
Pf3D7_02_v3	700312	700368	57	1715	320	32	748	910	268	182.111	1462.61	241.982	397.176	534.827	846.402	610.851	-0.0851973	1.49379	-0.0570343	0.954518	0.981211
Pf3D7_07_v3	967429	967465	37	435	2	1	83	13	6	46.1914	9.14132	7.56193	44.0716	7.64039	18.9493	22.2593	0.0920434	1.61274	0.0570726	0.954487	0.981211
Pf3D7_11_v3	1235302	1235336	35	33	33	178	69	2250	8	3.50417	150.832	1346.02	36.6378	1322.38	25.2657	480.773	-0.111973	1.96369	-0.0570218	0.954528	0.981211
Pf3D7_09_v3	913227	913270	44	27758	12	311	32	560	1465	2947.54	54.8479	2351.76	16.9915	329.125	4626.79	1721.18	-0.107285	1.88447	-0.0569313	0.9546	0.981244
Pf3D7_07_v3	768099	768132	34	6889	478	65	425	166	910	731.523	2184.78	491.525	225.668	97.5619	2873.98	1100.84	-0.0930661	1.64638	-0.0565279	0.954921	0.981454
Pf3D7_08_v3	400281	400300	20	6638	22	461	24	6670	12	704.87	100.555	3486.05	12.7436	3920.11	37.8986	1377.04	-0.110927	1.96278	-0.0565153	0.954931	0.981454
Pf3D7_10_v3	520438	520464	27	58	4	291	2913	795	13	6.15885	18.2826	2200.52	1546.75	467.239	41.0568	713.336	-0.111582	1.97368	-0.0565347	0.954916	0.981454
Pf3D7_10_v3	1174459	1174493	35	11545	4	20	20	2483	12	1225.93	18.2826	151.239	10.6197	1459.31	37.8986	483.881	0.109011	1.93032	0.0564732	0.954965	0.981454
Pf3D7_08_v3	1146228	1146245	18	293	11	0	0	15	26	31.1128	50.2773	0	0	8.81584	82.1136	28.7199	0.11709	2.07801	0.0563475	0.955065	0.981515
Pf3D7_03_v3	298902	298925	24	4910	43	231	221	573	687	521.379	196.538	1746.81	117.347	336.765	2169.69	848.088	0.0906723	1.62067	0.0559476	0.955384	0.98152
Pf3D7_06_v3	139204	139255	52	1953	35	52	148	1000	15	207.383	159.973	393.22	78.5855	587.722	47.3732	245.71	-0.0867186	1.54301	-0.056201	0.955182	0.98152
Pf3D7_06_v3	218621	218639	19	2408	2	58	17	405	130	255.699	9.14132	438.592	9.02672	238.028	410.568	226.842	-0.0974113	1.74138	-0.0559392	0.95539	0.98152
Pf3D7_07_v3	665189	665236	48	6847	2823	252	1072	5022	3497	727.063	12903	1905.61	569.214	2951.54	11044.3	5016.78	-0.0931303	1.66404	-0.0559663	0.955369	0.98152
Pf3D7_08_v3	45966	46073	108	46044	6324	953	24047	18956	6164	4889.28	28904.9	7206.52	12768.6	11140.9	19467.2	14062.9	0.0813005	1.44688	0.0561903	0.95519	0.98152
Pf3D7_09_v3	996849	996887	39	7157	39	349	4308	2469	23	759.981	178.256	2639.11	2287.48	1451.09	72.6389	1231.43	0.0929151	1.65423	0.0561681	0.955208	0.98152
Pf3D7_12_v3	2239134	2239207	74	33619	4568	338	13481	5033	5875	3569.9	20878.8	2555.93	7158.19	2958.01	18554.5	9279.22	0.0863329	1.54284	0.0559571	0.955376	0.98152
Pf3D7_14_v3	462021	462070	50	13010	7	218	4320	890	13	1381.49	31.9946	1648.5	2293.85	523.073	41.0568	986.661	-0.0988349	1.76584	-0.0559705	0.955365	0.98152
Pf3D7_05_v3	295004	295079	76	4632	43	141	2087	1149	24	491.859	196.538	1066.23	1108.16	675.293	75.7972	602.314	0.0861256	1.54251	0.0558346	0.955474	0.981561
Pf3D7_08_v3	1417926	1418119	194	28471	6651	906	26459	5657	6514	3023.25	30399.5	6851.11	14049.3	3324.75	20572.6	13036.7	-0.0858474	1.53881	-0.055788	0.955511	0.981561
Pf3D7_03_v3	242698	242743	46	1902	10	512	3794	3041	9	201.968	45.7066	3871.71	2014.55	1787.26	28.4239	1324.94	-0.103284	1.85611	-0.0556453	0.955624	0.981595
Pf3D7_03_v3	838537	838566	30	16307	146	589	2929	1314	1311	1731.59	667.316	4453.98	1555.25	772.267	4140.42	2220.14	-0.0832109	1.49488	-0.0556639	0.95561	0.981595
Pf3D7_06_v3	982458	982545	88	17036	5380	395	10745	4278	7300	1809	24590.2	2986.96	5705.42	2514.28	23055	10110.1	0.0898405	1.61899	0.0554917	0.955747	0.98168
Pf3D7_07_v3	597261	597379	119	54581	2264	276	14635	673	2850	5795.8	10348	2087.09	7770.94	395.537	9000.91	5899.71	-0.0868433	1.56985	-0.0553195	0.955884	0.981775
Pf3D7_09_v3	260866	260926	61	6987	3129	492	1925	6385	4813	741.929	14301.6	3720.47	1022.14	3752.61	15200.5	6456.54	0.0902458	1.63646	0.055147	0.956021	0.981775
Pf3D7_10_v3	885144	885180	37	9459	169	539	1358	372	1674	1004.42	772.442	4075.88	721.075	218.633	5286.85	2013.22	0.0895504	1.62219	0.0552035	0.955976	0.981775
Pf3D7_13_v3	572158	572198	41	103	4	0	14	20	3	10.9373	18.2826	0	7.43377	11.7544	9.47465	9.64713	-0.0930243	1.68756	-0.0551235	0.95604	0.981775
Pf3D7_14_v3	1296184	1296220	37	12858	57	50	146	451	490	1365.35	260.528	378.096	77.5236	265.063	1547.53	649.015	-0.0882809	1.59892	-0.0552128	0.955969	0.981775
Pf3D7_05_v3	1111337	1111362	26	17	38	262	2594	866	37	1.80518	173.685	1981.23	1377.37	508.968	116.854	693.318	-0.103337	1.87649	-0.0550692	0.956083	0.981778
Pf3D7_05_v3	668790	668823	34	2183	1581	118	9077	2709	780	231.806	7226.21	892.308	4819.74	1592.14	2463.41	2870.94	0.0882077	1.60529	0.0549481	0.95618	0.981836
Pf3D7_06_v3	713709	713738	30	330	1775	188	13640	2454	76	35.0417	8112.92	1421.64	7242.61	1442.27	240.024	3082.42	-0.100265	1.82737	-0.0548686	0.956243	0.98186
Pf3D7_14_v3	1551385	1551408	24	2456	20	4	10	653	7	260.796	91.4132	30.2477	5.30983	383.783	22.1075	132.276	0.0962178	1.75521	0.0548183	0.956283	0.98186
Pf3D7_06_v3	778634	778806	173	5867	40	347	2813	2879	8	623	182.826	2623.99	1493.66	1692.05	25.2657	1106.8	-0.0933832	1.70852	-0.0546574	0.956411	0.981909
Pf3D7_13_v3	2091396	2091425	30	6234	74	149	2894	1037	33	661.97	338.229	1126.73	1536.67	609.468	104.221	729.547	0.0831059	1.51916	0.0547053	0.956373	0.981909
Pf3D7_10_v3	978431	978500	70	20977	110	619	1940	2451	1703	2227.49	502.773	4680.83	1030.11	1440.51	5378.44	2543.36	0.0829059	1.52149	0.0544897	0.956545	0.982005
Pf3D7_06_v3	798121	798136	16	7526	5	77	78	2132	5	799.164	22.8533	582.269	41.4167	1253.02	15.7911	452.42	-0.0999306	1.8401	-0.0543073	0.95669	0.982097
Pf3D7_12_v3	1704924	1704995	72	14288	5966	263	29319	3659	3552	1517.2	27268.6	1988.79	15567.9	2150.48	11218	9951.82	-0.0888123	1.63629	-0.0542765	0.956715	0.982097
Pf3D7_05_v3	20904	20981	78	33530	775	577	5454	3400	2276	3560.45	3542.26	4363.23	2895.98	1998.26	7188.1	3924.71	0.0754475	1.39475	0.0540937	0.95686	0.982156
Pf3D7_13_v3	1042944	1043101	158	50662	129	120	4922	1064	1284	5379.65	589.615	907.432	2613.5	625.337	4055.15	2361.78	0.08386	1.54859	0.0541526	0.956814	0.982156
Pf3D7_14_v3	1608763	1608792	30	3440	24	197	157	664	511	365.284	109.696	1489.7	83.3644	390.248	1613.85	675.357	0.0884352	1.6361	0.0540523	0.956894	0.982156
Pf3D7_05_v3	168499	168524	26	348	4	0	102	12	0	36.9531	18.2826	0	54.1603	7.05267	0	19.4081	0.105723	1.96087	0.0539163	0.957002	0.982195
Pf3D7_08_v3	1123001	1123031	31	246	5	1	64	10	7	26.122	22.8533	7.56193	33.9829	5.87722	22.1075	19.7508	0.0841853	1.56321	0.0538539	0.957052	0.982195
Pf3D7_12_v3	1477789	1477810	22	6457	13	105	2598	72	5	685.65	59.4186	794.003	1379.49	42.316	15.7911	496.112	-0.0972224	1.80409	-0.0538901	0.957023	0.982195
Pf3D7_02_v3	442396	442420	25	1230	17	2	83	273	11	130.61	77.7012	15.1239	44.0716	160.448	34.7404	77.1159	0.0826129	1.53743	0.0537344	0.957147	0.982213
Pf3D7_12_v3	2042997	2043064	68	26042	44	976	10434	3454	691	2765.32	201.109	7380.44	5540.28	2029.99	2182.33	3349.91	-0.0849164	1.5804	-0.0537309	0.95715	0.982213
Pf3D7_07_v3	691552	691596	45	5305	380	90	2475	2420	24	563.323	1736.85	680.574	1314.18	1422.29	75.7972	965.503	-0.0829362	1.54518	-0.0536741	0.957195	0.982218
Pf3D7_01_v3	283127	283156	30	358	43	385	1423	275	642	38.015	196.538	2911.34	755.589	161.624	2027.57	1015.11	-0.093906	1.75177	-0.0536065	0.957249	0.982232
Pf3D7_12_v3	657453	657486	34	9791	42	91	49	3363	15	1039.68	191.968	688.136	26.0182	1976.51	47.3732	661.614	0.0945005	1.76529	0.0535325	0.957308	0.982252
Pf3D7_07_v3	21809	24128	2320	538237	81291	9790	290742	190455	66454	57153.8	371554	74031.3	154379	111935	209876	163155	-0.0782522	1.464	-0.0534511	0.957373	0.982277
Pf3D7_01_v3	194890	194908	19	496	4	0	9	115	2	52.6688	18.2826	0	4.77885	67.5881	6.31643	24.9391	0.0970117	1.81901	0.053332	0.957467	0.982315
Pf3D7_13_v3	1275566	1275591	26	13420	16	76	49	743	471	1425.03	73.1306	574.707	26.0182	436.678	1487.52	670.514	-0.0909108	1.70552	-0.0533039	0.95749	0.982315
Pf3D7_08_v3	35040	35068	29	20235	4677	278	7119	749	6284	2148.7	21377	2102.22	3780.07	440.204	19846.2	8282.4	-0.0907486	1.70993	-0.0530714	0.957675	0.982464
Pf3D7_07_v3	1094704	1094735	32	13233	15	3	2494	19	86	1405.17	68.5599	22.6858	1324.27	11.1667	271.607	517.244	0.099253	1.87959	0.0528057	0.957887	0.982606
Pf3D7_12_v3	1594143	1594177	35	19758	1180	221	3160	3845	1508	2098.04	5393.38	1671.19	1677.91	2259.79	4762.59	2977.15	-0.07487	1.41946	-0.0527453	0.957935	0.982606
Pf3D7_14_v3	2262675	2262691	17	597	0	0	8	62	7	63.3937	0	0	4.24787	36.4388	22.1075	21.0313	-0.10403	1.97087	-0.0527839	0.957904	0.982606
Pf3D7_11_v3	638090	638135	46	7956	27	4	1635	76	8	844.825	123.408	30.2477	868.158	44.6669	25.2657	322.762	-0.094315	1.79036	-0.0526794	0.957987	0.982619
Pf3D7_12_v3	768767	769022	256	155681	27524	2100	107639	17814	25911	16531.3	125803	15880.1	57154.5	10469.7	81832.5	51278.5	-0.0821361	1.56363	-0.0525291	0.958107	0.982701
Pf3D7_10_v3	1073351	1073389	39	1519	47	1	82	125	93	161.298	214.821	7.56193	43.5406	73.4653	293.714	132.4	0.0849715	1.62297	0.0523554	0.958246	0.982801
Pf3D7_04_v3	42983	43029	47	10341	2592	12	4522	528	3007	1098.08	11847.2	90.7432	2401.11	310.317	9496.75	4207.36	-0.0947836	1.81493	-0.0522244	0.95835	0.98282
Pf3D7_07_v3	549478	549511	34	24237	124	341	3503	142	1094	2573.66	566.762	2578.62	1860.03	83.4566	3455.09	1852.94	-0.0835871	1.60652	-0.0520299	0.958505	0.98282
Pf3D7_10_v3	597369	597393	25	483	8	4	34	31	29	51.2884	36.5653	30.2477	18.0534	18.2194	91.5882	40.9937	0.0781695	1.50151	0.0520604	0.958481	0.98282
Pf3D7_10_v3	998763	998826	64	6031	69	104	180	90	539	640.414	315.376	786.441	95.577	52.895	1702.28	598.83	0.085606	1.64391	0.0520748	0.958469	0.98282
Pf3D7_13_v3	1125756	1125790	35	489	22	88	896	475	3	51.9255	100.555	665.45	475.761	279.168	9.47465	263.722	-0.0886103	1.69991	-0.0521264	0.958428	0.98282
Pf3D7_14_v3	2073639	2073660	22	5265	11	232	14	3589	28	559.075	50.2773	1754.37	7.43377	2109.34	88.43	761.487	-0.098395	1.88972	-0.0520686	0.958474	0.98282
Pf3D7_10_v3	1107204	1107226	23	563	15	97	10	1144	75	59.7833	68.5599	733.507	5.30983	672.354	236.866	296.063	0.0920435	1.77117	0.0519677	0.958554	0.98283
Pf3D7_12_v3	1357542	1357580	39	11326	20	108	3261	31	74	1202.68	91.4132	816.688	1731.54	18.2194	233.708	682.373	-0.0899963	1.73691	-0.051814	0.958677	0.982914
Pf3D7_13_v3	42029	42083	55	4933	3497	362	3873	1098	5629	523.821	15983.6	2737.42	2056.5	645.319	17777.6	6620.71	0.0896688	1.73531	0.0516732	0.958789	0.982988
Pf3D7_08_v3	1311104	1311150	47	6688	62	73	2870	63	25	710.179	283.381	552.021	1523.92	37.0265	78.9554	530.914	0.0857961	1.66387	0.0515643	0.958876	0.983036
Pf3D7_06_v3	418617	418688	72	25136	26	26	2955	1654	88	2669.12	118.837	196.61	1569.06	972.093	277.923	967.273	-0.0842721	1.63754	-0.0514627	0.958957	0.983077
Pf3D7_14_v3	969382	969428	47	182	44	265	16	3373	122	19.3261	201.109	2003.91	8.49573	1982.39	385.302	766.755	0.0979208	1.9051	0.0513994	0.959007	0.983088
Pf3D7_12_v3	1761446	1761464	19	116	2	0	41	4	0	12.3177	9.14132	0	21.7703	2.35089	0	7.5967	0.101545	1.98562	0.0511403	0.959214	0.983258
Pf3D7_12_v3	429298	429342	45	6908	84	1	56	62	361	733.54	383.935	7.56193	29.7351	36.4388	1140.12	388.555	0.0946132	1.85625	0.05097	0.959349	0.983356
Pf3D7_14_v3	1680055	1680093	39	2261	10	72	62	478	149	240.089	45.7066	544.459	32.921	280.931	470.574	269.113	-0.0807272	1.58946	-0.0507892	0.959493	0.983463
Pf3D7_10_v3	1636357	1636513	157	41785	5934	816	13045	27910	3963	4437.03	27122.3	6170.53	6926.68	16403.3	12516	12262.6	-0.0738491	1.46175	-0.0505212	0.959707	0.98364
Pf3D7_02_v3	723975	724003	29	20145	128	8	2625	926	222	2139.14	585.044	60.4954	1393.83	544.231	701.124	903.977	-0.0797138	1.57959	-0.0504649	0.959752	0.983645
Pf3D7_02_v3	381993	382038	46	37535	91	629	6492	2518	1193	3985.73	415.93	4756.45	3447.14	1479.88	3767.75	2975.48	-0.0749373	1.493	-0.0501924	0.959969	0.983703
Pf3D7_07_v3	238194	238226	33	16611	20	153	125	347	929	1763.87	91.4132	1156.98	66.3729	203.94	2933.98	1036.09	0.0875952	1.74097	0.050314	0.959872	0.983703
Pf3D7_14_v3	2076551	2076585	35	8298	20	2	54	694	196	881.141	91.4132	15.1239	28.6731	407.879	619.01	340.54	0.0878682	1.74928	0.0502311	0.959938	0.983703
Pf3D7_14_v3	2405070	2405108	39	8452	6	29	2259	7	7	897.493	27.424	219.296	1199.49	4.11406	22.1075	394.988	0.0969726	1.93146	0.050207	0.959957	0.983703
Pf3D7_07_v3	863229	863261	33	19621	2354	230	144	6269	3710	2083.5	10759.3	1739.24	76.4616	3684.43	11717	5009.99	0.0859132	1.72161	0.0499029	0.9602	0.983816
Pf3D7_11_v3	527650	527686	37	4027	35	353	301	82	1031	427.615	159.973	2669.36	159.826	48.1932	3256.12	1120.18	0.0894932	1.79313	0.0499089	0.960195	0.983816
Pf3D7_13_v3	2207112	2207171	60	16973	55	226	1637	1637	674	1802.31	251.386	1709	869.22	962.101	2128.64	1287.11	0.073138	1.46537	0.049911	0.960193	0.983816
Pf3D7_06_v3	202056	202085	30	168	2	1	16	23	4	17.8394	9.14132	7.56193	8.49573	13.5176	12.6329	11.5315	-0.0775646	1.5643	-0.0495843	0.960454	0.983979
Pf3D7_11_v3	889612	889648	37	3187	23	2	26	16	149	338.418	105.125	15.1239	13.8056	9.40356	470.574	158.742	0.0897688	1.81162	0.0495517	0.96048	0.983979
Pf3D7_12_v3	1955856	1955946	91	29059	104	109	2526	110	869	3085.69	475.349	824.25	1341.26	64.6495	2744.49	1422.62	-0.0809385	1.63177	-0.0496017	0.96044	0.983979
Pf3D7_10_v3	1029624	1029663	40	19420	11076	1116	17268	39866	8017	2062.15	50624.6	8439.11	9169.02	23430.1	25319.4	19840.7	-0.0777215	1.57293	-0.0494119	0.960591	0.984046
Pf3D7_13_v3	2452839	2452958	120	11026	459	328	360	9743	53	1170.82	2097.93	2480.31	191.154	5726.18	167.385	1972.3	0.0824766	1.67065	0.049368	0.960626	0.984046
Pf3D7_08_v3	1170635	1170660	26	9156	4	97	8	666	388	972.249	18.2826	733.507	4.24787	391.423	1225.39	557.516	-0.0908161	1.84602	-0.0491955	0.960763	0.984104
Pf3D7_11_v3	273234	273262	29	12668	572	98	46	947	1395	1345.18	2614.42	741.069	24.4252	556.573	4405.71	1614.56	0.0845173	1.71773	0.049203	0.960758	0.984104
Pf3D7_07_v3	652559	652647	89	13862	127	8	488	3192	33	1471.97	580.474	60.4954	259.12	1876.01	104.221	725.381	0.0819818	1.67618	0.0489099	0.960991	0.984173
Pf3D7_12_v3	947426	947469	44	11527	53	401	262	1172	1085	1224.02	242.245	3032.33	139.118	688.811	3426.66	1458.86	-0.0804452	1.63984	-0.0490568	0.960874	0.984173
Pf3D7_12_v3	2080450	2080533	84	563	90	286	919	3487	77	59.7833	411.359	2162.71	487.974	2049.39	243.183	902.4	0.0810627	1.65668	0.0489307	0.960975	0.984173
Pf3D7_14_v3	1598024	1598061	38	5232	1	1	238	654	8	555.571	4.57066	7.56193	126.374	384.37	25.2657	183.952	-0.0919385	1.87733	-0.0489731	0.960941	0.984173
Pf3D7_06_v3	387138	387242	105	94683	902	651	14683	5021	2366	10054.1	4122.74	4922.82	7796.43	2950.95	7472.34	6219.9	-0.0682415	1.39802	-0.0488129	0.961068	0.984184
Pf3D7_06_v3	731747	731765	19	477	1048	82	3404	58	1042	50.6512	4790.05	620.078	1807.47	34.0879	3290.86	1765.53	-0.0894672	1.83594	-0.0487311	0.961134	0.984184
Pf3D7_09_v3	1410264	1410290	27	9470	25	4	32	39	331	1005.59	114.266	30.2477	16.9915	22.9212	1045.37	372.565	-0.0912084	1.87311	-0.0486936	0.961164	0.984184
Pf3D7_11_v3	2033447	2033552	106	14725	335	377	7569	3190	112	1563.6	1531.17	2850.85	4019.01	1874.83	353.72	2032.2	0.0721452	1.47902	0.0487789	0.961095	0.984184
Pf3D7_14_v3	3090827	3090839	13	132	15	344	4150	1001	20	14.0167	68.5599	2601.3	2203.58	588.31	63.1643	923.156	0.0918081	1.89175	0.0485309	0.961293	0.984276
Pf3D7_14_v3	114386	114425	40	14532	4778	145	7944	6732	4751	1543.11	21838.6	1096.48	4218.13	3956.55	15004.7	7942.93	-0.0786877	1.62649	-0.0483788	0.961414	0.984345
Pf3D7_14_v3	1337633	1337666	34	246	3	40	2	434	33	26.122	13.712	302.477	1.06197	255.071	104.221	117.111	0.0891095	1.8432	0.048345	0.961441	0.984345
Pf3D7_03_v3	813044	813160	117	11757	2018	16	10215	1412	1569	1248.44	9223.59	120.991	5423.99	829.864	4955.24	3633.69	0.0815215	1.69146	0.048196	0.96156	0.984384
Pf3D7_05_v3	524840	524871	32	8657	7	150	68	17	690	919.262	31.9946	1134.29	36.1069	9.99128	2179.17	718.469	0.092453	1.91821	0.0481976	0.961559	0.984384
Pf3D7_13_v3	2232481	2232679	199	16352	1927	881	11703	5792	2668	1736.37	8807.66	6662.06	6214.1	3404.09	8426.12	5875.07	0.0687855	1.42922	0.0481281	0.961614	0.984399
Pf3D7_14_v3	2515645	2515703	59	28218	157	475	10611	1728	89	2996.39	717.594	3591.92	5634.26	1015.58	281.081	2372.8	-0.0756859	1.58254	-0.0478255	0.961855	0.984604
Pf3D7_12_v3	1151152	1151204	53	227	43	6	88	117	52	24.1045	196.538	45.3716	46.7265	68.7635	164.227	90.9553	0.0724493	1.52162	0.0476132	0.962025	0.984736
Pf3D7_04_v3	974975	974998	24	204	11	82	26	1121	18	21.6622	50.2773	620.078	13.8056	658.837	56.8479	236.918	0.0857886	1.80772	0.0474568	0.962149	0.984823
Pf3D7_10_v3	1265091	1265111	21	5664	10	3	1056	12	21	601.444	45.7066	22.6858	560.718	7.05267	66.3225	217.322	-0.0864623	1.82389	-0.0474053	0.96219	0.984823
Pf3D7_07_v3	425070	425107	38	362	23	84	25	5	257	38.4397	105.125	635.202	13.2746	2.93861	811.661	267.774	0.0906133	1.91509	0.0473155	0.962262	0.984855
Pf3D7_08_v3	1286017	1286625	609	77041	13464	1968	35426	25524	14808	8180.76	61539.4	14881.9	18810.6	15001	46766.8	27530.1	-0.0702833	1.48909	-0.0471989	0.962355	0.984909
Pf3D7_08_v3	395745	395761	17	6907	6	417	23	23	1151	733.434	27.424	3153.32	12.2126	13.5176	3635.11	1262.5	-0.0964317	2.0464	-0.0471227	0.962415	0.98493
Pf3D7_04_v3	939046	939201	156	22441	4607	917	16883	13085	4813	2382.94	21057	6934.29	8964.59	7690.35	15200.5	10371.6	0.068747	1.46704	0.046861	0.962624	0.984979
Pf3D7_04_v3	964717	964780	64	14755	1409	177	538	1947	2668	1566.79	6440.06	1338.46	285.669	1144.3	8426.12	3200.23	0.0765171	1.63104	0.046913	0.962583	0.984979
Pf3D7_10_v3	585006	585021	16	6698	9	55	223	1889	3	711.241	41.1359	415.906	118.409	1110.21	9.47465	401.062	0.0831091	1.77315	0.0468708	0.962616	0.984979
Pf3D7_13_v3	2541242	2541281	40	13273	1402	527	1793	6854	2345	1409.42	6408.07	3985.14	952.053	4028.25	7406.01	4031.49	0.0697233	1.48557	0.0469338	0.962566	0.984979
Pf3D7_07_v3	1090240	1090300	61	8613	332	29	4270	155	49	914.589	1517.46	219.296	2267.3	91.097	154.753	860.749	-0.077238	1.65724	-0.0466063	0.962827	0.985104
Pf3D7_11_v3	283679	283719	41	37792	298	167	9666	1497	95	4013.02	1362.06	1262.84	5132.48	879.82	300.03	2158.38	-0.0728544	1.56175	-0.0466492	0.962793	0.985104
Pf3D7_13_v3	1272887	1272920	34	3593	7118	102	5826	17109	7131	381.53	32534	771.317	3093.51	10055.3	22521.2	11559.5	0.0825389	1.78142	0.0463331	0.963045	0.985286
Pf3D7_10_v3	1384239	1384306	68	11086	3637	413	3072	15289	3604	1177.19	16623.5	3123.08	1631.18	8985.69	11382.2	7153.81	0.0723423	1.57549	0.0459175	0.963376	0.985583
Pf3D7_08_v3	851675	851703	29	275	17	0	26	7	31	29.2015	77.7012	0	13.8056	4.11406	97.9047	37.1212	0.083037	1.81597	0.0457261	0.963529	0.985616
Pf3D7_11_v3	263248	263318	71	597	54	488	6907	818	27	63.3937	246.816	3690.22	3667.5	480.757	85.2718	1372.33	0.0835162	1.8233	0.045805	0.963466	0.985616
Pf3D7_12_v3	1736874	1736910	37	53097	137	22	4447	2113	796	5638.22	626.18	166.362	2361.28	1241.86	2513.94	2091.31	-0.0734197	1.60388	-0.0457764	0.963488	0.985616
Pf3D7_03_v3	857404	857455	52	3628	7	16	115	447	61	385.247	31.9946	120.991	61.0631	262.712	192.651	175.776	-0.0698118	1.53271	-0.0455479	0.963671	0.98571
Pf3D7_13_v3	1634562	1634581	20	6612	3	9	515	267	101	702.109	13.712	68.0574	273.456	156.922	318.98	255.539	-0.0747973	1.64355	-0.0455097	0.963701	0.98571
Pf3D7_06_v3	1407689	1407738	50	25490	2003	215	9680	4642	1978	2706.71	9155.03	1625.81	5139.92	2728.21	6246.95	4600.44	0.0655543	1.44536	0.045355	0.963824	0.985794
Pf3D7_04_v3	897438	897470	33	139	14	675	2365	930	976	14.76	63.9892	5104.3	1255.78	546.582	3082.42	1677.97	-0.0846304	1.87517	-0.0451321	0.964002	0.985817
Pf3D7_11_v3	1579211	1579232	22	25472	22	210	145	3756	744	2704.8	100.555	1588.01	76.9926	2207.49	2349.71	1504.59	0.0762306	1.68632	0.0452053	0.963944	0.985817
Pf3D7_13_v3	419342	419382	41	1956	30	154	132	362	413	207.702	137.12	1164.54	70.0898	212.755	1304.34	516.091	0.0740012	1.63467	0.0452698	0.963892	0.985817
Pf3D7_13_v3	1817854	1817928	75	24751	231	533	556	1396	2215	2628.24	1055.82	4030.51	295.227	820.46	6995.45	2637.62	0.0720953	1.59766	0.0451254	0.964007	0.985817
Pf3D7_11_v3	1606934	1606984	51	45008	4278	810	20589	21725	1719	4779.27	19553.3	6125.16	10932.4	12768.3	5428.97	9931.23	-0.064229	1.42684	-0.0450147	0.964096	0.985866
Pf3D7_04_v3	669696	669716	21	5142	199	3	15	2314	8	546.014	909.561	22.6858	7.96475	1359.99	25.2657	478.58	-0.0857605	1.90744	-0.0449611	0.964138	0.985868
Pf3D7_04_v3	953700	953818	119	29666	5027	1226	25141	13246	5032	3150.15	22976.7	9270.93	13349.5	7784.97	15892.1	12070.7	0.0649677	1.44861	0.0448485	0.964228	0.985873
Pf3D7_07_v3	1257209	1257228	20	4286	21	433	4304	2122	29	455.118	95.9839	3274.32	2285.35	1247.15	91.5882	1241.58	-0.076171	1.70941	-0.0445598	0.964458	0.985873
Pf3D7_07_v3	1272059	1272101	43	1076	142	149	35	21	555	114.257	649.034	1126.73	18.5844	12.3422	1752.81	612.292	-0.0832837	1.86045	-0.0447652	0.964294	0.985873
Pf3D7_08_v3	806291	806310	20	8250	57	8	2066	30	6	876.044	260.528	60.4954	1097.01	17.6317	18.9493	388.443	-0.081183	1.82173	-0.0445637	0.964455	0.985873
Pf3D7_11_v3	798732	798824	93	32803	3204	280	15337	9670	1750	3483.26	14644.4	2117.34	8143.69	5683.28	5526.88	6599.81	-0.0649075	1.45525	-0.0446023	0.964424	0.985873
Pf3D7_11_v3	1221391	1221424	34	228	14	0	84	77	1	24.2107	63.9892	0	44.6026	45.2546	3.15822	30.2026	0.0786744	1.76597	0.0445502	0.964466	0.985873
Pf3D7_11_v3	1316180	1316213	34	38711	26	229	11785	51	14	4110.61	118.837	1731.68	6257.64	29.9738	44.215	2048.83	0.0868198	1.94806	0.0445674	0.964452	0.985873
Pf3D7_14_v3	3196463	3196531	69	19944	55	645	12348	49	81	2117.8	251.386	4877.44	6556.58	28.7984	255.815	2347.97	-0.0825473	1.85069	-0.0446034	0.964423	0.985873
Pf3D7_08_v3	181001	181025	25	3269	18	179	2049	1112	40	347.126	82.2719	1353.59	1087.98	653.547	126.329	608.474	0.0705302	1.58596	0.0444716	0.964528	0.985896
Pf3D7_01_v3	90751	90874	124	11792	635	1152	5924	5282	2281	1252.16	2902.37	8711.34	3145.55	3104.35	7203.89	4386.61	0.064821	1.46148	0.044353	0.964623	0.985952
Pf3D7_07_v3	1364607	1364648	42	4517	96	1	44	1374	47	479.647	438.783	7.56193	23.3633	807.531	148.436	317.554	0.0779741	1.76443	0.0441922	0.964751	0.986041
Pf3D7_13_v3	1526516	1526587	72	3911	52	451	186	3318	704	415.298	237.674	3410.43	98.7629	1950.06	2223.38	1389.27	0.0734091	1.66736	0.0440271	0.964883	0.986135
Pf3D7_11_v3	23025	23053	29	5948	20	11	117	1137	38	631.601	91.4132	83.1812	62.125	668.24	120.012	276.095	0.0705816	1.60834	0.0438846	0.964996	0.98621
Pf3D7_04_v3	811808	811834	27	171	1	0	20	13	3	18.158	4.57066	0	10.6197	7.64039	9.47465	8.41056	0.0766354	1.74835	0.0438329	0.965038	0.98621
Pf3D7_04_v3	584595	584667	73	28345	132	700	4200	7387	866	3009.87	603.327	5293.35	2230.13	4341.5	2735.01	3035.53	0.0636771	1.45807	0.0436722	0.965166	0.986243
Pf3D7_05_v3	581791	582573	783	7345	9403	328	3601	43342	5221	779.944	42977.9	2480.31	1912.07	25473.1	16489	15018.7	-0.0756721	1.74087	-0.0434679	0.965329	0.986243
Pf3D7_06_v3	636187	636237	51	488	12	1	119	6	14	51.8193	54.8479	7.56193	63.187	3.52633	44.215	37.5263	-0.0705273	1.62741	-0.0433372	0.965433	0.986243
Pf3D7_09_v3	1131092	1131158	67	755	1940	66	8918	5331	657	80.1713	8867.08	499.087	4735.31	3133.15	2074.95	3231.62	0.0742019	1.71216	0.0433381	0.965432	0.986243
Pf3D7_11_v3	660903	660962	60	8052	375	407	6729	2730	67	855.018	1714	3077.71	3572.99	1604.48	211.6	1839.3	-0.0663376	1.52907	-0.0433843	0.965395	0.986243
Pf3D7_13_v3	1022226	1022265	40	2294	11	261	3875	23	21	243.593	50.2773	1973.66	2057.56	13.5176	66.3225	734.156	-0.0826954	1.89938	-0.0435382	0.965273	0.986243
Pf3D7_14_v3	1295024	1295047	24	7214	74	2	2154	15	11	766.034	338.229	15.1239	1143.74	8.81584	34.7404	384.447	0.0823552	1.88525	0.0436839	0.965156	0.986243
Pf3D7_14_v3	1586603	1586642	40	2060	8	136	31	19	375	218.745	36.5653	1028.42	16.4605	11.1667	1184.33	415.948	-0.0825317	1.89188	-0.0436241	0.965204	0.986243
Pf3D7_14_v3	3049767	3049799	33	379	8	0	73	40	4	40.2449	36.5653	0	38.7618	23.5089	12.6329	25.2856	-0.0719277	1.65909	-0.0433536	0.96542	0.986243
Pf3D7_05_v3	975838	975864	27	11615	47	302	6408	147	15	1233.36	214.821	2283.7	3402.54	86.3952	47.3732	1211.37	-0.076761	1.7859	-0.0429817	0.965716	0.986469
Pf3D7_07_v3	1185687	1185700	14	4859	41	7	64	1126	8	515.963	187.397	52.9335	33.9829	661.775	25.2657	246.22	-0.0731167	1.70204	-0.0429583	0.965735	0.986469
Pf3D7_09_v3	613944	613966	23	7749	654	14	207	224	1101	822.844	2989.21	105.867	109.914	131.65	3477.19	1272.78	-0.0762274	1.77785	-0.0428761	0.9658	0.986495
Pf3D7_01_v3	338087	338146	60	21060	60	58	491	1469	538	2236.3	274.24	438.592	260.713	863.364	1699.12	962.055	-0.0656901	1.53714	-0.0427353	0.965913	0.986509
Pf3D7_01_v3	365737	365776	40	18370	53	125	3784	2063	22	1950.66	242.245	945.241	2009.24	1212.47	69.4807	1071.56	0.0682658	1.60741	0.0424693	0.966125	0.986509
Pf3D7_03_v3	273600	273620	21	6431	2	14	1520	45	4	682.889	9.14132	105.867	807.095	26.4475	12.6329	274.012	0.0803087	1.88858	0.0425234	0.966081	0.986509
Pf3D7_06_v3	839626	839647	22	395	2	3	45	55	5	41.9439	9.14132	22.6858	23.8942	32.3247	15.7911	24.2968	-0.0642712	1.5086	-0.0426031	0.966018	0.986509
Pf3D7_10_v3	1089247	1089263	17	7046	10	182	156	3283	14	748.194	45.7066	1376.27	82.8334	1929.49	44.215	704.452	-0.0761218	1.78612	-0.0426186	0.966006	0.986509
Pf3D7_12_v3	727117	727145	29	33077	240	35	3241	1463	798	3512.35	1096.96	264.668	1720.92	859.838	2520.26	1662.5	0.0640988	1.50982	0.0424546	0.966136	0.986509
Pf3D7_14_v3	153487	153525	39	3795	11	67	1662	17	5	402.98	50.2773	506.649	882.494	9.99128	15.7911	311.364	-0.0776951	1.81929	-0.0427063	0.965936	0.986509
Pf3D7_14_v3	1694823	1694962	140	7004	1	30	42	1535	34	743.734	4.57066	226.858	22.3013	902.154	107.379	334.5	0.0784524	1.83497	0.042754	0.965898	0.986509
Pf3D7_08_v3	808660	808698	39	40298	249	28	2354	2300	1043	4279.13	1138.09	211.734	1249.93	1351.76	3294.02	1920.78	0.0653182	1.54576	0.0422563	0.966294	0.986563
Pf3D7_13_v3	1790572	1790621	50	20524	5218	154	16794	5179	4427	2179.38	23849.7	1164.54	8917.33	3043.81	13981.4	8856.03	-0.067955	1.60891	-0.0422366	0.96631	0.986563
Pf3D7_13_v3	2513005	2513057	53	11509	1958	5	9723	4431	940	1222.11	8949.35	37.8096	5162.75	2604.2	2968.72	3490.82	0.0725729	1.71531	0.0423089	0.966252	0.986563
Pf3D7_09_v3	717246	717299	54	9625	22	95	155	2297	103	1022.05	100.555	718.383	82.3024	1350	325.296	599.764	-0.0674258	1.59916	-0.0421632	0.966369	0.986581
Pf3D7_08_v3	925415	925435	21	13369	14	174	1204	273	677	1419.62	63.9892	1315.78	639.304	160.448	2138.11	956.207	0.0685932	1.6331	0.0420018	0.966497	0.986594
Pf3D7_11_v3	1431188	1431215	28	192	3	4	84	5	4	20.3879	13.712	30.2477	44.6026	2.93861	12.6329	20.7536	-0.0676791	1.60771	-0.0420966	0.966422	0.986594
Pf3D7_13_v3	1984794	1984834	41	1755	5	3	143	31	42	186.358	22.8533	22.6858	75.9306	18.2194	132.645	76.4487	-0.0667888	1.59229	-0.0419452	0.966542	0.986594
Pf3D7_13_v3	2867051	2867071	21	166	3	145	1771	387	6	17.6271	13.712	1096.48	940.371	227.449	18.9493	385.765	0.0796458	1.89661	0.0419937	0.966504	0.986594
Pf3D7_10_v3	1433623	1433641	19	5248	101	127	2891	815	17	557.27	461.637	960.365	1535.07	478.994	53.6897	674.505	0.0649424	1.55517	0.0417591	0.966691	0.986704
Pf3D7_08_v3	824548	824603	56	4163	26	175	230	142	561	442.057	118.837	1323.34	122.126	83.4566	1771.76	643.596	0.0697659	1.67684	0.0416057	0.966813	0.986747
Pf3D7_13_v3	2633201	2633245	45	4155	33	7	77	901	15	441.207	150.832	52.9335	40.8857	529.538	47.3732	210.462	-0.0677985	1.62886	-0.0416234	0.966799	0.986747
Pf3D7_05_v3	354934	354984	51	7300	43	452	48	7507	59	775.166	196.538	3417.99	25.4872	4412.03	186.335	1502.26	0.0760959	1.83929	0.0413724	0.966999	0.98675
Pf3D7_06_v3	961730	961775	46	9095	3578	1009	21117	4973	3083	965.772	16353.8	7629.99	11212.8	2922.74	9736.78	8136.98	-0.0635562	1.53339	-0.0414481	0.966939	0.98675
Pf3D7_10_v3	1523999	1524994	996	20523	5110	455	18236	14276	3857	2179.28	23356.1	3440.68	9683.01	8390.32	12181.2	9871.77	0.0623392	1.50539	0.0414107	0.966969	0.98675
Pf3D7_12_v3	366121	366191	71	8695	6	45	11	35	425	923.297	27.424	340.287	5.84082	20.5703	1342.24	443.277	0.0798653	1.92212	0.0415506	0.966857	0.98675
Pf3D7_13_v3	1627549	1627659	111	22087	57	859	13285	1640	209	2345.35	260.528	6495.7	7054.11	963.865	660.067	2963.27	-0.0681984	1.64936	-0.0413484	0.967018	0.98675
Pf3D7_14_v3	3236327	3236406	80	16079	1697	204	486	1962	2878	1707.38	7756.41	1542.63	258.058	1153.11	9089.34	3584.49	-0.0681175	1.64989	-0.0412862	0.967068	0.986759
Pf3D7_03_v3	1037269	1037288	20	105	3	190	1	1956	71	11.1496	13.712	1436.77	0.530983	1149.58	224.233	472.663	-0.0852332	2.10342	-0.0405212	0.967678	0.986917
Pf3D7_04_v3	908019	908081	63	33615	2088	691	18504	1340	2204	3569.48	9543.54	5225.29	9825.32	787.548	6960.71	5985.31	-0.0613925	1.49659	-0.0410216	0.967279	0.986917
Pf3D7_04_v3	950974	951096	123	26983	4580	770	10963	12700	4790	2865.25	20933.6	5822.69	5821.17	7464.07	15127.9	9672.44	-0.060067	1.47101	-0.0408337	0.967428	0.986917
Pf3D7_05_v3	979749	979820	72	12857	72	165	2406	2652	73	1365.25	329.088	1247.72	1277.55	1558.64	230.55	1001.46	0.0601954	1.48135	0.0406354	0.967587	0.986917
Pf3D7_05_v3	1188658	1188686	29	3679	1712	49	8131	2580	999	390.662	7824.97	370.535	4317.43	1516.32	3155.06	2929.16	0.0662315	1.6266	0.0407177	0.967521	0.986917
Pf3D7_10_v3	1163849	1163882	34	113	173	212	3595	595	7	11.9991	790.724	1603.13	1908.88	349.695	22.1075	781.09	-0.0745723	1.83861	-0.0405589	0.967648	0.986917
Pf3D7_11_v3	360171	360193	23	147	1	72	176	830	3	15.6095	4.57066	544.459	93.4531	487.81	9.47465	192.563	0.0770637	1.90294	0.0404971	0.967697	0.986917
Pf3D7_11_v3	715609	715628	20	156	1201	114	2985	8621	20	16.5652	5489.36	862.06	1584.99	5066.75	63.1643	2180.48	0.0769917	1.88522	0.0408397	0.967424	0.986917
Pf3D7_12_v3	19501	19551	51	4452	33	1053	7824	233	1226	472.745	150.832	7962.71	4154.41	136.939	3871.97	2791.6	-0.0722779	1.78529	-0.0404852	0.967706	0.986917
Pf3D7_12_v3	1024503	1024536	34	28772	11	136	126	45	1354	3055.22	50.2773	1028.42	66.9039	26.4475	4276.22	1417.25	0.0785773	1.9284	0.0407475	0.967497	0.986917
Pf3D7_12_v3	2054015	2054138	124	32452	5568	694	31658	6121	4820	3445.98	25449.4	5247.98	16809.9	3597.45	15222.6	11628.9	0.061519	1.51271	0.0406681	0.96756	0.986917
Pf3D7_13_v3	1297603	1297661	59	31386	2131	556	8968	8653	2142	3332.79	9740.08	4204.43	4761.86	5085.56	6764.9	5648.27	-0.0565836	1.38481	-0.0408602	0.967407	0.986917
Pf3D7_06_v3	1057293	1057460	168	1700	29	762	1268	3497	1153	180.518	132.549	5762.19	673.287	2055.27	3641.42	2074.21	0.0692286	1.71801	0.0402957	0.967857	0.98699
Pf3D7_09_v3	1532989	1533764	776	41049	7859	822	17354	8779	9550	4358.87	35920.8	6215.91	9214.68	5159.61	30161	15171.8	-0.0621543	1.54473	-0.0402365	0.967905	0.98699
Pf3D7_14_v3	234881	234934	54	589	156	233	161	3869	16	62.5442	713.023	1761.93	85.4883	2273.9	50.5314	824.569	-0.0719796	1.79084	-0.0401931	0.967939	0.98699
Pf3D7_14_v3	2315668	2315682	15	2720	7	4	0	520	9	288.829	31.9946	30.2477	0	305.616	28.4239	114.185	-0.0811587	2.01633	-0.0402508	0.967893	0.98699
Pf3D7_07_v3	923827	923859	33	260	28	41	23	664	12	27.6086	127.978	310.039	12.2126	390.248	37.8986	150.998	-0.0674461	1.68967	-0.0399167	0.96816	0.987013
Pf3D7_08_v3	323920	323944	25	321	3	2	39	63	1	34.0861	13.712	15.1239	20.7083	37.0265	3.15822	20.6358	-0.0636308	1.59227	-0.0399622	0.968123	0.987013
Pf3D7_11_v3	875231	875260	30	18645	99	378	3175	5922	111	1979.86	452.495	2858.41	1685.87	3480.49	350.562	1801.28	0.0609393	1.5222	0.0400336	0.968066	0.987013
Pf3D7_12_v3	1118330	1118370	41	25060	141	135	4647	1545	248	2661.05	644.463	1020.86	2467.48	908.031	783.237	1414.19	-0.0577598	1.44384	-0.0400044	0.96809	0.987013
Pf3D7_12_v3	1843549	1843562	14	2705	116	2	3	1478	3	287.236	530.197	15.1239	1.59295	868.654	9.47465	285.38	0.0791089	1.98211	0.0399116	0.968164	0.987013
Pf3D7_14_v3	2906948	2906968	21	154	0	0	14	4	3	16.3528	0	0	7.43377	2.35089	9.47465	5.93535	-0.0786221	1.97439	-0.039821	0.968236	0.987045
Pf3D7_13_v3	1317367	1317401	35	20476	114	634	555	3089	1602	2174.29	521.055	4794.26	294.696	1815.47	5059.46	2443.21	-0.0629472	1.58296	-0.0397656	0.96828	0.987049
Pf3D7_14_v3	1227454	1227489	36	3558	29	185	169	2677	50	377.814	132.549	1398.96	89.7362	1573.33	157.911	621.717	-0.065504	1.64991	-0.0397016	0.968331	0.98706
Pf3D7_05_v3	538647	538671	25	5348	25	494	6748	1010	7	567.889	114.266	3735.59	3583.08	593.6	22.1075	1436.09	-0.071947	1.82378	-0.0394493	0.968532	0.987183
Pf3D7_13_v3	2328850	2328868	19	4851	2563	25	262	1690	3783	515.114	11714.6	189.048	139.118	993.251	11947.5	4249.78	0.0747046	1.89169	0.0394909	0.968499	0.987183
Pf3D7_07_v3	556038	556144	107	54933	5662	442	15676	18041	5561	5833.18	25879.1	3342.37	8323.69	10603.1	17562.8	11924	0.0578695	1.47363	0.0392699	0.968675	0.987205
Pf3D7_08_v3	584549	584588	40	8000	73	3	13	354	297	849.497	333.658	22.6858	6.90278	208.054	937.99	393.131	-0.0707136	1.79702	-0.0393505	0.968611	0.987205
Pf3D7_14_v3	836318	836347	30	21033	67	154	3700	938	425	2233.43	306.234	1164.54	1964.64	551.284	1342.24	1260.39	0.0577961	1.47001	0.0393168	0.968638	0.987205
Pf3D7_11_v3	356083	356095	13	61	3	170	1569	645	7	6.47741	13.712	1285.53	833.113	379.081	22.1075	423.336	-0.0758544	1.93552	-0.0391906	0.968738	0.987218
Pf3D7_13_v3	1258258	1258296	39	830	4	0	2	47	28	88.1353	18.2826	0	1.06197	27.623	88.43	37.2555	0.0740574	1.89152	0.0391523	0.968769	0.987218
Pf3D7_05_v3	964135	964151	17	10501	17	175	3485	855	16	1115.07	77.7012	1323.34	1850.48	502.503	50.5314	819.937	-0.0652314	1.67643	-0.0389109	0.968961	0.987271
Pf3D7_06_v3	1348315	1348373	59	35371	57	845	4164	2777	1942	3755.94	260.528	6389.83	2211.01	1632.1	6133.25	3397.11	-0.0608665	1.56325	-0.0389359	0.968942	0.987271
Pf3D7_10_v3	638195	638225	31	190	62	52	387	603	33	20.1755	283.381	393.22	205.491	354.397	104.221	226.814	-0.060119	1.54607	-0.0388851	0.968982	0.987271
Pf3D7_10_v3	846095	846131	37	18367	2306	566	1170	6249	3731	1950.34	10539.9	4280.05	621.25	3672.68	11783.3	5474.59	-0.0609288	1.56493	-0.0389339	0.968943	0.987271
Pf3D7_13_v3	853112	853132	21	6979	12	85	2478	16	14	741.08	54.8479	642.764	1315.78	9.40356	44.215	468.014	-0.0707334	1.82435	-0.0387719	0.969072	0.987322
Pf3D7_07_v3	422293	422377	85	19120	98	9	4328	438	36	2030.3	447.925	68.0574	2298.1	257.422	113.696	869.249	0.0662401	1.71397	0.0386472	0.969172	0.987382
Pf3D7_04_v3	80179	80267	89	28421	2414	463	17556	12454	52	3017.94	11033.6	3501.17	9321.94	7319.49	164.227	5726.39	-0.0625723	1.62627	-0.038476	0.969308	0.987384
Pf3D7_04_v3	617842	617881	40	344	209	422	5603	1859	96	36.5284	955.268	3191.13	2975.1	1092.58	303.189	1425.63	0.0651216	1.69411	0.0384399	0.969337	0.987384
Pf3D7_06_v3	538003	538053	51	6364	33	5	27	1459	12	675.775	150.832	37.8096	14.3365	857.487	37.8986	295.69	0.0690495	1.79177	0.038537	0.96926	0.987384
Pf3D7_07_v3	78334	78362	29	4107	40	471	4194	2944	9	436.11	182.826	3561.67	2226.94	1730.25	28.4239	1361.04	-0.0672681	1.7522	-0.0383907	0.969376	0.987384
Pf3D7_10_v3	1679703	1679757	55	8233	852	99	1510	8152	53	874.238	3894.2	748.631	801.785	4791.11	167.385	1879.56	0.0626333	1.62681	0.0385008	0.969288	0.987384
Pf3D7_06_v3	562407	562433	27	16863	14	225	715	24	1058	1790.63	63.9892	1701.43	379.653	14.1053	3341.39	1215.2	0.0700434	1.83312	0.0382098	0.96952	0.987488
Pf3D7_13_v3	865691	865726	36	15863	75	36	3366	986	12	1684.45	342.799	272.229	1787.29	579.494	37.8986	784.026	0.0630056	1.65101	0.0381619	0.969559	0.987488
Pf3D7_03_v3	1033748	1035499	1752	173294	22606	4569	128246	67522	13519	18401.6	103324	34550.5	68096.5	39684.2	42695.9	51125.5	-0.0545305	1.43272	-0.0380608	0.969639	0.987511
Pf3D7_08_v3	883547	883585	39	3480	93	5	118	1186	12	369.531	425.071	37.8096	62.656	697.039	37.8986	271.668	-0.0631841	1.66131	-0.0380328	0.969662	0.987511
Pf3D7_13_v3	2451625	2451640	16	324	4	1	69	13	5	34.4046	18.2826	7.56193	36.6378	7.64039	15.7911	20.0531	-0.0592202	1.56688	-0.0377949	0.969851	0.987663
Pf3D7_13_v3	2487237	2487258	22	450	7	1	25	27	21	47.7842	31.9946	7.56193	13.2746	15.8685	66.3225	30.4677	0.0589474	1.56507	0.0376643	0.969955	0.987728
Pf3D7_03_v3	318965	319023	59	10873	8	66	222	2748	12	1154.57	36.5653	499.087	117.878	1615.06	37.8986	576.844	0.0661766	1.7643	0.0375088	0.970079	0.987772
Pf3D7_07_v3	137675	137713	39	13524	1650	127	1672	6618	1512	1436.07	7541.59	960.365	887.804	3889.55	4775.22	3248.43	-0.0571407	1.52609	-0.0374426	0.970132	0.987772
Pf3D7_12_v3	1004751	1004769	19	211	0	0	16	2	5	22.4055	0	0	8.49573	1.17544	15.7911	7.97796	-0.0749186	2.00316	-0.0374002	0.970166	0.987772
Pf3D7_12_v3	1348541	1348594	54	5884	72	227	51	4181	20	624.805	329.088	1716.56	27.0801	2457.27	63.1643	869.66	-0.0664183	1.77272	-0.0374669	0.970113	0.987772
Pf3D7_13_v3	857308	857354	47	54156	6728	1657	11716	10711	10967	5750.67	30751.4	12530.1	6221	6295.09	34636.1	16030.7	-0.0564056	1.50993	-0.0373564	0.970201	0.987772
Pf3D7_11_v3	1750064	1750086	23	6943	13	6	45	1211	23	737.257	59.4186	45.3716	23.8942	711.732	72.6389	275.052	-0.0651091	1.75066	-0.0371911	0.970333	0.987865
Pf3D7_09_v3	1502025	1502065	41	3978	8	2	29	728	18	422.412	36.5653	15.1239	15.3985	427.862	56.8479	162.368	0.065582	1.7665	0.0371254	0.970385	0.987877
Pf3D7_03_v3	735960	735988	29	178	8	0	17	20	11	18.9013	36.5653	0	9.02672	11.7544	34.7404	18.498	-0.0621336	1.68281	-0.0369225	0.970547	0.987998
Pf3D7_13_v3	1711205	1711231	27	35040	10	174	8673	1172	11	3720.8	45.7066	1315.78	4605.22	688.811	34.7404	1735.17	0.0679368	1.84237	0.0368747	0.970585	0.987998
Pf3D7_09_v3	787652	787681	30	2660	73	767	3981	3057	876	282.458	333.658	5800	2113.84	1796.67	2766.6	2182.2	0.0585585	1.60175	0.036559	0.970837	0.988172
Pf3D7_14_v3	1712954	1712982	29	127	26	163	161	2039	4	13.4858	118.837	1232.59	85.4883	1198.37	12.6329	443.567	-0.0692642	1.8937	-0.0365761	0.970823	0.988172
Pf3D7_13_v3	2296740	2296783	44	85	5169	57	23014	17519	111	9.0259	23625.7	431.03	12220	10296.3	350.562	7822.12	-0.0736088	2.01839	-0.036469	0.970908	0.988204
Pf3D7_08_v3	389757	389785	29	508	19	240	1725	1510	20	53.943	86.8425	1814.86	915.946	887.461	63.1643	637.037	-0.0632063	1.73696	-0.036389	0.970972	0.988228
Pf3D7_07_v3	1301051	1301124	74	15319	2401	894	7559	5837	4004	1626.68	10974.2	6760.36	4013.7	3430.54	12645.5	6575.16	0.0533628	1.47775	0.0361109	0.971194	0.988344
Pf3D7_09_v3	1042851	1042875	25	89	61	134	2059	208	44	9.45065	278.81	1013.3	1093.29	122.246	138.961	442.677	0.0627171	1.73761	0.036094	0.971207	0.988344
Pf3D7_14_v3	1211578	1211646	69	28277	936	541	1770	3217	2841	3002.65	4278.14	4091	939.84	1890.7	8972.49	3862.47	0.0535461	1.48064	0.0361642	0.971151	0.988344
Pf3D7_10_v3	1424258	1424285	28	5688	13	0	3	1149	8	603.992	59.4186	0	1.59295	675.293	25.2657	227.594	0.0761585	2.11783	0.0359606	0.971314	0.988349
Pf3D7_14_v3	515858	515879	22	8252	62	1	142	1846	20	876.256	283.381	7.56193	75.3996	1084.94	63.1643	398.45	0.0645465	1.79616	0.0359359	0.971334	0.988349
Pf3D7_14_v3	1029359	1029426	68	23220	27	658	1500	3777	1346	2465.66	123.408	4975.75	796.475	2219.83	4250.96	2472.01	-0.0577826	1.6062	-0.0359748	0.971302	0.988349
Pf3D7_08_v3	181983	182072	90	633	272	137	184	3518	25	67.2164	1243.22	1035.98	97.7009	2067.61	78.9554	765.114	-0.0621004	1.73354	-0.0358229	0.971424	0.988399
Pf3D7_05_v3	1126492	1126525	34	16176	4718	37	7191	516	6503	1717.68	21564.4	279.791	3818.3	303.265	20537.9	8036.88	0.0656311	1.84014	0.0356663	0.971548	0.988444
Pf3D7_06_v3	108677	108734	58	28527	23	80	72	112	1209	3029.2	105.125	604.954	38.2308	65.8249	3818.28	1276.94	0.0670492	1.879	0.0356833	0.971535	0.988444
Pf3D7_03_v3	52541	52593	53	15115	1803	984	11834	15355	824	1605.02	8240.9	7440.94	6283.66	9024.48	2602.37	5866.23	0.0514461	1.44934	0.0354962	0.971684	0.988475
Pf3D7_04_v3	1111962	1111995	34	18554	17	113	32	5037	20	1970.2	77.7012	854.498	16.9915	2960.36	63.1643	990.485	0.0665552	1.87836	0.0354326	0.971735	0.988475
Pf3D7_12_v3	1317747	1317773	27	2273	15	317	196	3982	45	241.363	68.5599	2397.13	104.073	2340.31	142.12	882.26	-0.0632766	1.78156	-0.0355176	0.971667	0.988475
Pf3D7_14_v3	598688	598747	60	8807	56	192	32	4590	15	935.19	255.957	1451.89	16.9915	2697.65	47.3732	900.841	0.0644384	1.82009	0.0354039	0.971758	0.988475
Pf3D7_14_v3	624516	624544	29	19816	159	166	6714	1039	24	2104.2	726.735	1255.28	3565.02	610.644	75.7972	1389.61	0.05716	1.61582	0.0353751	0.971781	0.988475
Pf3D7_05_v3	1164833	1164870	38	9124	19	262	83	1547	700	968.851	86.8425	1981.23	44.0716	909.206	2210.75	1033.49	0.0592348	1.69927	0.034859	0.972192	0.988517
Pf3D7_07_v3	112046	112139	94	102097	10660	2317	33191	17776	14671	10841.4	48723.2	17521	17623.9	10447.4	46334.2	25248.5	-0.051047	1.46345	-0.0348814	0.972174	0.988517
Pf3D7_07_v3	586007	587352	1346	224878	30322	7783	139139	66023	36914	23879.1	138592	58854.5	73880.5	38803.2	116582	75098.5	0.0508764	1.44731	0.0351524	0.971958	0.988517
Pf3D7_08_v3	333745	333768	24	13831	9	5	2161	652	28	1468.67	41.1359	37.8096	1147.45	383.195	88.43	527.783	0.0614643	1.76542	0.0348157	0.972227	0.988517
Pf3D7_08_v3	692359	692398	40	1151	165	256	161	4206	43	122.221	754.159	1935.85	85.4883	2471.96	135.803	917.581	-0.0601155	1.72016	-0.0349476	0.972121	0.988517
Pf3D7_08_v3	1012429	1012456	28	9027	144	200	46	570	838	958.551	658.175	1512.39	24.4252	335.002	2646.58	1022.52	-0.0585159	1.67448	-0.0349456	0.972123	0.988517
Pf3D7_11_v3	899380	899409	30	5597	6	2	5	922	40	594.329	27.424	15.1239	2.65492	541.88	126.329	217.957	0.0664893	1.89103	0.0351604	0.971952	0.988517
Pf3D7_11_v3	1773897	1774173	277	8762	102	428	2390	4606	260	930.411	466.207	3236.51	1269.05	2707.05	821.136	1571.73	0.0514654	1.47782	0.0348252	0.972219	0.988517
Pf3D7_12_v3	2051419	2051505	87	26137	143	13	930	4717	129	2775.41	653.604	98.3051	493.814	2772.29	407.41	1200.14	0.0570749	1.63506	0.034907	0.972154	0.988517
Pf3D7_14_v3	210535	210598	64	5557	148	664	4405	4688	304	590.082	676.458	5021.12	2338.98	2755.24	960.097	2057	-0.0533288	1.51715	-0.0351508	0.97196	0.988517
Pf3D7_13_v3	1940378	1940398	21	24917	9	340	4152	29	1037	2645.86	41.1359	2571.06	2204.64	17.0439	3275.07	1792.47	0.0637515	1.835	0.034742	0.972285	0.988536
Pf3D7_12_v3	1390277	1390297	21	3250	74	118	1754	967	4	345.108	338.229	892.308	931.345	568.328	12.6329	514.658	-0.0561729	1.62854	-0.0344927	0.972484	0.988697
Pf3D7_03_v3	143606	143632	27	9065	247	242	4138	2459	44	962.586	1128.95	1829.99	2197.21	1445.21	138.961	1283.82	-0.0514089	1.50305	-0.034203	0.972715	0.988716
Pf3D7_08_v3	879959	880032	74	34107	222	163	4764	1111	789	3621.72	1014.69	1232.59	2529.6	652.96	2491.83	1923.9	-0.0495699	1.4474	-0.0342476	0.97268	0.988716
Pf3D7_10_v3	1438662	1438699	38	6622	657	6	4239	22	524	703.171	3002.92	45.3716	2250.84	12.9299	1654.9	1278.36	0.0626836	1.83474	0.0341648	0.972746	0.988716
Pf3D7_12_v3	542809	542829	21	261	1	9	27	49	19	27.7148	4.57066	68.0574	14.3365	28.7984	60.0061	33.914	0.0540102	1.57823	0.0342221	0.9727	0.988716
Pf3D7_12_v3	1661737	1661770	34	280	154	3	235	278	139	29.7324	703.882	22.6858	124.781	163.387	438.992	247.243	-0.0575593	1.67823	-0.0342976	0.97264	0.988716
Pf3D7_14_v3	1584859	1584911	53	6043	52	9	530	516	106	641.689	237.674	68.0574	281.421	303.265	334.771	311.146	-0.0502578	1.46444	-0.0343187	0.972623	0.988716
Pf3D7_03_v3	40190	40282	93	6404	44	803	4671	7797	54	680.022	201.109	6072.23	2480.22	4582.47	170.544	2364.43	0.0579559	1.71479	0.0337976	0.973039	0.98878
Pf3D7_08_v3	441959	441993	35	236	1442	131	4383	1569	1480	25.0602	6590.89	990.613	2327.3	922.136	4674.16	2588.36	0.0589872	1.74515	0.0338006	0.973036	0.98878
Pf3D7_09_v3	577758	577783	26	7392	34	1	22	28	307	784.935	155.402	7.56193	11.6816	16.4562	969.572	324.268	0.065884	1.93649	0.0340224	0.972859	0.98878
Pf3D7_10_v3	392300	392347	48	520	8	3	15	39	29	55.2173	36.5653	22.6858	7.96475	22.9212	91.5882	39.4904	0.0523704	1.55252	0.0337325	0.97309	0.98878
Pf3D7_13_v3	488386	488440	55	4776	1003	5	218	49	1656	507.15	4584.37	37.8096	115.754	28.7984	5230	1750.65	0.0669409	1.97401	0.0339111	0.972948	0.98878
Pf3D7_13_v3	1519756	1519783	28	9671	15	6	237	1300	67	1026.94	68.5599	45.3716	125.843	764.039	211.6	373.725	-0.0564396	1.66126	-0.0339741	0.972898	0.98878
Pf3D7_14_v3	2813104	2813139	36	17528	45	232	3260	3252	10	1861.25	205.68	1754.37	1731.01	1911.27	31.5822	1249.19	-0.056433	1.67305	-0.0337307	0.973092	0.98878
Pf3D7_12_v3	1100166	1100239	74	17008	29	99	241	3939	45	1806.03	132.549	748.631	127.967	2315.04	142.12	878.723	-0.0566109	1.68141	-0.0336688	0.973141	0.988789
Pf3D7_04_v3	85538	85562	25	9202	432	1189	8646	4662	1331	977.134	1974.53	8991.13	4590.88	2739.96	4203.58	3912.87	-0.0496524	1.47948	-0.0335608	0.973227	0.988795
Pf3D7_04_v3	567144	567160	17	297	2	1	16	9	13	31.5376	9.14132	7.56193	8.49573	5.2895	41.0568	17.1805	0.0549805	1.63802	0.0335653	0.973224	0.988795
Pf3D7_13_v3	1104632	1104646	15	206	45	1	98	13	53	21.8745	205.68	7.56193	52.0364	7.64039	167.385	77.0297	-0.0578159	1.72676	-0.0334824	0.97329	0.988817
Pf3D7_07_v3	935867	935943	77	19271	13	202	266	5363	154	2046.33	59.4186	1527.51	141.242	3151.95	486.365	1235.47	0.0568111	1.70345	0.0333507	0.973395	0.988883
Pf3D7_02_v3	463387	463411	25	8526	23	408	4021	591	463	905.351	105.125	3085.27	2135.08	347.344	1462.25	1340.07	-0.0532467	1.59994	-0.0332805	0.973451	0.988896
Pf3D7_05_v3	1196951	1196992	42	293	5	0	41	29	5	31.1128	22.8533	0	21.7703	17.0439	15.7911	18.0952	-0.054599	1.64288	-0.0332336	0.973488	0.988896
Pf3D7_12_v3	2071982	2072010	29	2175	288	32	1826	1275	42	230.957	1316.35	241.982	969.576	749.346	132.645	606.809	0.0507806	1.53116	0.0331648	0.973543	0.98891
Pf3D7_13_v3	2667123	2667143	21	8802	8	18	16	1741	10	934.659	36.5653	136.115	8.49573	1023.22	31.5822	361.774	-0.0617941	1.86999	-0.0330451	0.973639	0.988966
Pf3D7_13_v3	1311763	1311850	88	16165	18	117	149	4414	38	1716.51	82.2719	884.746	79.1165	2594.21	120.012	912.811	0.0573738	1.74835	0.032816	0.973821	0.989111
Pf3D7_13_v3	2804273	2804312	40	13155	90	610	233	5363	1072	1396.89	411.359	4612.78	123.719	3151.95	3385.61	2180.38	0.0534359	1.63547	0.0326731	0.973935	0.989185
Pf3D7_06_v3	531214	531238	25	435	15	0	22	59	24	46.1914	68.5599	0	11.6816	34.6756	75.7972	39.4843	0.0549532	1.69773	0.0323686	0.974178	0.989391
Pf3D7_12_v3	675768	675793	26	14440	55	361	3510	3651	111	1533.34	251.386	2729.86	1863.75	2145.77	350.562	1479.11	-0.0493932	1.52964	-0.0322906	0.97424	0.989413
Pf3D7_06_v3	816146	816168	23	227	77	335	225	4416	23	24.1045	351.941	2533.25	119.471	2595.38	72.6389	949.464	-0.0593691	1.8579	-0.031955	0.974508	0.989603
Pf3D7_14_v3	3283534	3283629	96	15931	267	807	10346	5018	82	1691.67	1220.37	6102.48	5493.55	2949.19	258.974	2952.7	-0.0502597	1.57242	-0.0319633	0.974501	0.989603
Pf3D7_04_v3	419967	419991	25	265	23	0	95	27	20	28.1396	105.125	0	50.4434	15.8685	63.1643	43.7902	-0.0538642	1.70544	-0.0315837	0.974804	0.989698
Pf3D7_06_v3	585321	585347	27	447	19	60	211	570	37	47.4656	86.8425	453.716	112.037	335.002	116.854	191.986	-0.0482409	1.52591	-0.0316145	0.974779	0.989698
Pf3D7_08_v3	146099	146190	92	43758	365	438	13054	1285	715	4646.53	1668.29	3312.13	6931.46	755.223	2258.12	3261.96	0.0467769	1.48096	0.0315854	0.974803	0.989698
Pf3D7_13_v3	2844842	2844869	28	187	221	16	10	1939	17	19.857	1010.12	120.991	5.30983	1139.59	53.6897	391.593	0.0605514	1.91407	0.0316348	0.974763	0.989698
Pf3D7_14_v3	3098835	3098867	33	15245	97	20	3758	116	22	1618.82	443.354	151.239	1995.44	68.1758	69.4807	724.418	-0.0548737	1.73248	-0.0316735	0.974732	0.989698
Pf3D7_05_v3	322355	322374	20	85	0	1	2	25	0	9.0259	0	7.56193	1.06197	14.6931	0	5.39048	-0.0649935	2.07394	-0.0313382	0.975	0.989833
Pf3D7_14_v3	1545133	1545195	63	24028	489	597	8975	2308	1097	2551.46	2235.05	4514.47	4765.58	1356.46	3464.56	3147.93	0.0438628	1.40071	0.0313146	0.975019	0.989833
Pf3D7_05_v3	1293451	1293480	30	6487	4	188	3736	74	4	688.836	18.2826	1421.64	1983.75	43.4915	12.6329	694.773	-0.0600223	1.92428	-0.0311921	0.975116	0.98985
Pf3D7_05_v3	1326826	1327009	184	30612	3627	903	14515	10456	3798	3250.6	16577.8	6828.42	7707.22	6145.22	11994.9	8750.69	-0.0444338	1.42411	-0.031201	0.975109	0.98985
Pf3D7_13_v3	931604	931635	32	267	4	2	57	40	2	28.352	18.2826	15.1239	30.266	23.5089	6.31643	20.3083	-0.0474059	1.52768	-0.0310313	0.975245	0.989939
Pf3D7_01_v3	530535	530586	52	29	52	150	15	2105	22	3.07943	237.674	1134.29	7.96475	1237.16	69.4807	448.274	-0.0606581	1.96419	-0.030882	0.975364	0.990006
Pf3D7_03_v3	540606	540645	40	5244	509	595	175	1731	1904	556.845	2326.47	4499.35	92.9221	1017.35	6013.24	2417.7	-0.0513631	1.67885	-0.0305942	0.975593	0.990006
Pf3D7_04_v3	13931	16648	2718	2934	7578	379	19334	43955	75	311.553	34636.5	2865.97	10266	25833.3	236.866	12358.4	-0.0574165	1.8656	-0.0307763	0.975448	0.990006
Pf3D7_05_v3	685263	685289	27	7047	8	118	2943	60	4	748.3	36.5653	892.308	1562.68	35.2633	12.6329	547.959	-0.0574084	1.86339	-0.0308087	0.975422	0.990006
Pf3D7_08_v3	1188443	1188488	46	15648	342	86	4705	1973	29	1661.62	1563.17	650.326	2498.28	1159.58	91.5882	1270.76	-0.0475998	1.55186	-0.0306727	0.975531	0.990006
Pf3D7_13_v3	1368120	1368146	27	4855	20	196	140	222	621	515.538	91.4132	1482.14	74.3377	130.474	1961.25	709.192	0.052287	1.70894	0.0305962	0.975592	0.990006
Pf3D7_13_v3	1657753	1657795	43	15536	45	199	2921	558	504	1649.72	205.68	1504.82	1551	327.949	1591.74	1138.49	0.0461493	1.50601	0.0306435	0.975554	0.990006
Pf3D7_04_v3	283882	283902	21	8094	2	7	1027	210	71	859.478	9.14132	52.9335	545.32	123.422	224.233	302.421	-0.0525032	1.72871	-0.0303713	0.975771	0.990022
Pf3D7_05_v3	298775	298790	16	13414	1	212	3767	18	363	1424.39	4.57066	1603.13	2000.21	10.579	1146.43	1031.55	0.0583161	1.9163	0.0304316	0.975723	0.990022
Pf3D7_11_v3	369677	369772	96	19189	2399	144	9848	10266	756	2037.62	10965	1088.92	5229.12	6033.56	2387.61	4623.64	-0.045791	1.50554	-0.0304151	0.975736	0.990022
Pf3D7_11_v3	676207	676258	52	49209	136	428	2658	6062	1393	5225.36	621.61	3236.51	1411.35	3562.77	4399.39	3076.17	0.0449445	1.47344	0.0305032	0.975666	0.990022
Pf3D7_06_v3	688831	688856	26	18724	133	47	4296	1004	57	1988.25	607.898	355.411	2281.1	590.073	180.018	1000.46	0.0466924	1.55449	0.0300371	0.976037	0.990136
Pf3D7_13_v3	982630	982685	56	5996	537	278	6174	2374	113	636.698	2454.44	2102.22	3278.29	1395.25	356.878	1703.96	-0.0450065	1.49342	-0.0301365	0.975958	0.990136
Pf3D7_14_v3	2091889	2091939	51	1943	32	269	3345	486	76	206.322	146.261	2034.16	1776.14	285.633	240.024	781.423	-0.049174	1.63639	-0.0300503	0.976027	0.990136
Pf3D7_14_v3	3280070	3280522	453	58535	13471	866	30820	27625	12473	6215.66	61571.4	6548.63	16364.9	16235.8	39392.4	24388.1	-0.0461839	1.53807	-0.0300271	0.976045	0.990136
Pf3D7_09_v3	206851	206885	35	8986	10	32	29	731	268	954.197	45.7066	241.982	15.3985	429.625	846.402	422.218	0.0512213	1.71163	0.0299254	0.976127	0.990177
Pf3D7_06_v3	3819	3858	40	10581	5812	12	3956	12753	5436	1123.57	26564.7	90.7432	2100.57	7495.22	17168.1	9090.47	-0.0537197	1.82257	-0.0294747	0.976486	0.990501
Pf3D7_07_v3	1044023	1044054	32	13794	26	102	3920	503	19	1464.74	118.837	771.317	2081.45	295.624	60.0061	798.664	0.0490386	1.67202	0.0293289	0.976602	0.990565
Pf3D7_10_v3	1153439	1153467	29	14018	36	10	2748	483	16	1488.53	164.544	75.6193	1459.14	283.87	50.5314	587.04	0.0502807	1.71644	0.0292935	0.976631	0.990565
Pf3D7_12_v3	523228	523250	23	209	290	121	1783	2079	3	22.1931	1325.49	914.993	946.743	1221.87	9.47465	740.128	-0.0528857	1.80867	-0.0292402	0.976673	0.990567
Pf3D7_05_v3	1014122	1014200	79	514	77	459	3854	1195	397	54.5802	351.941	3470.93	2046.41	702.328	1253.81	1313.33	0.0476128	1.65756	0.0287245	0.977084	0.99082
Pf3D7_08_v3	978486	978507	22	5201	40	320	5003	712	57	552.279	182.826	2419.82	2656.51	418.458	180.018	1068.32	0.0469971	1.63575	0.0287312	0.977079	0.99082
Pf3D7_14_v3	391847	391874	28	32512	700	815	12699	8997	127	3452.35	3199.46	6162.97	6742.96	5287.74	401.093	4207.76	-0.0434467	1.5111	-0.0287517	0.977063	0.99082
Pf3D7_14_v3	3121415	3121449	35	35686	142	609	2558	4270	1556	3789.39	649.034	4605.22	1358.26	2509.57	4914.18	2970.94	-0.0424824	1.47293	-0.0288421	0.976991	0.99082
Pf3D7_13_v3	2023636	2023654	19	160	324	75	1604	1708	87	16.9899	1480.89	567.145	851.697	1003.83	274.765	699.22	0.0468267	1.64589	0.0284508	0.977303	0.990959
Pf3D7_14_v3	1988074	1988102	29	10939	11	491	45	3437	857	1161.58	50.2773	3712.91	23.8942	2020	2706.59	1612.54	-0.0515746	1.81222	-0.0284593	0.977296	0.990959
Pf3D7_03_v3	239061	239102	42	322	48	199	3213	31	30	34.1922	219.392	1504.82	1706.05	18.2194	94.7465	596.237	0.0525832	1.85347	0.0283701	0.977367	0.990983
Pf3D7_13_v3	1248009	1248155	147	14767	10	10	2802	416	7	1568.06	45.7066	75.6193	1487.82	244.492	22.1075	573.968	0.0516533	1.83016	0.0282233	0.977484	0.99102
Pf3D7_14_v3	1634903	1634932	30	15098	57	180	4608	930	42	1603.21	260.528	1361.15	2446.77	546.582	132.645	1058.48	-0.0446737	1.5816	-0.0282459	0.977466	0.99102
Pf3D7_12_v3	1689854	1689882	29	1265	822	136	1617	6382	47	134.327	3757.08	1028.42	858.6	3750.84	148.436	1612.95	-0.0475091	1.68955	-0.0281193	0.977567	0.991063
Pf3D7_09_v3	46671	46698	28	234	6	10	3	4	38	24.8478	27.424	75.6193	1.59295	2.35089	120.012	41.9745	-0.0503026	1.79859	-0.0279678	0.977688	0.991144
Pf3D7_01_v3	592778	592857	80	3665	2270	200	225	113	3977	389.176	10375.4	1512.39	119.471	66.4126	12560.2	4170.51	0.0540065	1.93815	0.027865	0.97777	0.991145
Pf3D7_11_v3	829151	829193	43	11134	56	84	2805	701	74	1182.29	255.957	635.202	1489.41	411.993	233.708	701.426	0.0415611	1.49096	0.0278754	0.977762	0.991145
Pf3D7_12_v3	1959135	1959170	36	17057	246	1018	6702	3837	1432	1811.23	1124.38	7698.04	3558.65	2255.09	4522.56	3494.99	-0.0404765	1.46176	-0.0276902	0.977909	0.991245
Pf3D7_06_v3	330355	330384	30	229	13	1	31	23	21	24.3168	59.4186	7.56193	16.4605	13.5176	66.3225	31.2663	0.0431722	1.57149	0.0274721	0.978083	0.991363
Pf3D7_13_v3	54553	54677	125	55663	11825	701	22987	11684	14010	5910.69	54048.1	5300.91	12205.7	6866.95	44246.6	21429.8	-0.0435526	1.58699	-0.0274436	0.978106	0.991363
Pf3D7_08_v3	1450757	1450974	218	6101	767	14	46	7428	9	647.847	3505.7	105.867	24.4252	4365.6	28.4239	1446.31	0.0531571	1.95656	0.0271687	0.978325	0.991497
Pf3D7_11_v3	1793021	1793049	29	562	2	0	13	81	5	59.6771	9.14132	0	6.90278	47.6055	15.7911	23.1863	-0.0480184	1.77029	-0.0271246	0.97836	0.991497
Pf3D7_13_v3	687799	687822	24	188	35	178	2627	240	12	19.9632	159.973	1346.02	1394.89	141.053	37.8986	516.634	0.0492407	1.81204	0.0271742	0.978321	0.991497
Pf3D7_03_v3	476441	476456	16	4477	5	187	2	3276	18	475.4	22.8533	1414.08	1.06197	1925.38	56.8479	649.27	0.0543841	2.01267	0.0270209	0.978443	0.99154
Pf3D7_08_v3	764740	764763	24	6467	97	3	1950	80	11	686.712	443.354	22.6858	1035.42	47.0178	34.7404	378.321	-0.0473169	1.76858	-0.0267541	0.978656	0.991633
Pf3D7_09_v3	550210	550244	35	360	18	8	37	126	26	38.2274	82.2719	60.4954	19.6464	74.053	82.1136	59.4679	-0.0388312	1.4514	-0.0267543	0.978656	0.991633
Pf3D7_09_v3	668921	668988	68	6438	26	771	5827	5444	39	683.633	118.837	5830.25	3094.04	3199.56	123.17	2174.91	-0.0466944	1.74542	-0.0267526	0.978657	0.991633
Pf3D7_05_v3	450636	451519	884	77553	10767	3688	15767	45370	15201	8235.13	49212.3	27888.4	8372.01	26665	48008	28063.5	-0.0392296	1.48135	-0.0264824	0.978873	0.991749
Pf3D7_11_v3	725348	725380	33	8778	2564	221	11406	8855	1097	932.11	11719.2	1671.19	6056.4	5204.28	3464.56	4841.28	0.0401698	1.52122	0.0264063	0.978933	0.991749
Pf3D7_12_v3	728699	729218	520	90175	4448	666	11647	20306	5619	9575.42	20330.3	5036.25	6184.36	11934.3	17746	11801.1	0.0375553	1.42205	0.0264093	0.978931	0.991749
Pf3D7_13_v3	1374012	1374102	91	694	3651	516	2672	8994	4213	73.6938	16687.5	3901.96	1418.79	5285.97	13305.6	6778.91	-0.0462813	1.75046	-0.0264395	0.978907	0.991749
Pf3D7_12_v3	680085	680099	15	3991	26	1	17	882	2	423.793	118.837	7.56193	9.02672	518.371	6.31643	180.651	-0.0499976	1.90705	-0.0262173	0.979084	0.991861
Pf3D7_06_v3	253173	253204	32	9571	175	3	1218	1915	3	1016.32	799.865	22.6858	646.738	1125.49	9.47465	603.428	-0.0466306	1.78997	-0.026051	0.979217	0.991886
Pf3D7_07_v3	1160339	1160358	20	6263	17	6	880	469	8	665.05	77.7012	45.3716	467.265	275.642	25.2657	259.383	-0.0432457	1.66083	-0.0260385	0.979227	0.991886
Pf3D7_09_v3	919681	919730	50	14626	99	275	4338	2212	118	1553.09	452.495	2079.53	2303.41	1300.04	372.669	1343.54	-0.038355	1.47344	-0.026031	0.979233	0.991886
Pf3D7_13_v3	1499338	1499383	46	8282	55	9	1864	79	64	879.442	251.386	68.0574	989.753	46.4301	202.126	406.199	0.0426984	1.64333	0.0259829	0.979271	0.991886
Pf3D7_01_v3	282322	282539	218	46629	814	352	7817	9183	655	4951.4	3720.52	2661.8	4150.7	5397.05	2068.63	3825.02	0.0354494	1.37963	0.0256948	0.979501	0.991957
Pf3D7_01_v3	420798	420845	48	8734	1044	106	74	1409	1849	927.438	4771.77	801.565	39.2928	828.101	5839.54	2201.28	0.0447135	1.74064	0.025688	0.979506	0.991957
Pf3D7_04_v3	354455	354472	18	3256	27	1	134	617	10	345.745	123.408	7.56193	71.1518	362.625	31.5822	157.012	-0.0435173	1.68724	-0.025792	0.979423	0.991957
Pf3D7_11_v3	1249724	1249764	41	6547	2502	387	9137	2066	2983	695.207	11435.8	2926.47	4851.59	1214.23	9420.96	5090.71	0.0406025	1.57752	0.0257382	0.979466	0.991957
Pf3D7_12_v3	2248836	2248980	145	96957	6777	726	30028	20810	5514	10295.6	30975.4	5489.96	15944.4	12230.5	17414.4	15391.7	-0.0366115	1.4279	-0.02564	0.979544	0.991957
Pf3D7_06_v3	5655	5683	29	629	121	103	2420	76	34	66.7917	553.05	778.879	1284.98	44.6669	107.379	472.624	0.0429638	1.68475	0.0255015	0.979655	0.991987
Pf3D7_10_v3	616459	616516	58	10471	115	112	1338	2698	39	1111.89	525.626	846.936	710.456	1585.67	123.17	817.291	-0.0380464	1.49065	-0.0255234	0.979637	0.991987
Pf3D7_01_v3	99355	99387	33	479	5	1	71	33	8	50.8636	22.8533	7.56193	37.6998	19.3948	25.2657	27.2732	-0.0386471	1.5206	-0.0254157	0.979723	0.992015
Pf3D7_04_v3	293020	293086	67	23909	205	407	318	2219	1553	2538.83	936.985	3077.71	168.853	1304.16	4904.71	2155.21	-0.0395872	1.57351	-0.0251586	0.979928	0.992097
Pf3D7_06_v3	243999	244046	48	15903	25	10	2978	308	20	1688.69	114.266	75.6193	1581.27	181.018	63.1643	617.338	-0.0440374	1.75611	-0.0250766	0.979994	0.992097
Pf3D7_08_v3	134478	134507	30	3888	64	525	5732	72	458	412.855	292.522	3970.01	3043.6	42.316	1446.46	1534.63	-0.0436503	1.73266	-0.0251926	0.979901	0.992097
Pf3D7_09_v3	897549	897585	37	3908	8	106	18	2032	2	414.979	36.5653	801.565	9.5577	1194.25	6.31643	410.539	-0.0480393	1.92417	-0.0249663	0.980082	0.992097
Pf3D7_13_v3	1149820	1149851	32	256	67	0	8	22	97	27.1839	306.234	0	4.24787	12.9299	306.347	109.49	-0.0501663	2.00997	-0.0249587	0.980088	0.992097
Pf3D7_13_v3	2510148	2510164	17	5062	24	190	3149	554	7	537.519	109.696	1436.77	1672.07	325.598	22.1075	683.959	-0.0428913	1.71229	-0.0250491	0.980016	0.992097
Pf3D7_14_v3	2333518	2333557	40	8048	4	30	47	29	348	854.594	18.2826	226.858	24.9562	17.0439	1099.06	373.466	0.0470591	1.86601	0.0252191	0.97988	0.992097
Pf3D7_02_v3	404863	404883	21	3869	1	5	18	748	7	410.838	4.57066	37.8096	9.5577	439.616	22.1075	154.083	0.0468088	1.88789	0.0247942	0.980219	0.992161
Pf3D7_03_v3	431259	431282	24	251	0	0	16	37	0	26.653	0	0	8.49573	21.7457	0	9.4824	0.0523183	2.13373	0.0245197	0.980438	0.992161
Pf3D7_08_v3	1387229	1387246	18	1824	3	86	3	1458	8	193.685	13.712	650.326	1.59295	856.899	25.2657	290.247	0.0477215	1.95413	0.0244208	0.980517	0.992161
Pf3D7_09_v3	911815	911860	46	8730	4046	1703	19834	3466	5974	927.013	18492.9	12878	10531.5	2037.05	18867.2	10622.3	-0.0389534	1.59	-0.024499	0.980455	0.992161
Pf3D7_10_v3	1521590	1521835	246	9966	161	948	2543	5616	1292	1058.26	735.876	7168.71	1350.29	3300.65	4080.41	2949.03	-0.0371615	1.52165	-0.0244218	0.980516	0.992161
Pf3D7_11_v3	856629	856649	21	4701	20	2	196	504	72	499.186	91.4132	15.1239	104.073	296.212	227.391	205.566	0.039111	1.59735	0.024485	0.980466	0.992161
Pf3D7_11_v3	1123313	1123334	22	3081	48	132	22	75	457	327.162	219.392	998.175	11.6816	44.0792	1443.3	507.299	-0.0435372	1.77897	-0.0244733	0.980475	0.992161
Pf3D7_13_v3	2818096	2818133	38	6272	28	107	1348	74	254	666.005	127.978	809.126	715.765	43.4915	802.187	527.426	-0.0384753	1.57532	-0.0244238	0.980515	0.992161
Pf3D7_14_v3	1854942	1854978	37	18858	36	205	113	5458	177	2002.48	164.544	1550.2	60.0011	3207.79	559.004	1257.33	0.0418054	1.69082	0.0247249	0.980274	0.992161
Pf3D7_12_v3	250885	250921	37	7380	73	82	2740	129	51	783.661	333.658	620.078	1454.89	75.8162	161.069	571.529	-0.0380914	1.57302	-0.0242155	0.980681	0.992286
Pf3D7_08_v3	1062638	1062675	38	23131	227	215	4166	4514	40	2456.21	1037.54	1625.81	2212.08	2652.98	126.329	1685.16	-0.0365112	1.53349	-0.0238093	0.981005	0.992408
Pf3D7_10_v3	1266582	1266624	43	6444	2053	108	15094	49	797	684.27	9383.56	816.688	8014.66	28.7984	2517.1	3574.18	-0.0434534	1.81652	-0.0239213	0.980915	0.992408
Pf3D7_13_v3	626937	626969	33	9317	185	12	3275	38	35	989.345	845.572	90.7432	1738.97	22.3334	110.538	632.917	-0.0417921	1.7522	-0.0238512	0.980971	0.992408
Pf3D7_14_v3	2256522	2256571	50	26972	203	654	220	3284	2045	2864.08	927.844	4945.5	116.816	1930.08	6458.55	2873.81	-0.0389149	1.63248	-0.0238379	0.980982	0.992408
Pf3D7_14_v3	3223582	3223605	24	6473	389	44	94	618	732	687.349	1777.99	332.725	49.9124	363.212	2311.81	920.5	-0.0394781	1.64672	-0.0239738	0.980874	0.992408
Pf3D7_13_v3	30780	30818	39	4060	3	19	19	55	180	431.12	13.712	143.677	10.0887	32.3247	568.479	199.9	0.0426853	1.79886	0.0237291	0.981069	0.992432
Pf3D7_12_v3	51609	51664	56	725	3135	363	744	6380	4281	76.9856	14329	2744.98	395.052	3749.67	13520.3	5802.67	0.0426103	1.81186	0.0235175	0.981238	0.992523
Pf3D7_13_v3	1537453	1537495	43	52319	69	149	4193	870	1409	5555.6	315.376	1126.73	2226.41	511.318	4449.93	2364.23	0.0375476	1.59673	0.0235153	0.981239	0.992523
Pf3D7_06_v3	1062097	1062148	52	13180	2559	108	13082	4922	1181	1399.55	11696.3	816.688	6946.32	2892.77	3729.85	4580.25	-0.0359954	1.5491	-0.0232363	0.981462	0.992644
Pf3D7_07_v3	892077	892110	34	550	5	1	86	35	9	58.4029	22.8533	7.56193	45.6646	20.5703	28.4239	30.5795	0.0353177	1.5283	0.0231091	0.981563	0.992644
Pf3D7_09_v3	709206	709279	74	8210	5297	71	8105	10224	4629	871.796	24210.8	536.897	4303.62	6008.87	14619.4	8425.22	-0.0392534	1.69847	-0.023111	0.981562	0.992644
Pf3D7_09_v3	1466699	1466710	12	156	8	2	27	26	12	16.5652	36.5653	15.1239	14.3365	15.2808	37.8986	22.6284	-0.0345536	1.49849	-0.023059	0.981603	0.992644
Pf3D7_13_v3	1844675	1844751	77	424	54	12	272	56	62	45.0233	246.816	90.7432	144.427	32.9125	195.809	125.955	-0.0346748	1.50254	-0.0230775	0.981588	0.992644
Pf3D7_14_v3	358918	358939	22	11993	415	436	2074	5307	665	1273.5	1896.82	3297	1101.26	3119.04	2100.21	2131.31	-0.0325791	1.3976	-0.0233107	0.981402	0.992644
Pf3D7_13_v3	746082	746109	28	4841	165	93	2944	538	13	514.052	754.159	703.259	1563.21	316.195	41.0568	648.656	-0.0362842	1.58007	-0.0229636	0.981679	0.99268
Pf3D7_07_v3	805451	805464	14	5726	172	34	256	27	462	608.027	786.154	257.106	135.932	15.8685	1459.1	543.697	-0.0385356	1.68807	-0.0228283	0.981787	0.992748
Pf3D7_12_v3	422171	422196	26	29	27	870	122	3692	1484	3.07943	123.408	6578.88	64.78	2169.87	4686.79	2271.13	0.046331	2.03507	0.0227663	0.981837	0.992757
Pf3D7_05_v3	3965	4052	88	67607	11757	1307	37693	13537	13037	7178.99	53737.2	9883.44	20014.4	7956	41173.7	23323.9	-0.0341306	1.52067	-0.0224445	0.982093	0.99282
Pf3D7_05_v3	97075	97113	39	11876	5	52	81	2720	27	1261.08	22.8533	393.22	43.0096	1598.6	85.2718	567.34	0.0405582	1.80416	0.0224803	0.982065	0.99282
Pf3D7_06_v3	880488	880525	38	53028	9200	1973	35669	25924	8560	5630.89	42050.1	14919.7	18939.6	15236.1	27034.3	20635.1	-0.0323696	1.44913	-0.0223373	0.982179	0.99282
Pf3D7_08_v3	1403301	1403330	30	3097	20	6	178	554	19	328.861	91.4132	45.3716	94.515	325.598	60.0061	157.628	0.0341166	1.53117	0.0222813	0.982224	0.99282
Pf3D7_11_v3	1062181	1062257	77	39961	8624	341	21324	8461	9124	4243.34	39417.4	2578.62	11322.7	4972.72	28815.6	15225	-0.0356532	1.59721	-0.0223221	0.982191	0.99282
Pf3D7_11_v3	1390664	1390705	42	8147	38	442	2971	3611	248	865.106	173.685	3342.37	1577.55	2122.27	783.237	1477.37	0.0345073	1.53796	0.0224371	0.982099	0.99282
Pf3D7_13_v3	712201	712246	46	8526	96	76	110	46	598	905.351	438.783	574.707	58.4082	27.0352	1888.61	648.816	0.038504	1.71748	0.0224188	0.982114	0.99282
Pf3D7_14_v3	1919432	1919463	32	18851	65	7	3711	83	86	2001.73	297.093	52.9335	1970.48	48.781	271.607	773.771	-0.0399859	1.7676	-0.0226216	0.981952	0.99282
Pf3D7_09_v3	667478	667507	30	15177	105	27	3292	215	117	1611.6	479.919	204.172	1748	126.36	369.511	756.594	-0.0349074	1.5858	-0.0220125	0.982438	0.992873
Pf3D7_10_v3	49546	49583	38	7276	10	0	47	1189	39	772.617	45.7066	0	24.9562	698.802	123.17	277.542	0.0434252	1.96699	0.022077	0.982387	0.992873
Pf3D7_10_v3	1003459	1003480	22	300	47	315	3317	1150	81	31.8561	214.821	2382.01	1761.27	675.881	255.815	886.942	0.037814	1.70994	0.0221142	0.982357	0.992873
Pf3D7_13_v3	26021	26045	25	13444	49	35	119	2076	187	1427.58	223.962	264.668	63.187	1220.11	590.586	631.682	-0.0351476	1.59529	-0.0220321	0.982422	0.992873
Pf3D7_08_v3	1166872	1166913	42	2625	12	4	614	53	6	278.741	54.8479	30.2477	326.024	31.1493	18.9493	123.327	0.0366329	1.66979	0.0219386	0.982497	0.992891
Pf3D7_04_v3	951108	951424	317	130380	14885	4000	37878	56906	19326	13844.7	68034.3	30247.7	20112.6	33444.9	61035.7	37786.6	0.0314135	1.43795	0.021846	0.982571	0.9929
Pf3D7_10_v3	441617	441650	34	571	40	12	154	74	64	60.6328	182.826	90.7432	81.7714	43.4915	202.126	110.265	-0.0318011	1.45705	-0.0218257	0.982587	0.9929
Pf3D7_13_v3	531350	531420	71	4516	25	52	1719	87	15	479.541	114.266	393.22	912.76	51.1318	47.3732	333.049	0.0356009	1.6364	0.0217557	0.982643	0.992916
Pf3D7_05_v3	1010081	1010099	19	16631	43	6	3856	30	2	1766	196.538	45.3716	2047.47	17.6317	6.31643	679.888	0.0430663	1.9949	0.0215882	0.982776	0.992927
Pf3D7_06_v3	142410	142427	18	129	3	121	1300	344	6	13.6981	13.712	914.993	690.278	202.176	18.9493	308.968	-0.0406295	1.87479	-0.0216715	0.98271	0.992927
Pf3D7_10_v3	1045842	1045875	34	268	2	15	189	22	12	28.4581	9.14132	113.429	100.356	12.9299	37.8986	50.3688	0.0345697	1.59964	0.0216109	0.982758	0.992927
Pf3D7_08_v3	1037243	1037298	56	23689	3971	29	4113	1833	5409	2515.47	18150.1	219.296	2183.93	1077.3	17082.8	6871.48	-0.0379585	1.76485	-0.021508	0.98284	0.992951
Pf3D7_06_v3	184936	184952	17	4690	43	353	101	3386	391	498.017	196.538	2669.36	53.6293	1990.03	1234.86	1107.07	-0.0357607	1.67222	-0.0213851	0.982938	0.992968
Pf3D7_09_v3	1406379	1406405	27	285	1	0	17	18	6	30.2633	4.57066	0	9.02672	10.579	18.9493	12.2315	-0.0373127	1.74171	-0.0214231	0.982908	0.992968
Pf3D7_04_v3	950779	950810	32	264	1	500	8	814	1093	28.0334	4.57066	3780.96	4.24787	478.406	3451.93	1291.36	0.0457928	2.14825	0.0213164	0.982993	0.99297
Pf3D7_06_v3	96327	96361	35	12904	109	155	60	4925	11	1370.24	498.202	1172.1	31.859	2894.53	34.7404	1000.28	-0.0378776	1.78869	-0.0211762	0.983105	0.99297
Pf3D7_07_v3	570076	570115	40	233	9	4	99	21	9	24.7416	41.1359	30.2477	52.5673	12.3422	28.4239	31.5765	-0.0311512	1.47534	-0.0211146	0.983154	0.99297
Pf3D7_07_v3	592390	592786	397	101982	11920	2319	67599	18162	10932	10829.2	54482.3	17536.1	35893.9	10674.2	34525.6	27323.6	-0.0308422	1.45661	-0.0211739	0.983107	0.99297
Pf3D7_07_v3	893814	893916	103	17903	311	17	1363	2402	394	1901.07	1421.48	128.553	723.73	1411.71	1244.34	1138.48	-0.0316235	1.50034	-0.0210775	0.983184	0.99297
Pf3D7_13_v3	1994048	1994108	61	7424	44	138	48	1712	302	788.333	201.109	1043.55	25.4872	1006.18	953.781	669.74	-0.0342525	1.6159	-0.0211972	0.983088	0.99297
Pf3D7_04_v3	965553	965690	138	46438	4690	892	24073	5495	5642	4931.12	21436.4	6745.24	12782.4	3229.53	17818.6	11157.2	0.03095	1.47382	0.0209999	0.983246	0.992991
Pf3D7_08_v3	886050	886086	37	26849	1091	16	901	242	2390	2851.02	4986.59	120.991	478.416	142.229	7548.13	2687.9	0.0370235	1.79205	0.0206598	0.983517	0.993183
Pf3D7_09_v3	826382	826399	18	6177	48	70	25	2201	20	655.918	219.392	529.335	13.2746	1293.58	63.1643	462.443	-0.0356113	1.72364	-0.0206605	0.983516	0.993183
Pf3D7_08_v3	1130522	1130674	153	4259	337	99	115	4199	87	452.251	1540.31	748.631	61.0631	2467.85	274.765	924.145	0.0334698	1.63269	0.0204997	0.983645	0.993271
Pf3D7_02_v3	294839	295095	257	5527	143	15	231	1811	44	586.896	653.604	113.429	122.657	1064.37	138.961	446.652	-0.0311748	1.56037	-0.0199791	0.98406	0.993308
Pf3D7_04_v3	721960	722009	50	2108	1633	295	15756	1641	258	223.842	7463.89	2230.77	8366.17	964.452	814.82	3343.99	0.0330273	1.67534	0.0197137	0.984272	0.993308
Pf3D7_06_v3	15345	16081	737	121766	10918	1395	57231	21176	9211	12930	49902.5	10548.9	30388.7	12445.6	29090.3	24217.7	-0.028914	1.44536	-0.0200046	0.98404	0.993308
Pf3D7_06_v3	1368726	1368829	104	43497	7887	1415	24824	20041	8039	4618.82	36048.8	10700.1	13181.1	11778.5	25388.9	16952.7	-0.0288828	1.46622	-0.0196988	0.984284	0.993308
Pf3D7_07_v3	686462	686510	49	4159	5	10	34	807	12	441.632	22.8533	75.6193	18.0534	474.292	37.8986	178.391	-0.0341203	1.73736	-0.0196391	0.984331	0.993308
Pf3D7_09_v3	1248882	1248914	33	12925	461	261	5085	4744	26	1372.47	2107.07	1973.66	2700.05	2788.15	82.1136	1837.25	0.0312368	1.56252	0.0199913	0.98405	0.993308
Pf3D7_09_v3	1499488	1499593	106	774	53	288	292	908	592	82.1888	242.245	2177.84	155.047	533.652	1869.66	843.439	0.0336579	1.6728	0.0201207	0.983947	0.993308
Pf3D7_10_v3	461453	461490	38	2933	2743	169	23024	3599	46	311.447	12537.3	1277.97	12225.4	2115.21	145.278	4768.76	0.036431	1.81187	0.0201068	0.983958	0.993308
Pf3D7_10_v3	1128388	1128409	22	11	2	157	194	1792	1	1.16806	9.14132	1187.22	103.011	1053.2	3.15822	392.817	-0.0419567	2.13638	-0.0196392	0.984331	0.993308
Pf3D7_11_v3	1420526	1420557	32	16030	39	223	122	1135	925	1702.18	178.256	1686.31	64.78	667.065	2921.35	1203.32	0.0337033	1.66401	0.0202543	0.98384	0.993308
Pf3D7_12_v3	1395152	1395217	66	19079	4518	12	7311	249	6130	2025.94	20650.2	90.7432	3882.02	146.343	19359.9	7692.52	0.0387837	1.91309	0.0202728	0.983826	0.993308
Pf3D7_12_v3	1967566	1967596	31	6497	1429	219	4955	6060	793	689.898	6531.47	1656.06	2631.02	3561.6	2504.46	2929.09	-0.0293422	1.47257	-0.0199259	0.984103	0.993308
Pf3D7_12_v3	2225465	2225542	78	8703	2269	589	19662	8154	271	924.146	10370.8	4453.98	10440.2	4792.29	855.876	5306.22	0.0310547	1.57027	0.0197766	0.984222	0.993308
Pf3D7_14_v3	212410	212433	24	15890	174	3	4435	117	6	1687.31	795.295	22.6858	2354.91	68.7635	18.9493	824.653	-0.0375861	1.89937	-0.0197887	0.984212	0.993308
Pf3D7_14_v3	2902400	2902452	53	19739	29	110	82	4790	41	2096.03	132.549	831.812	43.5406	2815.19	129.487	1008.1	-0.0350441	1.77167	-0.0197802	0.984219	0.993308
Pf3D7_14_v3	2975351	2975388	38	269	2270	107	20351	52	18	28.5643	10375.4	809.126	10806	30.5616	56.8479	3684.42	-0.041503	2.10829	-0.0196856	0.984294	0.993308
Pf3D7_12_v3	490904	490969	66	7455	2687	17	9396	4489	1862	791.625	12281.4	128.553	4989.12	2638.29	5880.6	4451.59	0.0331247	1.69647	0.0195257	0.984422	0.993358
Pf3D7_11_v3	807683	807717	35	1558	33	6	130	164	61	165.439	150.832	45.3716	69.0278	96.3865	192.651	119.951	-0.027946	1.43873	-0.0194241	0.984503	0.993399
Pf3D7_10_v3	125481	125517	37	10141	41	68	33	2897	5	1076.84	187.397	514.211	17.5224	1702.63	15.7911	585.733	-0.0354015	1.82988	-0.0193464	0.984565	0.993421
Pf3D7_03_v3	721049	721108	60	12239	1405	45	7254	3285	774	1299.62	6421.78	340.287	3851.75	1930.67	2444.46	2714.76	0.0292759	1.53604	0.0190593	0.984794	0.99349
Pf3D7_04_v3	553606	553671	66	10438	538	1233	577	5179	2934	1108.38	2459.02	9323.86	306.377	3043.81	9266.2	4251.27	-0.0308657	1.62614	-0.018981	0.984856	0.99349
Pf3D7_04_v3	936974	937173	200	50621	12737	386	28990	25914	10928	5375.3	58216.5	2918.9	15393.2	15230.2	34513	21941.2	-0.0301131	1.58548	-0.0189931	0.984847	0.99349
Pf3D7_07_v3	556735	556834	100	17361	3948	594	12706	11455	3603	1843.51	18045	4491.79	6746.67	6732.36	11379	8206.39	0.0280589	1.48026	0.0189554	0.984877	0.99349
Pf3D7_09_v3	155827	155891	65	7591	82	128	3125	67	128	806.066	374.794	967.927	1659.32	39.3774	404.252	708.623	-0.0304799	1.59416	-0.0191197	0.984746	0.99349
Pf3D7_10_v3	1618367	1618391	25	3787	85	13	81	1269	38	402.131	388.506	98.3051	43.0096	745.82	120.012	299.631	0.0300509	1.5775	0.0190496	0.984802	0.99349
Pf3D7_05_v3	1337825	1337877	53	10259	3110	351	18040	4455	1939	1089.37	14214.8	2654.24	9578.94	2618.3	6123.78	6046.56	0.0289539	1.53557	0.0188555	0.984956	0.993529
Pf3D7_07_v3	442725	442747	23	328	16	24	22	397	11	34.8294	73.1306	181.486	11.6816	233.326	34.7404	94.8657	-0.03016	1.61235	-0.0187056	0.985076	0.993539
Pf3D7_07_v3	1085533	1085574	42	27498	182	1103	8175	5506	1357	2919.93	831.86	8340.81	4340.79	3236	4285.7	3992.51	-0.0273803	1.46496	-0.0186901	0.985088	0.993539
Pf3D7_11_v3	1786760	1786814	55	32968	1852	345	5500	403	3520	3500.78	8464.86	2608.87	2920.41	236.852	11116.9	4808.11	-0.0302179	1.60851	-0.0187863	0.985012	0.993539
Pf3D7_08_v3	24578	24607	30	13630	191	650	6518	6128	99	1447.33	872.996	4915.25	3460.95	3601.56	312.663	2435.13	0.0284071	1.54435	0.0183942	0.985324	0.993736
Pf3D7_11_v3	19064	19717	654	10305	1961	336	1574	8429	2234	1094.26	8963.06	2540.81	835.768	4953.91	7055.45	4240.54	0.028056	1.53816	0.01824	0.985447	0.993779
Pf3D7_14_v3	2481045	2481094	50	7825	30	171	4114	37	33	830.914	137.12	1293.09	2184.47	21.7457	104.221	761.926	0.0322566	1.76859	0.0182386	0.985449	0.993779
Pf3D7_09_v3	1006808	1006852	45	7971	161	18	16	193	519	846.417	735.876	136.115	8.49573	113.43	1639.11	579.908	0.0320474	1.77256	0.0180797	0.985575	0.993796
Pf3D7_12_v3	983037	983070	34	4445	30	135	109	2628	19	472.002	137.12	1020.86	57.8772	1544.53	60.0061	548.733	0.0307448	1.69698	0.0181174	0.985545	0.993796
Pf3D7_14_v3	839134	839162	29	10136	20	54	2261	49	121	1076.31	91.4132	408.344	1200.55	28.7984	382.144	531.261	0.0299853	1.65987	0.0180649	0.985587	0.993796
Pf3D7_10_v3	1324608	1324627	20	5362	36	233	33	1724	447	569.375	164.544	1761.93	17.5224	1013.23	1411.72	823.054	-0.0303979	1.69404	-0.017944	0.985683	0.993852
Pf3D7_06_v3	286243	286266	24	3479	13	7	238	578	9	369.425	59.4186	52.9335	126.374	339.704	28.4239	162.713	0.0283095	1.58932	0.0178124	0.985789	0.993876
Pf3D7_14_v3	2497021	2497048	28	689	2	1	127	14	5	73.1629	9.14132	7.56193	67.4349	8.22811	15.7911	30.22	-0.0297281	1.66559	-0.0178484	0.98576	0.993876
Pf3D7_03_v3	632968	633001	34	3425	213	275	4136	1834	64	363.691	973.551	2079.53	2196.15	1077.88	202.126	1148.82	0.0268015	1.52335	0.0175938	0.985963	0.993929
Pf3D7_11_v3	211595	211610	16	1923	18	1	85	396	4	204.198	82.2719	7.56193	45.1336	232.738	12.6329	97.4227	-0.0298536	1.68832	-0.0176824	0.985892	0.993929
Pf3D7_13_v3	488486	488512	27	7808	406	23	102	4417	85	829.109	1855.69	173.924	54.1603	2595.97	268.448	962.883	0.0298888	1.69701	0.0176126	0.985948	0.993929
Pf3D7_06_v3	1215960	1215990	31	3268	2	0	85	499	4	347.019	9.14132	0	45.1336	293.273	12.6329	117.867	-0.0340422	1.97116	-0.0172702	0.986221	0.994026
Pf3D7_13_v3	925835	925854	20	412	77	1	5	663	0	43.7491	351.941	7.56193	2.65492	389.66	0	132.594	-0.0365265	2.11445	-0.0172747	0.986217	0.994026
Pf3D7_13_v3	2293909	2293949	41	3978	10	37	252	705	68	422.412	45.7066	279.791	133.808	414.344	214.759	251.803	0.0257837	1.48892	0.017317	0.986184	0.994026
Pf3D7_14_v3	1244215	1244268	54	18064	250	329	2098	2005	1002	1918.16	1142.66	2487.87	1114	1178.38	3164.53	1834.27	-0.0242545	1.40088	-0.0173138	0.986186	0.994026
Pf3D7_05_v3	443455	443469	15	116	2	0	37	1	1	12.3177	9.14132	0	19.6464	0.587722	3.15822	7.47522	0.0326411	1.91802	0.0170181	0.986422	0.994064
Pf3D7_06_v3	130332	130363	32	246	1663	279	8620	1363	1317	26.122	7601.01	2109.78	4577.08	801.066	4159.37	3212.4	-0.0296568	1.74146	-0.0170298	0.986413	0.994064
Pf3D7_07_v3	1095712	1095767	56	31019	1493	581	6773	4432	2556	3293.82	6824	4393.48	3596.35	2604.79	8072.4	4797.47	-0.02387	1.39712	-0.0170852	0.986369	0.994064
Pf3D7_08_v3	351845	351923	79	28632	5765	115	6036	5706	7317	3040.35	26349.9	869.622	3205.02	3353.54	23108.7	9987.84	-0.0285897	1.67528	-0.0170656	0.986384	0.994064
Pf3D7_06_v3	1221487	1221518	32	342	0	5	69	19	8	36.316	0	37.8096	36.6378	11.1667	25.2657	24.5327	-0.0283051	1.69497	-0.0166995	0.986676	0.99428
Pf3D7_11_v3	2030382	2030437	56	48936	108	52	8551	1777	123	5196.37	493.631	393.22	4540.44	1044.38	388.46	2009.42	-0.0271721	1.64537	-0.0165143	0.986824	0.994388
Pf3D7_04_v3	963944	964030	87	13249	205	655	6201	5603	185	1406.87	936.985	4953.06	3292.63	3293.01	584.27	2411.14	-0.024466	1.49635	-0.0163505	0.986955	0.994478
Pf3D7_01_v3	502581	502614	34	568	104	17	481	310	68	60.3143	475.349	128.553	255.403	182.194	214.759	219.429	-0.0230655	1.46607	-0.0157328	0.987448	0.994591
Pf3D7_03_v3	201387	201561	175	20511	1619	81	3090	1084	2563	2178	7399.9	612.516	1640.74	637.091	8094.51	3427.13	0.0252168	1.60382	0.015723	0.987455	0.994591
Pf3D7_04_v3	127872	127897	26	11824	5	5	1650	779	4	1255.56	22.8533	37.8096	876.122	457.836	12.6329	443.802	0.0291865	1.85903	0.0156999	0.987474	0.994591
Pf3D7_05_v3	736586	736677	92	23448	61	1237	4453	610	3048	2489.88	278.81	9354.11	2364.47	358.511	9626.24	4078.67	0.0268431	1.70111	0.0157798	0.98741	0.994591
Pf3D7_07_v3	1258796	1258809	14	4222	27	116	411	19	395	448.322	123.408	877.184	218.234	11.1667	1247.49	487.635	0.0270619	1.70723	0.0158513	0.987353	0.994591
Pf3D7_12_v3	16947	17004	58	8261	1614	418	3163	2103	2630	877.212	7377.05	3160.89	1679.5	1235.98	8306.11	3772.79	-0.0246799	1.54002	-0.0160256	0.987214	0.994591
Pf3D7_12_v3	649224	649246	23	3032	48	1	7	821	24	321.959	219.392	7.56193	3.71688	482.52	75.7972	185.158	0.0288445	1.81819	0.0158644	0.987343	0.994591
Pf3D7_12_v3	1027694	1027721	28	4368	30	6	8	1047	5	463.825	137.12	45.3716	4.24787	615.345	15.7911	213.617	-0.0292842	1.83494	-0.0159592	0.987267	0.994591
Pf3D7_12_v3	1528796	1528811	16	5764	9	6	1253	6	15	612.062	41.1359	45.3716	665.322	3.52633	47.3732	235.799	0.0298117	1.86099	0.0160193	0.987219	0.994591
Pf3D7_13_v3	391174	391225	52	10825	239	334	1842	5681	117	1149.48	1092.39	2525.68	978.071	3338.85	369.511	1575.66	-0.0237952	1.48227	-0.0160532	0.987192	0.994591
Pf3D7_09_v3	1052176	1052234	59	432	7	1	32	24	19	45.8728	31.9946	7.56193	16.9915	14.1053	60.0061	29.422	0.0241458	1.55105	0.0155673	0.98758	0.994657
Pf3D7_12_v3	245410	245447	38	20559	115	535	380	56	2106	2183.1	525.626	4045.63	201.774	32.9125	6651.2	2273.37	0.0276343	1.8159	0.0152179	0.987858	0.994897
Pf3D7_11_v3	156651	156702	52	8387	23	195	133	3341	151	890.591	105.125	1474.58	70.6208	1963.58	476.89	830.231	0.0245509	1.64737	0.0149031	0.98811	0.995068
Pf3D7_13_v3	1621830	1622167	338	37183	3566	1200	16468	15865	3698	3948.35	16299	9074.32	8744.23	9324.22	11679.1	9844.86	0.0208863	1.39717	0.014949	0.988073	0.995068
Pf3D7_03_v3	482791	482855	65	13811	159	844	2792	654	2080	1466.55	726.735	6382.27	1482.51	384.37	6569.09	2835.25	-0.0234504	1.60741	-0.0145889	0.98836	0.995209
Pf3D7_11_v3	559205	559229	25	2623	24	72	1183	461	5	278.529	109.696	544.459	628.153	270.94	15.7911	307.928	-0.0234362	1.60802	-0.0145745	0.988372	0.995209
Pf3D7_14_v3	2109243	2109357	115	11315	34	168	2686	1914	37	1201.51	155.402	1270.4	1426.22	1124.9	116.854	882.548	0.0227661	1.56193	0.0145757	0.988371	0.995209
Pf3D7_05_v3	621398	621420	23	11899	7	1	29	1907	46	1263.52	31.9946	7.56193	15.3985	1120.79	145.278	430.757	-0.0280671	1.94551	-0.0144266	0.98849	0.995287
Pf3D7_08_v3	402281	402300	20	414	20	0	184	13	9	43.9615	91.4132	0	97.7009	7.64039	28.4239	44.8567	-0.025245	1.75855	-0.0143556	0.988546	0.995303
Pf3D7_08_v3	1312623	1312639	17	168	0	0	5	11	4	17.8394	0	0	2.65492	6.46495	12.6329	6.59869	-0.027515	1.96449	-0.0140062	0.988825	0.99546
Pf3D7_13_v3	453670	453692	23	2822	137	45	142	1653	75	299.66	626.18	340.287	75.3996	971.505	236.866	424.983	0.0212294	1.51024	0.014057	0.988785	0.99546
Pf3D7_14_v3	1290610	1290672	63	10913	115	406	2875	108	978	1158.82	525.626	3070.14	1526.58	63.474	3088.73	1572.23	-0.0229437	1.62714	-0.0141006	0.98875	0.99546
Pf3D7_06_v3	764723	764763	41	110	21	98	18	1383	2	11.6806	95.9839	741.069	9.5577	812.82	6.31643	279.571	-0.0272902	1.95981	-0.0139249	0.98889	0.995485
Pf3D7_02_v3	174539	174563	25	7438	48	150	150	3351	40	789.82	219.392	1134.29	79.6475	1969.46	126.329	719.822	0.0224894	1.64755	0.0136503	0.989109	0.995486
Pf3D7_05_v3	974319	974343	25	8058	27	294	4905	838	48	855.656	123.408	2223.21	2604.47	492.511	151.594	1075.14	0.0222039	1.64294	0.0135148	0.989217	0.995486
Pf3D7_07_v3	1180930	1180950	21	2616	1282	215	2755	3677	1275	277.785	5859.59	1625.81	1462.86	2161.06	4026.72	2568.97	-0.0209102	1.5436	-0.0135464	0.989192	0.995486
Pf3D7_08_v3	814159	814190	32	394	144	80	372	1325	97	41.8377	658.175	604.954	197.526	778.732	306.347	431.262	-0.0211085	1.54428	-0.0136688	0.989094	0.995486
Pf3D7_13_v3	530744	530779	36	603	17	3	49	174	11	64.0308	77.7012	22.6858	26.0182	102.264	34.7404	54.5733	-0.0205148	1.48173	-0.0138452	0.988954	0.995486
Pf3D7_13_v3	2301964	2301982	19	6063	1181	8	171	1212	1712	643.812	5397.95	60.4954	90.7981	712.319	5406.86	2052.04	0.0248785	1.83751	0.0135392	0.989198	0.995486
Pf3D7_14_v3	1010757	1010770	14	385	0	0	68	1	2	40.882	0	0	36.1069	0.587722	6.31643	13.9822	-0.0286996	2.09747	-0.0136829	0.989083	0.995486
Pf3D7_14_v3	1609045	1609080	36	181	1	0	4	1	8	19.2199	4.57066	0	2.12393	0.587722	25.2657	8.62798	-0.0266789	1.96231	-0.0135957	0.989153	0.995486
Pf3D7_05_v3	374386	374406	21	233	3	6	32	101	2	24.7416	13.712	45.3716	16.9915	59.36	6.31643	27.7488	0.0209621	1.56664	0.0133803	0.989324	0.995553
Pf3D7_13_v3	2792237	2792286	50	17244	99	675	4401	8238	30	1831.09	452.495	5104.3	2336.86	4841.66	94.7465	2443.52	-0.0218722	1.66317	-0.0131509	0.989507	0.995696
Pf3D7_11_v3	813126	813151	26	11720	6	1275	13275	15	1282	1244.51	27.424	9641.46	7048.8	8.81584	4048.83	3669.97	0.0256762	1.99296	0.0128835	0.989721	0.995829
Pf3D7_14_v3	898876	898925	50	5480	6	3	1106	14	16	581.905	27.424	22.6858	587.268	8.22811	50.5314	213.007	0.023859	1.84998	0.0128969	0.98971	0.995829
Pf3D7_04_v3	584408	584585	178	39249	2124	821	18137	9303	1503	4167.74	9708.08	6208.34	9630.44	5467.58	4746.8	6654.83	-0.0171668	1.37974	-0.0124421	0.990073	0.99603
Pf3D7_11_v3	1851782	1851796	15	197	9	13	5	192	14	20.9189	41.1359	98.3051	2.65492	112.843	44.215	53.3454	0.0204261	1.64197	0.01244	0.990075	0.99603
Pf3D7_12_v3	778750	778867	118	29093	2772	446	8183	274	4719	3089.3	12669.9	3372.62	4345.04	161.036	14903.6	6423.58	0.0207318	1.66799	0.0124292	0.990083	0.99603
Pf3D7_13_v3	1770328	1770348	21	12958	15	18	83	2049	114	1375.97	68.5599	136.115	44.0716	1204.24	360.037	531.5	0.0213493	1.70839	0.0124968	0.990029	0.99603
Pf3D7_08_v3	1123679	1123716	38	6515	43	396	3446	1195	411	691.809	196.538	2994.52	1829.77	702.328	1298.03	1285.5	-0.0183925	1.52446	-0.0120649	0.990374	0.996131
Pf3D7_08_v3	1421352	1421494	143	43722	5863	391	14931	12295	6232	4642.71	26797.8	2956.71	7928.11	7226.05	19682	11538.9	0.0182751	1.5107	0.0120971	0.990348	0.996131
Pf3D7_09_v3	340574	340656	83	14465	237	87	674	3464	293	1536	1083.25	657.888	357.883	2035.87	925.357	1099.37	0.0175978	1.43649	0.0122506	0.990226	0.996131
Pf3D7_11_v3	236113	236178	66	430	871	3	105	1069	1087	45.6605	3981.04	22.6858	55.7532	628.275	3432.98	1361.07	0.0235924	1.95819	0.0120481	0.990387	0.996131
Pf3D7_12_v3	558096	558141	46	14758	1156	202	150	1136	2455	1567.11	5283.68	1527.51	79.6475	667.653	7753.42	2813.17	0.0206279	1.70675	0.012086	0.990357	0.996131
Pf3D7_03_v3	91707	91760	54	11293	7	487	2306	57	1181	1199.17	31.9946	3682.66	1224.45	33.5002	3729.85	1650.27	0.0217886	1.83356	0.0118833	0.990519	0.996222
Pf3D7_02_v3	739752	739792	41	87	14	690	71	827	1481	9.23828	63.9892	5217.73	37.6998	486.046	4677.32	1748.67	-0.0241757	2.04585	-0.0118169	0.990572	0.996234
Pf3D7_02_v3	305372	305424	53	227	2	0	9	32	4	24.1045	9.14132	0	4.77885	18.8071	12.6329	11.5774	-0.0200919	1.72489	-0.0116482	0.990706	0.99624
Pf3D7_07_v3	138378	138410	33	6736	35	281	60	523	856	715.276	159.973	2124.9	31.859	307.379	2703.43	1007.14	0.0203954	1.73923	0.0117267	0.990644	0.99624
Pf3D7_08_v3	152439	152476	38	23128	4395	815	15480	10718	4600	2455.9	20088.1	6162.97	8219.62	6299.21	14527.8	9625.59	0.0170175	1.46888	0.0115854	0.990756	0.99624
Pf3D7_09_v3	507975	508011	37	19166	169	4	18	40	904	2035.18	772.442	30.2477	9.5577	23.5089	2855.03	954.327	0.0229971	1.98734	0.0115718	0.990767	0.99624
Pf3D7_13_v3	1371579	1371599	21	14284	61	614	6964	20	893	1516.78	278.81	4643.02	3697.77	11.7544	2820.29	2161.4	0.0207037	1.79178	0.0115548	0.990781	0.99624
Pf3D7_06_v3	850810	850840	31	20067	1463	231	17079	1756	104	2130.86	6686.88	1746.81	9068.66	1032.04	328.454	3498.95	-0.0183956	1.61867	-0.0113646	0.990933	0.996351
Pf3D7_03_v3	830249	830290	42	270	3	0	50	1	6	28.6705	13.712	0	26.5492	0.587722	18.9493	14.7448	0.0204915	1.84753	0.0110914	0.991151	0.99653
Pf3D7_12_v3	1953331	1953343	13	292	3	1	15	17	12	31.0066	13.712	7.56193	7.96475	9.99128	37.8986	18.0225	-0.0173664	1.58521	-0.0109553	0.991259	0.996598
Pf3D7_10_v3	424872	425683	812	27011	6320	841	12636	24489	5522	2868.22	28886.6	6359.58	6709.51	14392.7	17439.7	12776	0.0161319	1.49839	0.0107662	0.99141	0.996709
Pf3D7_01_v3	32272	32341	70	2943	201	538	8856	93	192	312.509	918.703	4068.32	4702.39	54.6582	606.377	1777.16	0.0184694	1.74226	0.0106008	0.991542	0.996753
Pf3D7_04_v3	143519	143542	24	6840	19	455	6776	36	218	726.32	86.8425	3440.68	3597.94	21.158	688.491	1426.91	0.0192464	1.82163	0.0105655	0.99157	0.996753
Pf3D7_08_v3	450935	450981	47	8876	24	364	5936	859	31	942.517	109.696	2752.54	3151.92	504.853	97.9047	1259.9	-0.0178086	1.70452	-0.0104479	0.991664	0.996753
Pf3D7_10_v3	25071	25088	18	228	5	12	99	46	18	24.2107	22.8533	90.7432	52.5673	27.0352	56.8479	45.7096	0.0152422	1.47227	0.0103529	0.99174	0.996753
Pf3D7_11_v3	422703	422735	33	4059	46	14	115	949	44	431.013	210.25	105.867	61.0631	557.749	138.961	250.817	0.0159325	1.51711	0.0105019	0.991621	0.996753
Pf3D7_13_v3	1083705	1083792	88	6290	48	221	594	630	584	667.917	219.392	1671.19	315.404	370.265	1844.4	848.094	-0.0158716	1.53002	-0.0103735	0.991723	0.996753
Pf3D7_API_v3	30000	30068	69	16026	5087	477	13876	26540	1871	1701.75	23250.9	3607.04	7367.92	15598.2	5909.02	9572.47	0.0159407	1.53746	0.0103682	0.991728	0.996753
Pf3D7_02_v3	546919	546958	40	6566	204	11	3029	29	21	697.224	932.415	83.1812	1608.35	17.0439	66.3225	567.423	-0.0182875	1.7828	-0.0102578	0.991816	0.996772
Pf3D7_12_v3	1507245	1507292	48	7582	26	361	185	4587	285	805.111	118.837	2729.86	98.2319	2695.88	900.091	1224.67	0.0170258	1.67302	0.0101767	0.99188	0.996772
Pf3D7_12_v3	1809558	1809584	27	6564	14	51	140	1763	16	697.012	63.9892	385.658	74.3377	1036.15	50.5314	384.614	0.017038	1.66989	0.010203	0.991859	0.996772
Pf3D7_09_v3	1009869	1009892	24	190	5	0	27	1	10	20.1755	22.8533	0	14.3365	0.587722	31.5822	14.9225	0.0184338	1.83942	0.0100215	0.992004	0.996773
Pf3D7_10_v3	1048564	1048596	33	32834	252	484	12902	2013	54	3486.55	1151.81	3659.97	6850.75	1183.09	170.544	2750.45	-0.0161959	1.61061	-0.0100557	0.991977	0.996773
Pf3D7_14_v3	1490730	1490807	78	9084	104	192	1436	2305	236	964.604	475.349	1451.89	762.492	1354.7	745.339	959.062	-0.0139508	1.39161	-0.0100249	0.992001	0.996773
Pf3D7_10_v3	1392779	1392800	22	7592	46	15	209	1550	39	806.172	210.25	113.429	110.976	910.97	123.17	379.161	0.0154767	1.57731	0.00981209	0.992171	0.9969
Pf3D7_07_v3	676066	676167	102	63902	4366	226	11048	8846	5597	6785.57	19955.5	1709	5866.3	5198.99	17676.5	9531.98	0.0146321	1.51525	0.00965658	0.992295	0.996984
Pf3D7_02_v3	780779	780832	54	3583	14	114	90	2060	19	380.468	63.9892	862.06	47.7885	1210.71	60.0061	437.503	0.0161332	1.71133	0.00942732	0.992478	0.997127
Pf3D7_12_v3	1352902	1352943	42	13545	19	153	3709	1134	5	1438.3	86.8425	1156.98	1969.42	666.477	15.7911	888.968	-0.0162582	1.74115	-0.00933763	0.99255	0.997158
Pf3D7_02_v3	41865	42211	347	67043	6514	809	41128	13921	4235	7119.1	29773.3	6117.6	21838.3	8181.68	13375	14400.8	0.0128887	1.45169	0.00887838	0.992916	0.997258
Pf3D7_03_v3	179711	179731	21	4260	4	345	8	65	949	452.357	18.2826	2608.87	4.24787	38.202	2997.15	1019.85	-0.0184959	2.04795	-0.00903141	0.992794	0.997258
Pf3D7_03_v3	852764	852789	26	8042	6	15	1825	14	10	853.957	27.424	113.429	969.045	8.22811	31.5822	333.944	0.0165033	1.87904	0.00878282	0.992992	0.997258
Pf3D7_08_v3	34809	34826	18	4353	20	2	13	929	8	462.232	91.4132	15.1239	6.90278	545.994	25.2657	191.155	0.0164052	1.83708	0.00893005	0.992875	0.997258
Pf3D7_11_v3	110835	110900	66	4446	16	390	78	5045	141	472.108	73.1306	2949.15	41.4167	2965.06	445.308	1157.7	-0.0161188	1.79358	-0.0089869	0.99283	0.997258
Pf3D7_11_v3	1377706	1377738	33	11189	25	261	5945	29	20	1188.13	114.266	1973.66	3156.7	17.0439	63.1643	1085.49	-0.0165258	1.86662	-0.00885333	0.992936	0.997258
Pf3D7_12_v3	825746	825772	27	11090	111	218	2973	2529	75	1177.61	507.343	1648.5	1578.61	1486.35	236.866	1105.88	-0.0128405	1.46704	-0.00875262	0.993017	0.997258
Pf3D7_12_v3	1239661	1239703	43	3744	0	295	33	644	696	397.564	0	2230.77	17.5224	378.493	2198.12	870.411	-0.018342	2.06685	-0.00887438	0.992919	0.997258
Pf3D7_14_v3	176597	176641	45	3235	97	74	2137	50	53	343.515	443.354	559.583	1134.71	29.3861	167.385	446.322	-0.0140809	1.59683	-0.00881801	0.992964	0.997258
Pf3D7_07_v3	677498	677548	51	947	9	1	54	170	8	100.559	41.1359	7.56193	28.6731	99.9128	25.2657	50.5181	0.0136075	1.572	0.00865616	0.993093	0.997277
Pf3D7_08_v3	92945	93617	673	37188	657	1196	11751	13348	561	3948.89	3002.92	9044.07	6239.58	7844.92	1771.76	5308.69	-0.0123324	1.43519	-0.00859287	0.993144	0.997277
Pf3D7_08_v3	696877	696905	29	13589	140	310	1794	927	940	1442.98	639.892	2344.2	952.584	544.819	2968.72	1482.2	0.0125363	1.46197	0.00857493	0.993158	0.997277
Pf3D7_03_v3	669104	669125	22	18384	36	12	3530	495	7	1952.14	164.544	90.7432	1874.37	290.923	22.1075	732.472	-0.0152059	1.79642	-0.00846456	0.993246	0.997296
Pf3D7_06_v3	259539	259568	30	694	15	3	58	112	22	73.6938	68.5599	22.6858	30.797	65.8249	69.4807	55.1737	-0.0120743	1.44604	-0.00834994	0.993338	0.997296
Pf3D7_09_v3	198041	198078	38	218	2	1	19	42	2	23.1488	9.14132	7.56193	10.0887	24.6843	6.31643	13.4902	-0.0133233	1.59608	-0.00834746	0.99334	0.997296
Pf3D7_13_v3	332868	332897	30	21	60	479	16	17	1244	2.22993	274.24	3622.16	8.49573	9.99128	3928.82	1307.66	0.0184247	2.19934	0.00837741	0.993316	0.997296
Pf3D7_03_v3	508137	508159	23	264	8	19	53	22	52	28.0334	36.5653	143.677	28.1421	12.9299	164.227	68.9291	-0.0126008	1.59483	-0.00790106	0.993696	0.997497
Pf3D7_07_v3	782642	782658	17	3470	1422	102	4503	192	1649	368.469	6499.48	771.317	2391.02	112.843	5207.9	2558.5	0.013564	1.71451	0.00791134	0.993688	0.997497
Pf3D7_08_v3	608499	608589	91	30971	3866	298	5668	14390	3781	3288.72	17670.2	2253.45	3009.61	8457.32	11941.2	7770.08	0.0120976	1.50843	0.00801999	0.993601	0.997497
Pf3D7_13_v3	1463907	1463934	28	826	8	1	177	39	6	87.7105	36.5653	7.56193	93.984	22.9212	18.9493	44.6154	0.0125056	1.58472	0.00789133	0.993704	0.997497
Pf3D7_04_v3	971531	971662	132	52675	2721	385	8978	3684	4384	5593.41	12436.8	2911.34	4767.17	2165.17	13845.6	6953.24	-0.0114495	1.4792	-0.00774034	0.993824	0.997577
Pf3D7_03_v3	798391	798451	61	10118	127	8	1873	90	208	1074.4	580.474	60.4954	994.532	52.895	656.909	569.951	-0.0123523	1.62795	-0.00758765	0.993946	0.997605
Pf3D7_08_v3	538063	538093	31	172	10	0	25	19	13	18.2642	45.7066	0	13.2746	11.1667	41.0568	21.5781	-0.0127306	1.68571	-0.00755208	0.993974	0.997605
Pf3D7_13_v3	103923	103972	50	8301	74	26	126	102	406	881.459	338.229	196.61	66.9039	59.9477	1282.24	470.898	-0.0126118	1.64989	-0.00764403	0.993901	0.997605
Pf3D7_09_v3	1312999	1313062	64	9079	1971	68	659	6623	2006	964.073	9008.77	514.211	349.918	3892.49	6335.38	3510.81	0.0123478	1.66512	0.00741556	0.994083	0.997674
Pf3D7_11_v3	1310633	1310686	54	627	90	327	3418	1616	65	66.5793	411.359	2472.75	1814.9	949.759	205.284	986.772	0.0120769	1.65152	0.00731262	0.994165	0.997674
Pf3D7_14_v3	358653	358671	19	7610	3113	98	3762	5673	3266	808.084	14228.5	741.069	1997.56	3334.15	10314.7	5237.34	-0.0120921	1.64425	-0.00735416	0.994132	0.997674
Pf3D7_11_v3	1183544	1183758	215	16117	2836	105	9994	8865	1531	1711.42	12962.4	794.003	5306.65	5210.16	4835.23	5136.64	-0.0107924	1.53622	-0.00702531	0.994395	0.997863
Pf3D7_04_v3	745446	745470	25	835	5821	89	20142	4811	4308	88.6662	26605.8	673.012	10695.1	2827.53	13605.6	9082.61	-0.0126406	1.82792	-0.00691528	0.994482	0.99791
Pf3D7_12_v3	966760	966778	19	6089	51	4	13	1468	11	646.573	233.104	30.2477	6.90278	862.776	34.7404	302.391	-0.0123241	1.8328	-0.0067242	0.994635	0.99794
Pf3D7_12_v3	1706619	1706700	82	30275	528	215	5673	6842	86	3214.81	2413.31	1625.81	3012.27	4021.2	271.607	2426.5	0.0101258	1.49941	0.0067532	0.994612	0.99794
Pf3D7_14_v3	793900	793930	31	3907	41	2	33	999	3	414.873	187.397	15.1239	17.5224	587.135	9.47465	205.254	-0.0123331	1.82593	-0.00675441	0.994611	0.99794
Pf3D7_02_v3	662340	662379	40	21714	5965	330	23319	6069	5030	2305.75	27264	2495.44	12382	3566.89	15885.8	10650	-0.010392	1.57615	-0.00659328	0.994739	0.997985
Pf3D7_10_v3	1296744	1296770	27	432	23	1	94	8	34	45.8728	105.125	7.56193	49.9124	4.70178	107.379	53.4256	0.0108679	1.65506	0.00656646	0.994761	0.997985
Pf3D7_04_v3	666977	667012	36	615	4	3	50	65	14	65.3051	18.2826	22.6858	26.5492	38.202	44.215	35.8733	-0.00951854	1.47149	-0.00646866	0.994839	0.998022
Pf3D7_07_v3	306863	306886	24	336	1	0	24	28	5	35.6789	4.57066	0	12.7436	16.4562	15.7911	14.2067	0.0109173	1.7313	0.00630585	0.994969	0.99803
Pf3D7_11_v3	287975	287993	19	535	12	3	22	65	28	56.8101	54.8479	22.6858	11.6816	38.202	88.43	45.4429	0.00960227	1.50771	0.00636879	0.994918	0.99803
Pf3D7_14_v3	2741879	2741895	17	186	1	0	6	39	0	19.7508	4.57066	0	3.1859	22.9212	0	8.40476	-0.0126862	2.00153	-0.00633825	0.994943	0.99803
Pf3D7_09_v3	841669	841712	44	14647	749	152	6837	4021	29	1555.32	3423.42	1149.41	3630.33	2363.23	91.5882	2035.55	-0.00985068	1.58489	-0.00621536	0.995041	0.998061
Pf3D7_14_v3	289809	289835	27	5453	42	4	29	1298	10	579.038	191.968	30.2477	15.3985	762.864	31.5822	268.516	0.0109695	1.78092	0.00615945	0.995086	0.998065
Pf3D7_14_v3	1185355	1185379	25	268	1060	98	565	6575	472	28.4581	4844.9	741.069	300.006	3864.27	1490.68	1878.23	0.0107477	1.7627	0.00609727	0.995135	0.998074
Pf3D7_13_v3	1821464	1821496	33	2871	47	8	43	608	63	304.863	214.821	60.4954	22.8323	357.335	198.968	193.219	-0.00935493	1.55022	-0.00603457	0.995185	0.998083
Pf3D7_04_v3	583229	583283	55	1454	152	143	125	3094	9	154.396	694.74	1081.36	66.3729	1818.41	28.4239	640.617	-0.0102806	1.74452	-0.00589309	0.995298	0.998114
Pf3D7_08_v3	644495	644549	55	79927	15186	1003	49928	20470	14693	8487.22	69410	7584.62	26510.9	12030.7	46403.7	28404.5	-0.00907457	1.53735	-0.00590275	0.99529	0.998114
Pf3D7_12_v3	1538203	1538243	41	4451	45	49	484	522	156	472.639	205.68	370.535	256.996	306.791	492.682	350.887	0.00801472	1.38262	0.00579678	0.995375	0.99815
Pf3D7_11_v3	1235174	1235282	109	15747	942	171	4007	3774	939	1672.13	4305.56	1293.09	2127.65	2218.06	2965.56	2430.34	0.00794381	1.39437	0.00569708	0.995454	0.998189
Pf3D7_03_v3	321635	321664	30	510	3	69	4	990	2	54.1554	13.712	521.773	2.12393	581.845	6.31643	196.654	0.0107417	1.9864	0.00540759	0.995685	0.998254
Pf3D7_09_v3	917083	917097	15	7962	26	48	2291	65	26	845.462	118.837	362.973	1216.48	38.202	82.1136	444.012	0.00903276	1.67746	0.00538479	0.995704	0.998254
Pf3D7_10_v3	347651	347675	25	321	25	5	92	38	37	34.0861	114.266	37.8096	48.8505	22.3334	116.854	62.3667	0.00822173	1.49256	0.00550846	0.995605	0.998254
Pf3D7_10_v3	863960	863978	19	12081	15	91	3806	19	7	1282.85	68.5599	688.136	2020.92	11.1667	22.1075	682.29	0.00997952	1.89809	0.00525766	0.995805	0.998254
Pf3D7_10_v3	1022812	1022832	21	231	0	1	10	19	6	24.5292	0	7.56193	5.30983	11.1667	18.9493	11.2528	-0.00929421	1.76276	-0.00527254	0.995793	0.998254
Pf3D7_11_v3	763536	763580	45	11784	10	56	2940	153	26	1251.31	45.7066	423.468	1561.09	89.9215	82.1136	575.602	0.00910996	1.72876	0.00526964	0.995795	0.998254
Pf3D7_14_v3	764293	764342	50	807	4505	173	22623	405	3033	85.693	20590.8	1308.21	12012.4	238.028	9578.87	7302.34	-0.010181	1.87874	-0.00541907	0.995676	0.998254
Pf3D7_11_v3	644165	644546	382	11987	3151	472	9834	5455	3458	1272.86	14402.1	3569.23	5221.69	3206.03	10921.1	6432.18	0.00785455	1.5141	0.00518762	0.995861	0.998269
Pf3D7_02_v3	33537	33612	76	26516	271	590	2297	1868	1977	2815.66	1238.65	4461.54	1219.67	1097.87	6243.79	2846.19	0.00755555	1.48356	0.00509285	0.995937	0.998274
Pf3D7_06_v3	614349	614409	61	37389	1015	698	3132	4380	3034	3970.23	4639.22	5278.23	1663.04	2574.22	9582.02	4617.83	-0.00723316	1.43622	-0.00503625	0.995982	0.998274
Pf3D7_08_v3	67408	67425	18	197	0	1	1	11	8	20.9189	0	7.56193	0.530983	6.46495	25.2657	10.1237	0.009662	1.92167	0.00502793	0.995988	0.998274
Pf3D7_14_v3	992054	992088	35	23446	1696	76	10506	3774	974	2489.66	7751.84	574.707	5578.51	2218.06	3076.1	3614.81	0.00746736	1.50506	0.0049615	0.996041	0.998287
Pf3D7_11_v3	46015	46087	73	10899	1012	26	7446	2720	125	1157.33	4625.51	196.61	3953.7	1598.6	394.777	1987.76	-0.00764944	1.61764	-0.00472877	0.996227	0.998402
Pf3D7_13_v3	613244	613266	23	5286	5	47	22	1385	38	561.305	22.8533	355.411	11.6816	813.995	120.012	314.21	0.0082594	1.75194	0.00471443	0.996238	0.998402
Pf3D7_06_v3	468115	468249	135	38114	10601	425	28648	45583	4260	4047.21	48453.6	3213.82	15211.6	26790.1	13454	18528.4	-0.00667584	1.56691	-0.00426051	0.996601	0.998663
Pf3D7_07_v3	519046	519116	71	75592	5996	2839	35388	18415	8714	8026.89	27405.7	21468.3	18790.4	10822.9	27520.7	19005.8	0.00594571	1.40572	0.00422965	0.996625	0.998663
Pf3D7_11_v3	1376911	1376932	22	9351	1	205	5	347	737	992.956	4.57066	1550.2	2.65492	203.94	2327.6	846.987	-0.00821813	2.01361	-0.00408129	0.996744	0.998663
Pf3D7_11_v3	1458757	1458777	21	11317	31	558	735	3484	997	1201.72	141.69	4219.56	390.273	2047.62	3148.74	1858.27	0.00663267	1.61541	0.00410587	0.996724	0.998663
Pf3D7_12_v3	972917	972982	66	18237	320	74	4482	2406	58	1936.53	1462.61	559.583	2379.87	1414.06	183.176	1322.64	0.00634771	1.50925	0.00420587	0.996644	0.998663
Pf3D7_14_v3	2543554	2543595	42	106	0	0	3	20	0	11.2558	0	0	1.59295	11.7544	0	4.10054	0.00926524	2.2408	0.0041348	0.996701	0.998663
Pf3D7_09_v3	535861	535892	32	2688	1210	40	4053	106	1245	285.431	5530.5	302.477	2152.08	62.2986	3931.98	2044.13	0.00648174	1.77114	0.00365964	0.99708	0.998925
Pf3D7_10_v3	1110303	1110320	18	22	230	5	30	1534	53	2.33612	1051.25	37.8096	15.9295	901.566	167.385	362.713	-0.00712309	1.95118	-0.00365065	0.997087	0.998925
Pf3D7_11_v3	431268	431432	165	60	16	121	11	1656	2	6.37123	73.1306	914.993	5.84082	973.268	6.31643	329.987	-0.00733551	2.04278	-0.00359095	0.997135	0.998932
Pf3D7_14_v3	661851	661888	38	7970	16	8	174	1258	47	846.311	73.1306	60.4954	92.3911	739.355	148.436	326.687	-0.00575542	1.64458	-0.00349964	0.997208	0.998964
Pf3D7_07_v3	8272	8323	52	8124	80	8	2211	35	32	862.664	365.653	60.4954	1174	20.5703	101.063	430.742	0.00505508	1.73309	0.0029168	0.997673	0.999225
Pf3D7_07_v3	248281	248297	17	361	0	0	60	0	3	38.3335	0	0	31.859	0	9.47465	13.2779	0.00698863	2.24937	0.00310692	0.997521	0.999225
Pf3D7_07_v3	603254	603273	20	137	1	1	11	27	2	14.5476	4.57066	7.56193	5.84082	15.8685	6.31643	9.11766	0.00490071	1.64274	0.00298325	0.99762	0.999225
Pf3D7_07_v3	1321818	1321871	54	64446	12112	1644	27056	25553	14255	6843.33	55359.8	12431.8	14366.3	15018.1	45020.4	24839.9	-0.00444608	1.50222	-0.00295968	0.997639	0.999225
Pf3D7_14_v3	1152776	1152799	24	15873	16	12	105	747	433	1685.51	73.1306	90.7432	55.7532	439.029	1367.51	618.612	0.00524507	1.73654	0.00302041	0.99759	0.999225
Pf3D7_06_v3	389511	389540	30	582	1	2	9	31	20	61.8009	4.57066	15.1239	4.77885	18.2194	63.1643	27.943	-0.00479636	1.67699	-0.0028601	0.997718	0.99923
Pf3D7_14_v3	1290390	1290407	18	147	2	2	12	12	9	15.6095	9.14132	15.1239	6.3718	7.05267	28.4239	13.6205	0.00433706	1.58024	0.00274456	0.99781	0.999281
Pf3D7_09_v3	1135838	1135860	23	5237	23	204	4100	49	1	556.102	105.125	1542.63	2177.03	28.7984	3.15822	735.475	0.00505919	1.94547	0.0026005	0.997925	0.999355
Pf3D7_07_v3	750150	750201	52	584	85	12	188	228	97	62.0133	388.506	90.7432	99.8249	134.001	306.347	180.239	-0.00347552	1.48845	-0.00233499	0.998137	0.999363
Pf3D7_08_v3	1285050	1285080	31	5680	185	317	1080	3338	417	603.143	845.572	2397.13	573.462	1961.82	1316.98	1283.02	0.00363761	1.43857	0.00252862	0.997982	0.999363
Pf3D7_11_v3	1813536	1813566	31	7297	17	0	1544	23	6	774.847	77.7012	0	819.838	13.5176	18.9493	284.142	-0.00489243	2.0602	-0.00237474	0.998105	0.999363
Pf3D7_13_v3	2187392	2187404	13	1675	28	2	8	532	2	177.863	127.978	15.1239	4.24787	312.668	6.31643	107.366	0.00435618	1.82409	0.00238814	0.998095	0.999363
Pf3D7_14_v3	1169454	1169478	25	14799	36	337	5450	2227	29	1571.46	164.544	2548.37	2893.86	1308.86	91.5882	1429.78	0.0041012	1.6491	0.00248693	0.998016	0.999363
Pf3D7_04_v3	940922	941069	148	18861	4407	456	18846	4762	4031	2002.79	20142.9	3448.24	10006.9	2798.73	12730.8	8521.72	-0.0032185	1.53522	-0.00209644	0.998327	0.999409
Pf3D7_06_v3	229115	229167	53	3512	33	233	109	1266	471	372.929	150.832	1761.93	57.8772	744.056	1487.52	762.524	0.00360015	1.63751	0.00219855	0.998246	0.999409
Pf3D7_08_v3	1427861	1427939	79	12843	6685	603	20971	10211	6098	1363.76	30554.9	4559.84	11135.3	6001.23	19258.8	12145.6	-0.00326411	1.57541	-0.00207192	0.998347	0.999409
Pf3D7_14_v3	1956291	1956316	26	348	2	1	56	19	5	36.9531	9.14132	7.56193	29.7351	11.1667	15.7911	18.3915	-0.00338321	1.57273	-0.00215117	0.998284	0.999409
Pf3D7_06_v3	923605	923627	23	103	8	0	63	3	4	10.9373	36.5653	0	33.4519	1.76317	12.6329	15.8918	0.00362376	1.79695	0.00201661	0.998391	0.999413
Pf3D7_07_v3	534388	534433	46	21868	7577	1825	30862	17283	7634	2322.1	34631.9	13800.5	16387.2	10157.6	24109.8	16901.5	-0.00278781	1.50383	-0.0018538	0.998521	0.999457
Pf3D7_07_v3	1192012	1192059	48	13203	2691	686	10696	4844	3270	1401.99	12299.6	5187.48	5679.4	2846.93	10327.4	6290.47	-0.00263296	1.48446	-0.00177368	0.998585	0.999457
Pf3D7_10_v3	222258	222335	78	15015	667	853	8503	521	1992	1594.4	3048.63	6450.33	4514.95	306.203	6291.16	3700.95	0.0027025	1.551	0.00174242	0.99861	0.999457
Pf3D7_12_v3	2045417	2045446	30	12653	1708	11	3384	78	2334	1343.59	7806.69	83.1812	1796.85	45.8423	7371.27	3074.57	-0.0032806	1.85958	-0.00176416	0.998592	0.999457
Pf3D7_13_v3	2640009	2640037	29	811	26	227	117	2727	81	86.1177	118.837	1716.56	62.125	1602.72	255.815	640.362	0.00296165	1.73733	0.00170471	0.99864	0.999457
Pf3D7_04_v3	354004	354035	32	12135	3	3	581	10	321	1288.58	13.712	22.6858	308.501	5.87722	1013.79	442.191	-0.00233101	1.953	-0.00119356	0.999048	0.99946
Pf3D7_06_v3	789740	789767	28	6113	8	363	82	105	1051	649.122	36.5653	2744.98	43.5406	61.7108	3319.28	1142.53	-0.00237755	1.9025	-0.0012497	0.999003	0.99946
Pf3D7_06_v3	1000583	1000626	44	4908	369	4	210	979	493	521.166	1686.57	30.2477	111.506	575.38	1557	746.979	0.00244663	1.68587	0.00145126	0.998842	0.99946
Pf3D7_07_v3	1251414	1251486	73	3648	1130	234	12839	620	47	387.371	5164.85	1769.49	6817.29	364.388	148.436	2441.97	0.00216634	1.73844	0.00124614	0.999006	0.99946
Pf3D7_08_v3	1022929	1022985	57	801	241	202	221	4183	44	85.0559	1101.53	1527.51	117.347	2458.44	138.961	904.808	0.00244479	1.70852	0.00143094	0.998858	0.99946
Pf3D7_09_v3	46092	46541	450	32907	9011	1139	33280	15154	8480	3494.3	41186.2	8613.04	17671.1	8906.34	26781.7	17775.4	0.00180263	1.51551	0.00118946	0.999051	0.99946
Pf3D7_09_v3	476504	476534	31	26485	4935	1410	21220	16788	4699	2812.37	22556.2	10662.3	11267.5	9866.68	14840.5	12000.9	-0.00217583	1.44491	-0.00150586	0.998798	0.99946
Pf3D7_10_v3	638029	638062	34	6616	93	430	5874	1859	54	702.534	425.071	3251.63	3119	1092.58	170.544	1460.23	0.00245555	1.59592	0.00153865	0.998772	0.99946
Pf3D7_12_v3	1852831	1852858	28	3023	2956	108	25138	2107	27	321.004	13510.9	816.688	13347.9	1238.33	85.2718	4886.67	0.00244059	1.88523	0.00129458	0.998967	0.99946
Pf3D7_14_v3	2195947	2195972	26	34	1204	23	31	4432	972	3.61036	5503.07	173.924	16.4605	2604.79	3069.79	1895.27	0.00267562	2.04355	0.0013093	0.998955	0.99946
Pf3D7_04_v3	579219	579903	685	83854	12890	3012	38106	23394	17951	8904.21	58915.8	22776.5	20233.6	13749.2	56693.1	30212.1	0.00128157	1.48185	0.000864846	0.99931	0.999643
Pf3D7_04_v3	635719	635735	17	120	6	1	9	12	12	12.7425	27.424	7.56193	4.77885	7.05267	37.8986	16.2431	-0.00124503	1.62283	-0.000767195	0.999388	0.999643
Pf3D7_05_v3	105705	105735	31	12686	9	4	861	1633	2	1347.09	41.1359	30.2477	457.177	959.751	6.31643	473.619	0.00149918	1.88703	0.000794466	0.999366	0.999643
Pf3D7_12_v3	770422	771473	1052	365513	33798	7294	144028	86870	38344	38812.8	154479	55156.7	76476.5	51055.4	121099	82846.5	0.00107286	1.42031	0.000755365	0.999397	0.999643
Pf3D7_10_v3	1649580	1649668	89	28836	151	56	3943	943	486	3062.01	690.17	423.468	2093.67	554.222	1534.89	1393.07	0.000830422	1.49439	0.000555693	0.999557	0.999761
Pf3D7_10_v3	1609464	1609546	83	16011	94	20	3351	485	70	1700.16	429.642	151.239	1779.33	285.045	221.075	761.081	0.000716416	1.59124	0.000450225	0.999641	0.999764
Pf3D7_14_v3	2196382	2196410	29	5964	2306	220	8525	5476	1610	633.3	10539.9	1663.62	4526.63	3218.37	5084.73	4277.77	-0.000689432	1.53269	-0.000449817	0.999641	0.999764
Pf3D7_09_v3	1478129	1478203	75	40558	4743	509	16987	842	6430	4306.74	21678.6	3849.02	9019.81	494.862	20307.3	9942.73	-0.000632093	1.63259	-0.000387172	0.999691	0.999773
Pf3D7_06_v3	368205	368247	43	281	24	213	149	2320	96	29.8386	109.696	1610.69	79.1165	1363.52	303.189	582.674	0.000335103	1.75957	0.000190446	0.999848	0.999889
Pf3D7_11_v3	1503519	1503536	18	295	2	9	3	115	12	31.3252	9.14132	68.0574	1.59295	67.5881	37.8986	35.9339	-0.00023032	1.6771	-0.000137332	0.99989	0.99989
Pf3D7_01_v3	6445	6471	27	47	6	129	7	466	9	4.99079	27.424	975.489	3.71688	273.879	28.4239	218.987	-1.71132	1.95589	-0.87496	NA	NA
Pf3D7_01_v3	7193	7229	37	2127	8582	149	5076	3068	1877	225.86	39225.4	1126.73	2695.27	1803.13	5927.97	8500.73	-1.96052	1.78245	-1.0999	NA	NA
Pf3D7_01_v3	14356	14465	110	1	1	0	13	691	1	0.106187	4.57066	0	6.90278	406.116	3.15822	70.1423	6.66391	2.18274	3.053	NA	NA
Pf3D7_01_v3	21710	26989	5280	12436	266	601	12142	134469	1792	1320.54	1215.8	4544.72	6447.2	79030.4	5659.52	16369.7	3.68655	1.59655	2.30907	NA	NA
Pf3D7_01_v3	30613	30629	17	53	6	0	2233	2	3	5.62792	27.424	0	1185.69	1.17544	9.47465	204.898	5.175	2.12856	2.43122	NA	NA
Pf3D7_01_v3	30778	30802	25	101	3	1	85	4238	5	10.7249	13.712	7.56193	45.1336	2490.77	15.7911	430.615	6.30509	1.87264	3.36695	NA	NA
Pf3D7_01_v3	32856	32928	73	19127	6147	364	6259	4439	1413	2031.04	28095.8	2752.54	3323.42	2608.9	4462.56	7212.39	-1.66132	1.54734	-1.07366	NA	NA
Pf3D7_01_v3	33619	33650	32	1353	285	175	17	1058	20	143.671	1302.64	1323.34	9.02672	621.81	63.1643	577.275	-1.99367	1.71914	-1.15968	NA	NA
Pf3D7_01_v3	39622	39641	20	3	0	1	2959	5	1	0.318561	0	7.56193	1571.18	2.93861	3.15822	264.193	8.39287	2.30237	3.64532	NA	NA
Pf3D7_01_v3	42506	42522	17	3971	1	1	19	56	3	421.669	4.57066	7.56193	10.0887	32.9125	9.47465	81.0462	-3.05046	1.81982	-1.67624	NA	NA
Pf3D7_01_v3	45312	45326	15	87	3265	5	35	7	6	9.23828	14923.2	37.8096	18.5844	4.11406	18.9493	2501.98	-8.49994	2.03032	-4.18649	NA	NA
Pf3D7_01_v3	46220	46250	31	554	50	3	2763	130	27	58.8277	228.533	22.6858	1467.11	76.4039	85.2718	323.138	2.39347	1.69133	1.41514	NA	NA
Pf3D7_01_v3	51047	51085	39	7475	161	139	7425	819	159	793.749	735.876	1051.11	3942.55	481.345	502.156	1251.13	0.933345	1.49888	0.622696	NA	NA
Pf3D7_01_v3	51330	51358	29	24681	15	5	6554	1017	1016	2620.8	68.5599	37.8096	3480.06	597.714	3208.75	1668.95	1.41511	1.76161	0.803301	NA	NA
Pf3D7_01_v3	51567	51589	23	3553	4	1	52	13	10	377.283	18.2826	7.56193	27.6111	7.64039	31.5822	78.3268	-2.62116	1.72444	-1.52001	NA	NA
Pf3D7_01_v3	51690	51704	15	6965	2	2	4	5	1041	739.593	9.14132	15.1239	2.12393	2.93861	3287.7	676.104	2.10134	2.22585	0.944063	NA	NA
Pf3D7_01_v3	54203	54232	30	166	7	127	3600	14	2	17.6271	31.9946	960.365	1911.54	8.22811	6.31643	489.345	0.936504	2.07417	0.451507	NA	NA
Pf3D7_01_v3	54664	54683	20	329	11	130	20	5	2	34.9356	50.2773	983.051	10.6197	2.93861	6.31643	181.356	-5.73696	1.70932	-3.35628	NA	NA
Pf3D7_01_v3	54747	54770	24	8774	32	27	15	1640	5	931.686	146.261	204.172	7.96475	963.865	15.7911	378.29	-0.378213	1.83188	-0.206461	NA	NA
Pf3D7_01_v3	55180	55216	37	3004	2485	39	16	5572	34	318.986	11358.1	294.915	8.49573	3274.79	107.379	2560.44	-1.8196	1.99143	-0.913714	NA	NA
Pf3D7_01_v3	60114	60131	18	33	31	3	4968	7	3	3.50417	141.69	22.6858	2637.93	4.11406	9.47465	469.899	3.98884	2.06303	1.93349	NA	NA
Pf3D7_01_v3	60746	60757	12	51	6	114	3443	31	3	5.41554	27.424	862.06	1828.18	18.2194	9.47465	458.462	1.05825	2.06613	0.512192	NA	NA
Pf3D7_01_v3	60790	60873	84	24630	11844	69	14513	11144	2063	2615.39	54134.9	521.773	7706.16	6549.58	6515.4	13007.2	-1.46321	1.70629	-0.85754	NA	NA
Pf3D7_01_v3	61470	61499	30	1	0	0	4814	6	2	0.106187	0	0	2556.15	3.52633	6.31643	427.684	10.5191	2.35193	4.47255	NA	NA
Pf3D7_01_v3	62310	62338	29	303	3	8	150	3135	9	32.1747	13.712	60.4954	79.6475	1842.51	28.4239	342.827	4.21232	1.74468	2.41437	NA	NA
Pf3D7_01_v3	62760	62874	115	15476	12001	304	5420	5093	1960	1643.35	54852.5	2298.83	2877.93	2993.27	6190.1	11809.3	-2.28534	1.65881	-1.3777	NA	NA
Pf3D7_01_v3	65949	65966	18	6844	13	5	91	20	4	726.744	59.4186	37.8096	48.3195	11.7544	12.6329	149.447	-3.4988	1.64703	-2.12431	NA	NA
Pf3D7_01_v3	66480	66500	21	147	5185	8	10	862	3	15.6095	23698.9	60.4954	5.30983	506.617	9.47465	4049.4	-5.50893	2.18929	-2.51631	NA	NA
Pf3D7_01_v3	69851	69881	31	42	0	346	10	3	1	4.45986	0	2616.43	5.30983	1.76317	3.15822	438.52	-7.99095	2.18409	-3.65871	NA	NA
Pf3D7_01_v3	72533	72550	18	4521	5	1	0	3	3	480.072	22.8533	7.56193	0	1.76317	9.47465	86.9541	-5.69967	2.00556	-2.84194	NA	NA
Pf3D7_01_v3	74889	74908	20	32	2	887	11	19	29	3.39799	9.14132	6707.43	5.84082	11.1667	91.5882	1138.09	-5.96721	2.10927	-2.82905	NA	NA
Pf3D7_01_v3	76820	76871	52	285	45	4	77	4874	26	30.2633	205.68	30.2477	40.8857	2864.56	82.1136	542.291	3.49136	1.7979	1.94191	NA	NA
Pf3D7_01_v3	79179	79209	31	945	4	336	108	158	76	100.347	18.2826	2540.81	57.3462	92.8601	240.024	508.278	-2.77001	1.76835	-1.56643	NA	NA
Pf3D7_01_v3	82043	82066	24	3386	7	2	22	789	7	359.55	31.9946	15.1239	11.6816	463.713	22.1075	150.695	0.278824	1.8208	0.153133	NA	NA
Pf3D7_01_v3	87658	87676	19	100	3712	1	4028	44	8	10.6187	16966.3	7.56193	2138.8	25.8598	25.2657	3195.73	-2.95472	2.26224	-1.30611	NA	NA
Pf3D7_01_v3	90652	90678	27	2586	5089	103	39	7	801	274.6	23260.1	778.879	20.7083	4.11406	2529.73	4478.02	-3.25147	2.08691	-1.55803	NA	NA
Pf3D7_01_v3	91010	91033	24	12806	5	1	6269	13	19	1359.83	22.8533	7.56193	3328.73	7.64039	60.0061	797.771	1.28527	2.1064	0.610171	NA	NA
Pf3D7_01_v3	94902	94937	36	5866	112	167	7512	410	62	622.894	511.914	1262.84	3988.75	240.966	195.809	1137.2	0.885514	1.61296	0.548998	NA	NA
Pf3D7_01_v3	99292	99323	32	2937	1714	7	305	118	23	311.871	7834.11	52.9335	161.95	69.3512	72.6389	1417.14	-4.75184	1.75464	-2.70816	NA	NA
Pf3D7_01_v3	99803	99824	22	47	6513	125	1236	25	10	4.99079	29768.7	945.241	656.295	14.6931	31.5822	5236.92	-5.44875	2.08976	-2.60735	NA	NA
Pf3D7_01_v3	100018	100032	15	23	2	2	4	21	2427	2.4423	9.14132	15.1239	2.12393	12.3422	7664.99	1284.36	8.25741	2.1491	3.84226	NA	NA
Pf3D7_01_v3	100555	100571	17	93	14	372	2829	60	33	9.8754	63.9892	2813.04	1502.15	35.2633	104.221	754.756	-0.811847	1.96444	-0.413272	NA	NA
Pf3D7_01_v3	103141	103157	17	1	0	0	11	0	261	0.106187	0	0	5.84082	0	824.294	138.374	11.5494	2.55608	4.51838	NA	NA
Pf3D7_01_v3	105672	105689	18	3753	0	0	2	3	0	398.52	0	0	1.06197	1.76317	0	66.8909	-6.961	2.34075	-2.97383	NA	NA
Pf3D7_01_v3	106186	106218	33	3	0	0	19	1338	7	0.318561	0	0	10.0887	786.372	22.1075	136.481	8.6203	2.14718	4.0147	NA	NA
Pf3D7_01_v3	108277	108306	30	2388	2	0	4	16	0	253.575	9.14132	0	2.12393	9.40356	0	45.7073	-4.44673	2.0538	-2.16512	NA	NA
Pf3D7_01_v3	112463	112488	26	3	1221	5	3	13	1	0.318561	5580.78	37.8096	1.59295	7.64039	3.15822	938.549	-8.80713	2.13724	-4.12079	NA	NA
Pf3D7_01_v3	113213	113228	16	10	1	1	4436	9	8	1.06187	4.57066	7.56193	2355.44	5.2895	25.2657	399.865	7.71468	2.07798	3.71259	NA	NA
Pf3D7_01_v3	113480	113496	17	117	16	1	6	4632	4	12.4239	73.1306	7.56193	3.1859	2722.33	12.6329	471.878	4.8816	2.02632	2.4091	NA	NA
Pf3D7_01_v3	114696	114717	22	19	3	3	9	3	1606	2.01755	13.712	22.6858	4.77885	1.76317	5072.09	852.842	7.11706	2.15392	3.30424	NA	NA
Pf3D7_01_v3	114920	114943	24	5517	10	2	67	1016	9	585.834	45.7066	15.1239	35.5759	597.126	28.4239	217.965	0.0241192	1.80416	0.0133686	NA	NA
Pf3D7_01_v3	117731	117755	25	6789	6	88	10	1245	14	720.904	27.424	665.45	5.30983	731.714	44.215	365.836	-0.8546	1.83129	-0.466666	NA	NA
Pf3D7_01_v3	117920	117939	20	215	10058	1	1	5	2	22.8302	45971.7	7.56193	0.530983	2.93861	6.31643	7668.65	-12.2958	2.23164	-5.50974	NA	NA
Pf3D7_01_v3	119355	119393	39	643	26739	5	3057	1161	19	68.2783	122215	37.8096	1623.22	682.346	60.0061	20781.1	-5.69183	2.14812	-2.64968	NA	NA
Pf3D7_01_v3	119478	119492	15	22	6	0	11	5803	14	2.33612	27.424	0	5.84082	3410.55	44.215	581.728	6.87814	2.10836	3.26232	NA	NA
Pf3D7_01_v3	126478	126508	31	12	773	0	13	497	20	1.27425	3533.12	0	6.90278	292.098	63.1643	649.427	-3.28527	2.25309	-1.45812	NA	NA
Pf3D7_01_v3	129043	129075	33	2040	5735	1	34	20	976	216.622	26212.7	7.56193	18.0534	11.7544	3082.42	4924.86	-3.08712	2.25123	-1.3713	NA	NA
Pf3D7_01_v3	129657	129695	39	11613	16	184	4630	51	11	1233.15	73.1306	1391.4	2458.45	29.9738	34.7404	870.141	-0.0958758	1.85307	-0.0517388	NA	NA
Pf3D7_01_v3	135009	135023	15	5014	3	3	5	11	4	532.422	13.712	22.6858	2.65492	6.46495	12.6329	98.4288	-4.77803	1.74571	-2.73702	NA	NA
Pf3D7_01_v3	137673	137689	17	12147	3	5	6	17	4	1289.85	13.712	37.8096	3.1859	9.99128	12.6329	227.864	-5.7334	1.79611	-3.19213	NA	NA
Pf3D7_01_v3	138384	138411	28	8245	2	7	5347	68	11	875.513	9.14132	52.9335	2839.17	39.9651	34.7404	641.91	1.63065	1.97528	0.825529	NA	NA
Pf3D7_01_v3	138785	138805	21	11	11	2	3409	6	1	1.16806	50.2773	15.1239	1810.12	3.52633	3.15822	313.896	4.79516	2.09802	2.28556	NA	NA
Pf3D7_01_v3	143154	143179	26	240	0	0	3	1	2	25.4849	0	0	1.59295	0.587722	6.31643	5.66367	-1.94892	2.10069	-0.927756	NA	NA
Pf3D7_01_v3	143666	143691	26	261	4	3	4931	95	11	27.7148	18.2826	22.6858	2618.28	55.8336	34.7404	462.923	5.29319	1.77954	2.97447	NA	NA
Pf3D7_01_v3	145037	145070	34	286	53	1	20	23	1308	30.3695	242.245	7.56193	10.6197	13.5176	4130.95	739.21	3.89045	2.0392	1.90783	NA	NA
Pf3D7_01_v3	145407	145433	27	13424	3	7	5	892	1	1425.46	13.712	52.9335	2.65492	524.248	3.15822	337.027	-1.49436	2.07186	-0.721264	NA	NA
Pf3D7_01_v3	147254	147281	28	94	4	188	5799	32	3	9.98159	18.2826	1421.64	3079.17	18.8071	9.47465	759.56	1.10327	2.13083	0.517764	NA	NA
Pf3D7_01_v3	149135	149148	14	781	4029	1	38	93	6	82.9321	18415.2	7.56193	20.1774	54.6582	18.9493	3099.91	-7.61917	2.00718	-3.79596	NA	NA
Pf3D7_01_v3	149709	149733	25	21705	3	6	6	7	0	2304.79	13.712	45.3716	3.1859	4.11406	0	395.196	-8.21258	1.98406	-4.13928	NA	NA
Pf3D7_01_v3	151457	151515	59	13168	12	7	84	261	19	1398.27	54.8479	52.9335	44.6026	153.396	60.0061	294.01	-2.54828	1.6734	-1.52281	NA	NA
Pf3D7_01_v3	151611	151631	21	151	3	4	2414	28	1	16.0343	13.712	30.2477	1281.79	16.4562	3.15822	226.9	4.46165	1.90493	2.34215	NA	NA
Pf3D7_01_v3	154187	154230	44	1041	7	6	4636	25	5	110.541	31.9946	45.3716	2461.64	14.6931	15.7911	446.672	3.71723	1.8761	1.98136	NA	NA
Pf3D7_01_v3	156455	156467	13	27	13	1	3360	41	4	2.86705	59.4186	7.56193	1784.1	24.0966	12.6329	315.113	4.72166	1.94534	2.42717	NA	NA
Pf3D7_01_v3	156781	156811	31	262	30	1451	2895	10	17	27.821	137.12	10972.4	1537.2	5.87722	53.6897	2122.34	-2.80103	2.09533	-1.33679	NA	NA
Pf3D7_01_v3	158728	158742	15	3	1	2	1957	1	0	0.318561	4.57066	15.1239	1039.13	0.587722	0	176.623	5.86011	2.33532	2.50933	NA	NA
Pf3D7_01_v3	159609	159638	30	179	0	0	2	1	1	19.0075	0	0	1.06197	0.587722	3.15822	3.96923	-2.46964	2.16219	-1.1422	NA	NA
Pf3D7_01_v3	159793	159817	25	13	11	5	7	15	1073	1.38043	50.2773	37.8096	3.71688	8.81584	3388.76	581.794	5.2748	2.08077	2.53503	NA	NA
Pf3D7_01_v3	162112	162135	24	10837	0	0	7	16	0	1150.75	0	0	3.71688	9.40356	0	193.978	-6.42928	3.70449	-1.73554	NA	NA
Pf3D7_01_v3	162583	162623	41	539	5906	1	10	52	6	57.2348	26994.3	7.56193	5.30983	30.5616	18.9493	4518.99	-8.94822	2.07192	-4.3188	NA	NA
Pf3D7_01_v3	163277	163296	20	3559	2	0	2	9	1	377.92	9.14132	0	1.06197	5.2895	3.15822	66.0951	-5.36489	1.98436	-2.70359	NA	NA
Pf3D7_01_v3	169103	169127	25	61	5825	4	10	25	15	6.47741	26624.1	30.2477	5.30983	14.6931	47.3732	4454.7	-8.64747	2.10964	-4.09903	NA	NA
Pf3D7_01_v3	169812	169893	82	6568	128	214	185	168	642	697.437	585.044	1618.25	98.2319	98.7374	2027.57	854.213	-0.383576	1.63139	-0.235122	NA	NA
Pf3D7_01_v3	170148	170183	36	6443	4	1	10	9	14	684.163	18.2826	7.56193	5.30983	5.2895	44.215	127.47	-3.74467	1.84315	-2.03166	NA	NA
Pf3D7_01_v3	175447	175499	53	2	2572	0	61	16	0	0.212374	11755.7	0	32.39	9.40356	0	1966.29	-8.12617	3.60791	-2.25232	NA	NA
Pf3D7_01_v3	175841	175890	50	14162	9606	178	3386	87	38	1503.82	43905.8	1346.02	1797.91	51.1318	120.012	8120.78	-4.56885	1.8406	-2.48226	NA	NA
Pf3D7_01_v3	178469	178484	16	6	0	247	0	38	0	0.637123	0	1867.8	0	22.3334	0	315.128	-6.37002	3.74293	-1.70188	NA	NA
Pf3D7_01_v3	179337	179383	47	7524	4257	87	154	99	16	798.952	19457.3	657.888	81.7714	58.1845	50.5314	3517.44	-6.7765	1.65065	-4.10534	NA	NA
Pf3D7_01_v3	179887	179904	18	70	1	0	7	3974	6	7.4331	4.57066	0	3.71688	2335.61	18.9493	395.046	7.4357	2.13898	3.47629	NA	NA
Pf3D7_01_v3	179975	179991	17	9445	0	2	14	7	29	1002.94	0	15.1239	7.43377	4.11406	91.5882	186.866	-3.32781	2.08688	-1.59463	NA	NA
Pf3D7_01_v3	181525	181543	19	5	0	117	4313	0	1	0.530935	0	884.746	2290.13	0	3.15822	529.761	1.37514	3.72642	0.369025	NA	NA
Pf3D7_01_v3	181909	181942	34	114	5	144	27	7	200	12.1053	22.8533	1088.92	14.3365	4.11406	631.643	295.662	-0.789118	2.01788	-0.391063	NA	NA
Pf3D7_01_v3	182860	182876	17	1885	3	2	7	7	20	200.163	13.712	15.1239	3.71688	4.11406	63.1643	49.999	-1.75591	1.77014	-0.99196	NA	NA
Pf3D7_01_v3	183370	183385	16	41	3	242	13	32	611	4.35367	13.712	1829.99	6.90278	18.8071	1929.67	633.905	0.082739	2.16556	0.0382068	NA	NA
Pf3D7_01_v3	183937	183959	23	192	0	140	27	36	2	20.3879	0	1058.67	14.3365	21.158	6.31643	186.812	-4.66862	1.98042	-2.35739	NA	NA
Pf3D7_01_v3	184106	184119	14	2800	1	3	5	1298	12	297.324	4.57066	22.6858	2.65492	762.864	37.8986	188	1.29302	1.96611	0.657653	NA	NA
Pf3D7_01_v3	184620	184650	31	28	0	241	6357	282	23	2.97324	0	1822.42	3375.46	165.738	72.6389	906.539	0.987916	2.23061	0.442891	NA	NA
Pf3D7_01_v3	184894	185004	111	11	3	39	4	3581	6	1.16806	13.712	294.915	2.12393	2104.63	18.9493	405.917	2.7932	2.14172	1.30418	NA	NA
Pf3D7_01_v3	191224	191286	63	14742	15	4	2035	1792	4	1565.41	68.5599	30.2477	1080.55	1053.2	12.6329	635.1	0.363955	1.85573	0.196125	NA	NA
Pf3D7_01_v3	194010	194029	20	483	0	0	0	0	38	51.2884	0	0	0	0	120.012	28.5501	1.18825	3.74965	0.316895	NA	NA
Pf3D7_01_v3	196282	196307	26	12954	2646	119	2494	49	11	1375.55	12094	899.87	1324.27	28.7984	34.7404	2626.2	-3.37096	1.80616	-1.86636	NA	NA
Pf3D7_01_v3	197575	197615	41	596	10	140	3319	43	17	63.2875	45.7066	1058.67	1762.33	25.2721	53.6897	501.493	0.662232	1.8705	0.354041	NA	NA
Pf3D7_01_v3	198753	198784	32	13742	13	2	10	15	3	1459.22	59.4186	15.1239	5.30983	8.81584	9.47465	259.561	-6.04078	1.76383	-3.42481	NA	NA
Pf3D7_01_v3	199066	199081	16	32	0	2	1	2138	0	3.39799	0	15.1239	0.530983	1256.55	0	212.601	6.20136	2.39953	2.58441	NA	NA
Pf3D7_01_v3	199241	199264	24	3914	7	5	1	19	15	415.616	31.9946	37.8096	0.530983	11.1667	47.3732	90.7486	-3.09016	1.78531	-1.73088	NA	NA
Pf3D7_01_v3	199997	200013	17	188	463	1	11	23	1	19.9632	2116.22	7.56193	5.84082	13.5176	3.15822	361.043	-6.54071	1.91973	-3.40709	NA	NA
Pf3D7_01_v3	200048	200062	15	204	12	0	4215	0	1	21.6622	54.8479	0	2238.09	0	3.15822	386.294	4.86316	2.38789	2.0366	NA	NA
Pf3D7_01_v3	200116	200143	28	7913	2	1	49	27	976	840.258	9.14132	7.56193	26.0182	15.8685	3082.42	663.544	1.85943	2.1043	0.883637	NA	NA
Pf3D7_01_v3	201191	201206	16	76	1	2	2500	6	1	8.07022	4.57066	15.1239	1327.46	3.52633	3.15822	226.985	5.62597	2.0332	2.76705	NA	NA
Pf3D7_01_v3	202475	202494	20	1749	4	5	13	14	1390	185.721	18.2826	37.8096	6.90278	8.22811	4389.92	774.477	4.17196	2.02985	2.05531	NA	NA
Pf3D7_01_v3	202656	202672	17	3	7	0	701	8	0	0.318561	31.9946	0	372.219	4.70178	0	68.2057	3.56985	2.28567	1.56184	NA	NA
Pf3D7_01_v3	206435	206486	52	55	4	191	7	1825	2	5.84029	18.2826	1444.33	3.71688	1072.59	6.31643	425.18	-0.435726	2.15102	-0.202567	NA	NA
Pf3D7_01_v3	206931	206945	15	9638	3	0	14	5	12	1023.43	13.712	0	7.43377	2.93861	37.8986	180.902	-4.46644	2.02851	-2.20184	NA	NA
Pf3D7_01_v3	209746	209764	19	4	9	0	5	2434	1	0.424748	41.1359	0	2.65492	1430.52	3.15822	246.315	5.12877	2.26092	2.26844	NA	NA
Pf3D7_01_v3	213032	213068	37	10	127	0	0	20	4	1.06187	580.474	0	0	11.7544	12.6329	100.987	-4.59754	2.27559	-2.02037	NA	NA
Pf3D7_01_v3	214409	214430	22	3924	0	0	0	0	1	416.678	0	0	0	0	3.15822	69.9727	-7.29033	3.82409	-1.90642	NA	NA
Pf3D7_01_v3	215311	215331	21	9	2	7	7621	5	3	0.955684	9.14132	52.9335	4046.62	2.93861	9.47465	687.011	6.07218	2.13951	2.83812	NA	NA
Pf3D7_01_v3	216530	216546	17	134	8	4	7612	12	5	14.2291	36.5653	30.2477	4041.84	7.05267	15.7911	690.955	5.66487	1.9615	2.88803	NA	NA
Pf3D7_01_v3	216788	216812	25	4444	14	17	7	7995	14	471.895	63.9892	128.553	3.71688	4698.84	44.215	901.868	2.83213	1.9671	1.43975	NA	NA
Pf3D7_01_v3	218677	218694	18	6066	5	3	2059	28	5	644.131	22.8533	22.6858	1093.29	16.4562	15.7911	302.535	0.699639	1.93756	0.361093	NA	NA
Pf3D7_01_v3	222320	222342	23	1522	328	19	8	1406	24	161.617	1499.18	143.677	4.24787	826.338	75.7972	451.809	-0.991781	1.81776	-0.545607	NA	NA
Pf3D7_01_v3	222753	222782	30	1	4	4	6309	8	1	0.106187	18.2826	30.2477	3349.97	4.70178	3.15822	567.745	6.17117	2.21224	2.78955	NA	NA
Pf3D7_01_v3	225551	225581	31	16781	8	5	177	505	14	1781.93	36.5653	37.8096	93.984	296.8	44.215	381.883	-2.0946	1.76623	-1.18592	NA	NA
Pf3D7_01_v3	228491	228529	39	8042	6243	11	59	3896	18	853.957	28534.6	83.1812	31.328	2289.77	56.8479	5308.29	-3.63101	2.0201	-1.79744	NA	NA
Pf3D7_01_v3	229407	229443	37	155	0	0	2	1	1377	16.459	0	0	1.06197	0.587722	4348.86	727.828	7.85778	2.49501	3.14939	NA	NA
Pf3D7_01_v3	231352	231385	34	13770	10703	25	2251	3198	2130	1462.2	48919.8	189.048	1195.24	1879.54	6727	10062.1	-2.36732	1.82548	-1.29682	NA	NA
Pf3D7_01_v3	233067	233088	22	22	1	1	16	4	3122	2.33612	4.57066	7.56193	8.49573	2.35089	9859.95	1647.54	9.52684	2.22806	4.27584	NA	NA
Pf3D7_01_v3	235993	236008	16	15	3	0	0	688	0	1.59281	13.712	0	0	404.353	0	69.943	4.72873	3.79676	1.24546	NA	NA
Pf3D7_01_v3	236148	236160	13	252	1048	0	2	1	0	26.7591	4790.05	0	1.06197	0.587722	0	803.077	-11.2548	2.35479	-4.77953	NA	NA
Pf3D7_01_v3	237174	237196	23	77	4707	79	9904	956	6	8.17641	21514.1	597.392	5258.86	561.863	18.9493	4659.89	-1.92109	2.10523	-0.912535	NA	NA
Pf3D7_01_v3	238410	238434	25	30	2	252	6	13	14	3.18561	9.14132	1905.61	3.1859	7.64039	44.215	328.829	-5.15345	2.00744	-2.56718	NA	NA
Pf3D7_01_v3	238941	238977	37	3452	6	2	17	11	6	366.558	27.424	15.1239	9.02672	6.46495	18.9493	73.9244	-3.62312	1.65995	-2.18267	NA	NA
Pf3D7_01_v3	239556	239574	19	4679	132	49	280	135	858	496.849	603.327	370.535	148.675	79.3425	2709.75	734.746	0.996649	1.63897	0.608094	NA	NA
Pf3D7_01_v3	243217	243234	18	3937	0	1	27	2599	4	418.059	0	7.56193	14.3365	1527.49	12.6329	330.013	1.8583	2.1924	0.847609	NA	NA
Pf3D7_01_v3	243649	243700	52	7148	22	2	28	19	1721	759.025	100.555	15.1239	14.8675	11.1667	5435.29	1056	2.63661	2.06327	1.27788	NA	NA
Pf3D7_01_v3	246225	246257	33	8993	4	2	11	21	7	954.941	18.2826	15.1239	5.84082	12.3422	22.1075	171.44	-4.64971	1.78262	-2.60836	NA	NA
Pf3D7_01_v3	250729	250760	32	5415	4063	142	3932	443	702	575.003	18570.6	1073.79	2087.83	260.361	2217.07	4130.77	-2.14707	1.69469	-1.26694	NA	NA
Pf3D7_01_v3	254286	254304	19	3376	1	1	19	9	4	358.488	4.57066	7.56193	10.0887	5.2895	12.6329	66.4385	-3.76393	1.79861	-2.09269	NA	NA
Pf3D7_01_v3	255486	255537	52	9	2	192	5	4937	4	0.955684	9.14132	1451.89	2.65492	2901.59	12.6329	729.81	0.999546	2.29084	0.436323	NA	NA
Pf3D7_01_v3	256161	256207	47	671	42	4	200	395	1716	71.2515	191.968	30.2477	106.197	232.15	5419.5	1008.55	4.29191	1.73154	2.47867	NA	NA
Pf3D7_01_v3	257649	257676	28	221	57	10	16	38	3594	23.4673	260.528	75.6193	8.49573	22.3334	11350.6	1956.84	4.98722	2.04687	2.43652	NA	NA
Pf3D7_01_v3	258493	258508	16	59	3	2	6	3124	2	6.26504	13.712	15.1239	3.1859	1836.04	6.31643	313.441	5.75965	2.00788	2.86853	NA	NA
Pf3D7_01_v3	261596	261606	11	5	1	2	11	4	2524	0.530935	4.57066	15.1239	5.84082	2.35089	7971.34	1333.29	8.78922	2.25236	3.90223	NA	NA
Pf3D7_01_v3	265223	265249	27	10	8	0	14	3178	11	1.06187	36.5653	0	7.43377	1867.78	34.7404	324.597	5.68653	2.09559	2.71357	NA	NA
Pf3D7_01_v3	265748	265764	17	3548	4	1	19	9	2922	376.752	18.2826	7.56193	10.0887	5.2895	9228.3	1607.71	4.50959	2.18122	2.06746	NA	NA
Pf3D7_01_v3	266878	266895	18	4	92	0	2461	2	5	0.424748	420.501	0	1306.75	1.17544	15.7911	290.774	1.65498	2.34741	0.705026	NA	NA
Pf3D7_01_v3	267006	267031	26	125	1	82	85	26	10	13.2734	4.57066	620.078	45.1336	15.2808	31.5822	121.653	-2.78428	1.79886	-1.5478	NA	NA
Pf3D7_01_v3	267891	267925	35	5788	13	3	19	1863	12	614.611	59.4186	22.6858	10.0887	1094.93	37.8986	306.605	0.707102	1.87923	0.376273	NA	NA
Pf3D7_01_v3	269749	269767	19	1	1064	0	1	0	0	0.106187	4863.18	0	0.530983	0	0	810.637	-12.8878	3.90699	-3.29867	NA	NA
Pf3D7_01_v3	273927	273954	28	6650	1	1	178	4	6	706.144	4.57066	7.56193	94.515	2.35089	18.9493	139.015	-2.63493	1.95911	-1.34496	NA	NA
Pf3D7_01_v3	275922	275951	30	3861	4	2	32	32	50	409.988	18.2826	15.1239	16.9915	18.8071	157.911	106.184	-1.22284	1.7522	-0.69789	NA	NA
Pf3D7_01_v3	276848	276868	21	5187	11565	268	66	22	13	550.792	52859.7	2026.6	35.0449	12.9299	41.0568	9254.35	-9.28933	1.74462	-5.32455	NA	NA
Pf3D7_01_v3	277291	277324	34	15007	236	384	3301	3444	6349	1593.55	1078.68	2903.78	1752.78	2024.12	20051.5	4900.73	2.09559	1.54822	1.35355	NA	NA
Pf3D7_01_v3	281236	281278	43	1227	1	0	9	436	5	130.292	4.57066	0	4.77885	256.247	15.7911	68.6132	1.00055	2.00169	0.49985	NA	NA
Pf3D7_01_v3	281513	281537	25	3555	8	74	261	54	1937	377.495	36.5653	559.583	138.587	31.737	6117.46	1210.24	2.69148	1.85997	1.44705	NA	NA
Pf3D7_01_v3	281869	281887	19	7559	7	0	31	980	6	802.668	31.9946	0	16.4605	575.968	18.9493	241.007	-0.453767	2.05924	-0.220357	NA	NA
Pf3D7_01_v3	283547	283563	17	239	2214	6	727	1986	126	25.3787	10119.4	45.3716	386.025	1167.22	397.935	2023.56	-2.38438	1.91616	-1.24435	NA	NA
Pf3D7_01_v3	288046	288097	52	336	51	3	16	2420	6	35.6789	233.104	22.6858	8.49573	1422.29	18.9493	290.2	2.31647	1.89244	1.22406	NA	NA
Pf3D7_01_v3	288144	288160	17	95	8	206	1477	1708	4682	10.0878	36.5653	1557.76	784.262	1003.83	14786.8	3029.88	3.37222	1.90302	1.77204	NA	NA
Pf3D7_01_v3	288570	288593	24	5123	113	3	9672	81	28	543.996	516.485	22.6858	5135.67	47.6055	88.43	1059.15	2.28064	1.87109	1.21888	NA	NA
Pf3D7_01_v3	294883	294920	38	2433	5519	126	2741	103	69	258.353	25225.5	952.803	1455.43	60.5354	217.917	4695.08	-3.92982	1.84152	-2.134	NA	NA
Pf3D7_01_v3	297923	297945	23	5	6	0	6042	22	4	0.530935	27.424	0	3208.2	12.9299	12.6329	543.62	6.88355	2.18313	3.15306	NA	NA
Pf3D7_01_v3	297954	297993	40	9678	19	27	9495	49	15	1027.68	86.8425	204.172	5041.69	28.7984	47.3732	1072.76	1.95354	1.89828	1.02911	NA	NA
Pf3D7_01_v3	300656	300689	34	5385	5	4	38	557	6	571.818	22.8533	30.2477	20.1774	327.361	18.9493	165.234	-0.776524	1.79157	-0.433433	NA	NA
Pf3D7_01_v3	303206	303235	30	13314	19	3	14	3063	14	1413.77	86.8425	22.6858	7.43377	1800.19	44.215	562.524	0.278796	1.97799	0.140949	NA	NA
Pf3D7_01_v3	308468	308492	25	21	4	84	82	11647	12	2.22993	18.2826	635.202	43.5406	6845.2	37.8986	1263.73	3.40818	2.10464	1.61936	NA	NA
Pf3D7_01_v3	308828	308848	21	243	2	9	7	17	2748	25.8035	9.14132	68.0574	3.71688	9.99128	8678.78	1465.91	6.41636	2.09289	3.06579	NA	NA
Pf3D7_01_v3	308865	308887	23	125	2	1	0	757	1	13.2734	9.14132	7.56193	0	444.906	3.15822	79.6734	3.87433	2.14466	1.8065	NA	NA
Pf3D7_01_v3	315669	315713	45	18721	13	7	244	64	15	1987.93	59.4186	52.9335	129.56	37.6142	47.3732	385.805	-3.29189	1.70985	-1.92525	NA	NA
Pf3D7_01_v3	317031	317056	26	40	4	0	22	2534	0	4.24748	18.2826	0	11.6816	1489.29	0	253.917	6.05171	2.24626	2.69413	NA	NA
Pf3D7_01_v3	318531	318546	16	5742	2	2	7	30	3	609.726	9.14132	15.1239	3.71688	17.6317	9.47465	110.802	-4.37049	1.79431	-2.43575	NA	NA
Pf3D7_01_v3	321450	321470	21	7	9	4	12	7397	10	0.74331	41.1359	30.2477	6.3718	4347.38	31.5822	742.911	5.96128	2.05077	2.90684	NA	NA
Pf3D7_01_v3	323974	323994	21	448	10	3	8282	13	15	47.5718	45.7066	22.6858	4397.6	7.64039	47.3732	761.43	5.25283	1.90544	2.75676	NA	NA
Pf3D7_01_v3	325776	325812	37	4766	23	6	6338	43	30	506.088	105.125	45.3716	3365.37	25.2721	94.7465	690.329	2.4013	1.83393	1.30938	NA	NA
Pf3D7_01_v3	329650	329675	26	342	4	0	3616	19	2	36.316	18.2826	0	1920.04	11.1667	6.31643	332.02	5.09137	2.06717	2.46297	NA	NA
Pf3D7_01_v3	330274	330299	26	19171	8	1	79	7	9	2035.71	36.5653	7.56193	41.9477	4.11406	28.4239	359.054	-4.80895	1.88595	-2.54988	NA	NA
Pf3D7_01_v3	333367	333387	21	2	4778	0	6	10	1	0.212374	21838.6	0	3.1859	5.87722	3.15822	3641.84	-10.7889	2.41739	-4.46306	NA	NA
Pf3D7_01_v3	334198	334251	54	6920	6	7	22	9	293	734.815	27.424	52.9335	11.6816	5.2895	925.357	292.917	0.19991	1.95367	0.102325	NA	NA
Pf3D7_01_v3	336298	336319	22	10525	9	4	85	168	14	1117.62	41.1359	30.2477	45.1336	98.7374	44.215	229.515	-2.66397	1.68569	-1.58035	NA	NA
Pf3D7_01_v3	338268	338309	42	208	3	84	67	30	784	22.0869	13.712	635.202	35.5759	17.6317	2476.04	533.375	1.92055	1.98597	0.967058	NA	NA
Pf3D7_01_v3	340312	340330	19	8	1	120	5	68	2	0.849497	4.57066	907.432	2.65492	39.9651	6.31643	160.298	-4.20161	2.04751	-2.05206	NA	NA
Pf3D7_01_v3	340871	340891	21	446	18	7	5940	62	41	47.3594	82.2719	52.9335	3154.04	36.4388	129.487	583.755	4.18749	1.72711	2.42456	NA	NA
Pf3D7_01_v3	342763	342802	40	10956	6158	35	4600	3279	33	1163.39	28146.1	264.668	2442.52	1927.14	104.221	5674.68	-2.72436	1.82118	-1.49593	NA	NA
Pf3D7_01_v3	344065	344132	68	15893	132	236	975	237	2908	1687.63	603.327	1784.62	517.709	139.29	9184.09	2319.44	1.27147	1.69168	0.751599	NA	NA
Pf3D7_01_v3	344440	344468	29	3883	889	39	132	848	47	412.324	4063.32	294.915	70.0898	498.389	148.436	914.578	-2.73312	1.61325	-1.69417	NA	NA
Pf3D7_01_v3	349002	349018	17	28	0	3	3098	2	1	2.97324	0	22.6858	1644.99	1.17544	3.15822	279.163	6.13115	2.24287	2.73362	NA	NA
Pf3D7_01_v3	351210	351231	22	80	2	3	6866	89	9	8.49497	9.14132	22.6858	3645.73	52.3073	28.4239	627.797	6.58192	1.86523	3.52875	NA	NA
Pf3D7_01_v3	353639	353660	22	7700	6267	2	9	14	5	817.641	28644.3	15.1239	4.77885	8.22811	15.7911	4917.65	-10.0298	1.93294	-5.18888	NA	NA
Pf3D7_01_v3	353867	353889	23	4269	3563	27	2269	440	27	453.313	16285.3	204.172	1204.8	258.598	85.2718	3081.9	-3.45062	1.81204	-1.90427	NA	NA
Pf3D7_01_v3	355079	355093	15	24	3	1	9	292	2437	2.54849	13.712	7.56193	4.77885	171.615	7696.57	1316.13	8.43583	2.01848	4.17929	NA	NA
Pf3D7_01_v3	355122	355138	17	34	3	81	5	12	931	3.61036	13.712	612.516	2.65492	7.05267	2940.3	596.641	2.23363	2.1969	1.01672	NA	NA
Pf3D7_01_v3	355407	355480	74	6286	10	10	79	4939	28	667.492	45.7066	75.6193	41.9477	2902.76	88.43	636.993	1.93672	1.8275	1.05977	NA	NA
Pf3D7_01_v3	358540	358555	16	7365	9	2	9	1003	11	782.068	41.1359	15.1239	4.77885	589.486	34.7404	244.555	-0.419635	1.91634	-0.218977	NA	NA
Pf3D7_01_v3	359198	359216	19	4204	2	2	15	2	0	446.411	9.14132	15.1239	7.96475	1.17544	0	79.9693	-5.5824	1.94047	-2.87683	NA	NA
Pf3D7_01_v3	359511	359526	16	12	4	1	2248	17	7	1.27425	18.2826	7.56193	1193.65	9.99128	22.1075	208.811	5.57687	1.93639	2.88004	NA	NA
Pf3D7_01_v3	361277	361297	21	175	145	3	7	2545	9	18.5827	662.746	22.6858	3.71688	1495.75	28.4239	371.985	1.11966	2.01133	0.556678	NA	NA
Pf3D7_01_v3	363446	363474	29	11	5	2	58	4915	16	1.16806	22.8533	15.1239	30.797	2888.66	50.5314	501.522	6.31528	1.91038	3.30577	NA	NA
Pf3D7_01_v3	363687	363734	48	247	25	75	47	11432	35	26.2282	114.266	567.145	24.9562	6718.84	110.538	1260.33	3.28243	1.91665	1.71259	NA	NA
Pf3D7_01_v3	364711	364722	12	905	0	0	0	0	0	96.0993	0	0	0	0	0	16.0166	-21.9283	3.91784	-5.59704	NA	NA
Pf3D7_01_v3	365684	365696	13	19	2	0	2	0	934	2.01755	9.14132	0	1.06197	0	2949.77	493.666	8.04715	2.51167	3.2039	NA	NA
Pf3D7_01_v3	365948	365992	45	8310	6380	23	13763	1308	67	882.415	29160.8	173.924	7307.92	768.741	211.6	6417.57	-1.86601	1.90367	-0.980216	NA	NA
Pf3D7_01_v3	367127	367156	30	13	4	3	9750	3	0	1.38043	18.2826	22.6858	5177.09	1.76317	0	870.2	6.98814	2.31053	3.02447	NA	NA
Pf3D7_01_v3	368852	368874	23	1406	1599	1	11	11	718	149.299	7308.49	7.56193	5.84082	6.46495	2267.6	1624.21	-1.71205	2.21741	-0.772097	NA	NA
Pf3D7_01_v3	369574	369594	21	3501	5	2	34	1077	2	371.761	22.8533	15.1239	18.0534	632.977	6.31643	177.848	0.670282	1.90495	0.351862	NA	NA
Pf3D7_01_v3	371670	371688	19	2	2	0	14234	68	0	0.212374	9.14132	0	7558.02	39.9651	0	1267.89	9.76161	2.46389	3.96186	NA	NA
Pf3D7_01_v3	372630	372650	21	116	4	1	30	1737	3	12.3177	18.2826	7.56193	15.9295	1020.87	9.47465	180.74	4.76547	1.85613	2.56742	NA	NA
Pf3D7_01_v3	375641	375668	28	5301	12	71	80	59	180	562.898	54.8479	536.897	42.4787	34.6756	568.479	300.046	-0.844033	1.65941	-0.508634	NA	NA
Pf3D7_01_v3	376822	376834	13	2	0	0	5655	1	3	0.212374	0	0	3002.71	0.587722	9.47465	502.164	12.5079	2.46556	5.07305	NA	NA
Pf3D7_01_v3	381588	381625	38	42	3145	34	8787	972	13	4.45986	14374.7	257.106	4665.75	571.266	41.0568	3319.06	-1.47116	2.09136	-0.703445	NA	NA
Pf3D7_01_v3	382203	382270	68	2593	53	11	84	7583	17	275.343	242.245	83.1812	44.6026	4456.7	53.6897	859.293	2.91942	1.80344	1.61881	NA	NA
Pf3D7_01_v3	383665	383694	30	8	101	0	6	1	0	0.849497	461.637	0	3.1859	0.587722	0	77.71	-6.76238	2.27881	-2.96751	NA	NA
Pf3D7_01_v3	385035	385059	25	859	3	0	7	10	5614	91.2147	13.712	0	3.71688	5.87722	17730.2	2974.12	7.36674	2.32002	3.17529	NA	NA
Pf3D7_01_v3	385453	385500	48	18336	32	244	187	151	755	1947.05	146.261	1845.11	99.2939	88.7461	2384.45	1085.15	-0.615804	1.72596	-0.35679	NA	NA
Pf3D7_01_v3	388371	388398	28	12923	7	7	150	38	1025	1372.26	31.9946	52.9335	79.6475	22.3334	3237.17	799.389	1.19167	1.95624	0.609163	NA	NA
Pf3D7_01_v3	388713	388734	22	199	1	107	2	7	2	21.1312	4.57066	809.126	1.06197	4.11406	6.31643	141.053	-6.2527	1.89167	-3.30538	NA	NA
Pf3D7_01_v3	390752	390766	15	59	21	4	7024	76	3	6.26504	95.9839	30.2477	3729.63	44.6669	9.47465	652.711	4.84823	1.94366	2.49438	NA	NA
Pf3D7_01_v3	390835	390860	26	41	4	45	26	16	2906	4.35367	18.2826	340.287	13.8056	9.40356	9177.77	1593.98	4.67543	2.15376	2.17083	NA	NA
Pf3D7_01_v3	391921	391936	16	39	16	430	9902	9246	14	4.1413	73.1306	3251.63	5257.8	5434.08	44.215	2344.17	1.691	2.01522	0.839113	NA	NA
Pf3D7_01_v3	394203	394218	16	20	12343	0	22	19	3	2.12374	56415.7	0	11.6816	11.1667	9.47465	9408.35	-10.7658	2.35823	-4.56522	NA	NA
Pf3D7_01_v3	394407	394446	40	524	108	24	45	134	7494	55.642	493.631	181.486	23.8942	78.7548	23667.7	4083.51	5.02536	1.99879	2.5142	NA	NA
Pf3D7_01_v3	394534	394614	81	8	5	4	3	4902	4	0.849497	22.8533	30.2477	1.59295	2881.01	12.6329	491.532	5.80109	2.10519	2.75561	NA	NA
Pf3D7_01_v3	394848	394879	32	9703	3241	34	2284	1766	2624	1030.33	14813.5	257.106	1212.77	1037.92	8287.16	4439.8	-0.611737	1.73853	-0.351869	NA	NA
Pf3D7_01_v3	397188	397203	16	13049	1	2	17	78	9	1385.64	4.57066	15.1239	9.02672	45.8423	28.4239	248.104	-4.08187	1.89004	-2.15968	NA	NA
Pf3D7_01_v3	397583	397634	52	121	2	2	22	6879	22	12.8486	9.14132	15.1239	11.6816	4042.94	69.4807	693.536	6.80193	1.9005	3.57902	NA	NA
Pf3D7_01_v3	397873	397914	42	1	0	0	1	1268	4	0.106187	0	0	0.530983	745.232	12.6329	126.417	8.77297	2.30671	3.80324	NA	NA
Pf3D7_01_v3	398250	398264	15	3062	1646	6	1150	765	27	325.145	7523.31	45.3716	610.631	449.608	85.2718	1506.56	-2.78352	1.78873	-1.55614	NA	NA
Pf3D7_01_v3	398999	399021	23	6	1	0	10	653	1	0.637123	4.57066	0	5.30983	383.783	3.15822	66.2431	6.25369	2.11778	2.95295	NA	NA
Pf3D7_01_v3	401707	401736	30	309	10	88	64	2747	13	32.8118	45.7066	665.45	33.9829	1614.47	41.0568	405.58	1.19113	1.85073	0.643601	NA	NA
Pf3D7_01_v3	402084	402108	25	4689	4	3	7	22	1	497.911	18.2826	22.6858	3.71688	12.9299	3.15822	93.1141	-4.74129	1.73928	-2.72601	NA	NA
Pf3D7_01_v3	407315	407348	34	14134	297	2	10142	96	25	1500.85	1357.49	15.1239	5385.23	56.4213	78.9554	1399.01	0.941287	1.93491	0.486476	NA	NA
Pf3D7_01_v3	408110	408137	28	3713	137	94	3339	222	33	394.273	626.18	710.821	1772.95	130.474	104.221	623.154	0.215561	1.58129	0.13632	NA	NA
Pf3D7_01_v3	409175	409195	21	18	54	0	17	8	1343	1.91137	246.816	0	9.02672	4.70178	4241.48	750.656	4.09832	2.30683	1.77661	NA	NA
Pf3D7_01_v3	412395	412468	74	590	38	29	93	3073	30	62.6504	173.685	219.296	49.3814	1806.07	94.7465	400.972	2.10471	1.67182	1.25893	NA	NA
Pf3D7_01_v3	412950	412970	21	27	7	0	5266	19	7	2.86705	31.9946	0	2796.16	11.1667	22.1075	477.382	6.35563	2.08765	3.04439	NA	NA
Pf3D7_01_v3	413938	413961	24	363	16	356	35	33	17	38.5459	73.1306	2692.05	18.5844	19.3948	53.6897	482.565	-4.94634	1.74843	-2.82902	NA	NA
Pf3D7_01_v3	415739	415758	20	13813	2	4	8	2	4	1466.76	9.14132	30.2477	4.24787	1.17544	12.6329	254.035	-6.4731	1.8942	-3.41733	NA	NA
Pf3D7_01_v3	418070	418086	17	6	0	1	7	2415	8	0.637123	0	7.56193	3.71688	1419.35	25.2657	242.755	8.12276	2.16794	3.74676	NA	NA
Pf3D7_01_v3	418579	418601	23	41	3615	0	18	5081	17	4.35367	16522.9	0	9.5577	2986.22	53.6897	3262.79	-2.43788	2.44395	-0.997515	NA	NA
Pf3D7_01_v3	419094	419116	23	1469	18	332	7507	412	39	155.989	82.2719	2510.56	3986.09	242.142	123.17	1183.37	0.665002	1.81201	0.366998	NA	NA
Pf3D7_01_v3	421902	421918	17	25	1037	0	34	6	414	2.65468	4739.77	0	18.0534	3.52633	1307.5	1011.92	-1.83638	2.39594	-0.766452	NA	NA
Pf3D7_01_v3	423439	423453	15	7648	11	6	37	26	22	812.119	50.2773	45.3716	19.6464	15.2808	69.4807	168.696	-3.14642	1.64999	-1.90694	NA	NA
Pf3D7_01_v3	426460	426477	18	4431	1	1	1	213	4	470.515	4.57066	7.56193	0.530983	125.185	12.6329	103.499	-1.80783	2.02547	-0.892547	NA	NA
Pf3D7_01_v3	426738	426762	25	5608	0	0	9	1	0	595.497	0	0	4.77885	0.587722	0	100.144	-6.67324	2.3821	-2.80141	NA	NA
Pf3D7_01_v3	428442	428526	85	90	5	1	7	5495	4	9.55684	22.8533	7.56193	3.71688	3229.53	12.6329	547.643	6.34619	2.01948	3.14249	NA	NA
Pf3D7_01_v3	428566	428629	64	14	0	5	12	2773	4	1.48662	0	37.8096	6.3718	1629.75	12.6329	281.342	5.50315	2.14058	2.57087	NA	NA
Pf3D7_01_v3	432414	432428	15	2795	2	3	56	48	17	296.793	9.14132	22.6858	29.7351	28.2107	53.6897	73.3759	-1.58731	1.6469	-0.963817	NA	NA
Pf3D7_01_v3	433771	433800	30	25	11609	83	27	14	8	2.65468	53060.8	627.64	14.3365	8.22811	25.2657	8956.49	-10.1472	2.05387	-4.94051	NA	NA
Pf3D7_01_v3	437079	437101	23	6	4	2	7	2	3431	0.637123	18.2826	15.1239	3.71688	1.17544	10835.8	1812.46	8.37793	2.27084	3.68936	NA	NA
Pf3D7_01_v3	437633	437661	29	167	6889	9	22	8	1204	17.7332	31487.3	68.0574	11.6816	4.70178	3802.49	5898.66	-3.04791	2.32281	-1.31216	NA	NA
Pf3D7_01_v3	438506	438559	54	150	35	1	29	89	891	15.9281	159.973	7.56193	15.3985	52.3073	2813.97	510.856	3.97475	1.9285	2.06106	NA	NA
Pf3D7_01_v3	440692	440717	26	6	0	0	6	2404	2	0.637123	0	0	3.1859	1412.88	6.31643	237.171	9.08166	2.31955	3.91526	NA	NA
Pf3D7_01_v3	442335	442356	22	468	1	0	11699	5	2	49.6956	4.57066	0	6211.97	2.93861	6.31643	1045.92	6.76994	2.26794	2.98506	NA	NA
Pf3D7_01_v3	442694	442724	31	9839	0	2	6	10	2	1044.77	0	15.1239	3.1859	5.87722	6.31643	179.213	-6.13057	2.01874	-3.03682	NA	NA
Pf3D7_01_v3	447362	447406	45	174	5419	9	67	33	9	18.4766	24768.4	68.0574	35.5759	19.3948	28.4239	4156.39	-8.21953	1.98646	-4.13778	NA	NA
Pf3D7_01_v3	447893	447917	25	60	2	2	84	2060	8	6.37123	9.14132	15.1239	44.6026	1210.71	25.2657	218.535	5.44964	1.78072	3.06036	NA	NA
Pf3D7_01_v3	448481	448516	36	353	16	2	25	17	721	37.484	73.1306	15.1239	13.2746	9.99128	2277.07	404.346	4.1863	1.90878	2.19318	NA	NA
Pf3D7_01_v3	450475	450500	26	191	8	23	7	873	8	20.2817	36.5653	173.924	3.71688	513.082	25.2657	128.806	1.25328	1.80961	0.692572	NA	NA
Pf3D7_01_v3	452614	452634	21	20	1	1	26	2360	15	2.12374	4.57066	7.56193	13.8056	1387.02	47.3732	243.743	6.83368	1.92194	3.55562	NA	NA
Pf3D7_01_v3	453345	453452	108	688	11	8	84	4808	25	73.0567	50.2773	60.4954	44.6026	2825.77	78.9554	522.193	4.00119	1.72742	2.31628	NA	NA
Pf3D7_01_v3	460962	460974	13	15079	7	10	7	6	48	1601.2	31.9946	75.6193	3.71688	3.52633	151.594	311.274	-3.44766	1.90761	-1.80732	NA	NA
Pf3D7_01_v3	462452	462475	24	20722	4	3	37	10	8	2200.41	18.2826	22.6858	19.6464	5.87722	25.2657	382.028	-5.48098	1.84483	-2.97099	NA	NA
Pf3D7_01_v3	464425	464442	18	4013	0	0	2	0	0	426.129	0	0	1.06197	0	0	71.1985	-8.45865	3.87188	-2.18464	NA	NA
Pf3D7_01_v3	464888	464907	20	123	17	2	20	27	1730	13.061	77.7012	15.1239	10.6197	15.8685	5463.71	932.681	5.70168	1.99896	2.85232	NA	NA
Pf3D7_01_v3	467732	467761	30	308	9	0	2569	20	3	32.7056	41.1359	0	1364.1	11.7544	9.47465	243.194	4.20286	2.00926	2.09175	NA	NA
Pf3D7_01_v3	468722	468755	34	746	3658	46	10	19	18	79.2156	16719.5	347.849	5.30983	11.1667	56.8479	2869.98	-7.89618	1.8749	-4.21152	NA	NA
Pf3D7_01_v3	469469	469515	47	13396	3759	232	7848	1711	1554	1422.48	17181.1	1754.37	4167.16	1005.59	4907.87	5073.1	-1.01403	1.57736	-0.642866	NA	NA
Pf3D7_01_v3	474984	475027	44	4453	5594	78	5345	4324	152	472.851	25568.3	589.83	2838.11	2541.31	480.049	5415.07	-2.18398	1.753	-1.24586	NA	NA
Pf3D7_01_v3	475463	475521	59	1350	6077	30	5046	1880	721	143.353	27775.9	226.858	2679.34	1104.92	2277.07	5701.24	-2.2152	1.84152	-1.20292	NA	NA
Pf3D7_01_v3	475642	475675	34	13940	8	1	26	46	5	1480.25	36.5653	7.56193	13.8056	27.0352	15.7911	263.501	-4.75089	1.80778	-2.62803	NA	NA
Pf3D7_01_v3	477458	477471	14	1704	11	1	2920	7	7	180.943	50.2773	7.56193	1550.47	4.11406	22.1075	302.579	2.70595	1.95207	1.3862	NA	NA
Pf3D7_01_v3	478351	478372	22	106	2	25	3660	21	2	11.2558	9.14132	189.048	1943.4	12.3422	6.31643	361.917	3.24945	2.01276	1.61442	NA	NA
Pf3D7_01_v3	478835	478914	80	614	6528	102	1363	1260	1075	65.1989	29837.3	771.317	723.73	740.53	3395.08	5922.19	-2.65845	1.86102	-1.42849	NA	NA
Pf3D7_01_v3	478980	479014	35	15425	18862	133	114	918	26	1637.94	86211.8	1005.74	60.5321	539.529	82.1136	14922.9	-7.02372	1.82594	-3.84664	NA	NA
Pf3D7_01_v3	479547	479576	30	533	226	134	138	55	418	56.5977	1032.97	1013.3	73.2757	32.3247	1320.13	588.1	-0.561062	1.75202	-0.320237	NA	NA
Pf3D7_01_v3	482252	482280	29	349	8	256	22	10	16	37.0593	36.5653	1935.85	11.6816	5.87722	50.5314	346.261	-4.90896	1.80121	-2.72538	NA	NA
Pf3D7_01_v3	482501	482566	66	20	0	1	4	3385	1	2.12374	0	7.56193	2.12393	1989.44	3.15822	334.068	7.98179	2.27768	3.50434	NA	NA
Pf3D7_01_v3	485435	485451	17	38	6	99	20	29	1675	4.03511	27.424	748.631	10.6197	17.0439	5290.01	1016.29	2.77428	2.14154	1.29546	NA	NA
Pf3D7_01_v3	489337	489358	22	233	25	1	4618	46	2	24.7416	114.266	7.56193	2452.08	27.0352	6.31643	438.667	4.08371	1.95626	2.08751	NA	NA
Pf3D7_01_v3	489397	489412	16	29	4	38	47	751	1	3.07943	18.2826	287.353	24.9562	441.379	3.15822	129.702	0.624311	1.94925	0.320283	NA	NA
Pf3D7_01_v3	491767	491792	26	5952	5121	54	9	100	28	632.026	23406.3	408.344	4.77885	58.7722	88.43	4099.78	-7.33747	1.80278	-4.07009	NA	NA
Pf3D7_01_v3	493119	493155	37	1	11	0	777	1	0	0.106187	50.2773	0	412.574	0.587722	0	77.2575	3.04982	2.44365	1.24806	NA	NA
Pf3D7_01_v3	494039	494056	18	22	0	0	5140	7	2	2.33612	0	0	2729.25	4.11406	6.31643	457.003	9.18087	2.36363	3.88422	NA	NA
Pf3D7_01_v3	494091	494118	28	14029	16038	9	3262	86	2672	1489.7	73304.2	68.0574	1732.07	50.5441	8438.75	14180.6	-2.87277	2.04676	-1.40357	NA	NA
Pf3D7_01_v3	495241	495266	26	17	34	2	15528	8	5	1.80518	155.402	15.1239	8245.11	4.70178	15.7911	1406.32	5.58953	2.16291	2.58426	NA	NA
Pf3D7_01_v3	495662	495682	21	5376	6638	4	101	814	14	570.862	30340	30.2477	53.6293	478.406	44.215	5252.9	-5.74487	1.95978	-2.93139	NA	NA
Pf3D7_01_v3	497056	497077	22	4207	0	0	0	10	2	446.729	0	0	0	5.87722	6.31643	76.4871	-5.21685	3.6671	-1.42261	NA	NA
Pf3D7_01_v3	497337	497356	20	7083	3	3	18	329	1	752.123	13.712	22.6858	9.5577	193.361	3.15822	165.766	-1.93726	1.92536	-1.00618	NA	NA
Pf3D7_01_v3	498693	498722	30	9647	4	0	3	2296	6	1024.39	18.2826	0	1.59295	1349.41	18.9493	402.104	0.390179	2.25979	0.172661	NA	NA
Pf3D7_01_v3	498752	498812	61	378	32	3	30	6031	29	40.1387	146.261	22.6858	15.9295	3544.55	91.5882	643.526	4.12681	1.84512	2.23661	NA	NA
Pf3D7_01_v3	501698	501715	18	7346	1	1	1353	1	3	780.05	4.57066	7.56193	718.42	0.587722	9.47465	253.444	-0.125539	2.18853	-0.0573623	NA	NA
Pf3D7_01_v3	501835	501857	23	51	9	2	47	2393	3	5.41554	41.1359	15.1239	24.9562	1406.42	9.47465	250.421	4.57236	1.87509	2.43847	NA	NA
Pf3D7_01_v3	503960	503978	19	9	4	105	2015	2	11	0.955684	18.2826	794.003	1069.93	1.17544	34.7404	319.848	0.449779	2.15802	0.208422	NA	NA
Pf3D7_01_v3	505103	505118	16	19	13	0	3	8	386	2.01755	59.4186	0	1.59295	4.70178	1219.07	214.467	4.32533	2.20224	1.96406	NA	NA
Pf3D7_01_v3	505446	505461	16	3102	0	2	45	97	7	329.392	0	15.1239	23.8942	57.0091	22.1075	74.5878	-1.75482	1.86999	-0.938409	NA	NA
Pf3D7_01_v3	509068	509091	24	5798	3	2	24	8	3	615.673	13.712	15.1239	12.7436	4.70178	9.47465	111.905	-4.59543	1.75868	-2.613	NA	NA
Pf3D7_01_v3	512124	512144	21	224	4	6	45	502	9	23.7859	18.2826	45.3716	23.8942	295.037	28.4239	72.4658	2.01576	1.60044	1.25951	NA	NA
Pf3D7_01_v3	512913	512944	32	10981	9754	8	1527	647	17	1166.04	44582.2	60.4954	810.812	380.256	53.6897	7842.25	-5.20062	1.91366	-2.71764	NA	NA
Pf3D7_01_v3	513072	513111	40	2088	2357	3	34	26	17	221.719	10773	22.6858	18.0534	15.2808	53.6897	1850.75	-6.99852	1.86766	-3.74721	NA	NA
Pf3D7_01_v3	513210	513232	23	108	24	958	21	1064	24	11.4682	109.696	7244.33	11.1506	625.337	75.7972	1346.3	-3.36835	2.00775	-1.67767	NA	NA
Pf3D7_01_v3	513412	513446	35	11844	6396	144	10229	4889	1997	1257.68	29233.9	1088.92	5431.43	2873.37	6306.96	7698.72	-1.11189	1.64214	-0.677099	NA	NA
Pf3D7_01_v3	514989	515062	74	5119	11	4	73	71	7	543.572	50.2773	30.2477	38.7618	41.7283	22.1075	121.116	-2.6102	1.59294	-1.6386	NA	NA
Pf3D7_01_v3	516101	516124	24	5312	4	1	0	4	1	564.066	18.2826	7.56193	0	2.35089	3.15822	99.2366	-6.89978	2.03606	-3.38878	NA	NA
Pf3D7_01_v3	517407	517422	16	201	6	1	22	5747	20	21.3436	27.424	7.56193	11.6816	3377.64	63.1643	584.803	5.91638	1.88392	3.14046	NA	NA
Pf3D7_01_v3	522016	522067	52	35	17	923	32	1095	5	3.71655	77.7012	6979.66	16.9915	643.556	15.7911	1289.57	-3.38181	2.10174	-1.60905	NA	NA
Pf3D7_01_v3	522069	522089	21	34	1	1	2552	5	1	3.61036	4.57066	7.56193	1355.07	2.93861	3.15822	229.485	6.50976	2.09145	3.11256	NA	NA
Pf3D7_01_v3	524044	524057	14	3	2810	37	0	645	1	0.318561	12843.6	279.791	0	379.081	3.15822	2250.98	-5.09933	2.45902	-2.07372	NA	NA
Pf3D7_01_v3	524424	524470	47	14	0	3	0	1	602	1.48662	0	22.6858	0	0.587722	1901.25	321.001	6.42116	2.51165	2.55655	NA	NA
Pf3D7_01_v3	524531	524582	52	0	0	3	1	2	599	0	0	22.6858	0.530983	1.17544	1891.77	319.361	6.45343	3.66971	1.75857	NA	NA
Pf3D7_01_v3	524932	524947	16	19	3	346	5	1	7	2.01755	13.712	2616.43	2.65492	0.587722	22.1075	442.918	-6.77281	2.09883	-3.22694	NA	NA
Pf3D7_01_v3	526261	526281	21	30774	15	1	16	27	28	3267.8	68.5599	7.56193	8.49573	15.8685	88.43	576.12	-4.90879	1.91135	-2.56822	NA	NA
Pf3D7_01_v3	528490	528526	37	350	10	0	59	7	1501	37.1655	45.7066	0	31.328	4.11406	4740.48	809.799	5.8252	2.11352	2.75615	NA	NA
Pf3D7_01_v3	528933	528957	25	34	3	9	1693	4	4	3.61036	13.712	68.0574	898.955	2.35089	12.6329	166.553	3.47168	1.96421	1.76747	NA	NA
Pf3D7_01_v3	531311	531335	25	216	245	5	145	47	14	22.9364	1119.81	37.8096	76.9926	27.623	44.215	221.565	-2.9854	1.70949	-1.74637	NA	NA
Pf3D7_01_v3	531432	531453	22	126	18	44	18	10502	13	13.3796	82.2719	332.725	9.5577	6172.26	41.0568	1108.54	3.87027	1.99759	1.93747	NA	NA
Pf3D7_01_v3	532110	532141	32	58	15	2	9288	23	12	6.15885	68.5599	15.1239	4931.77	13.5176	37.8986	845.505	5.80684	1.963	2.95815	NA	NA
Pf3D7_01_v3	532362	532379	18	14178	3	8	94	814	38	1505.52	13.712	60.4954	49.9124	478.406	120.012	371.343	-1.28809	1.79603	-0.717188	NA	NA
Pf3D7_01_v3	532960	532984	25	7	10362	2	5	901	0	0.74331	47361.2	15.1239	2.65492	529.538	0	7984.87	-6.47456	2.56324	-2.52593	NA	NA
Pf3D7_01_v3	534430	534741	312	23	11484	4	4	6	3	2.4423	52489.5	30.2477	2.12393	3.52633	9.47465	8756.21	-11.8219	2.21395	-5.33975	NA	NA
Pf3D7_01_v3	537663	537696	34	5226	8	3	124	1088	18	554.934	36.5653	22.6858	65.8419	639.442	56.8479	229.386	0.302053	1.73446	0.174148	NA	NA
Pf3D7_01_v3	538087	538101	15	26	4	1	51	12	2052	2.76086	18.2826	7.56193	27.0801	7.05267	6480.66	1090.57	7.87951	2.05646	3.83159	NA	NA
Pf3D7_01_v3	539458	539509	52	24	29	3	64	2590	22	2.54849	132.549	22.6858	33.9829	1522.2	69.4807	297.241	3.37585	1.84703	1.82772	NA	NA
Pf3D7_01_v3	542133	542151	19	55	1	0	1792	4	1	5.84029	4.57066	0	951.522	2.35089	3.15822	161.24	6.3492	2.17879	2.9141	NA	NA
Pf3D7_01_v3	544912	544948	37	6418	123	738	48	46	9	681.509	562.191	5580.7	25.4872	27.0352	28.4239	1150.89	-6.39805	1.52472	-4.19621	NA	NA
Pf3D7_01_v3	545089	545104	16	51	7	3	5407	5	8	5.41554	31.9946	22.6858	2871.03	2.93861	25.2657	493.221	5.62508	1.98179	2.83838	NA	NA
Pf3D7_01_v3	545335	545370	36	7278	22080	208	369	234	1365	772.83	100920	1572.88	195.933	137.527	4310.96	17985.1	-4.47519	1.94713	-2.29836	NA	NA
Pf3D7_01_v3	545420	545443	24	33	1	0	0	5	293	3.50417	4.57066	0	0	2.93861	925.357	156.062	6.71929	2.39559	2.80486	NA	NA
Pf3D7_01_v3	545529	545550	22	63	3	0	13	2609	1	6.68979	13.712	0	6.90278	1533.37	3.15822	260.638	6.19561	2.1197	2.92287	NA	NA
Pf3D7_01_v3	551499	551542	44	6144	22	13	117	3971	24	652.414	100.555	98.3051	62.125	2333.85	75.7972	553.84	1.53254	1.74962	0.875928	NA	NA
Pf3D7_01_v3	554901	554914	14	31	11	6	7177	14	8	3.2918	50.2773	45.3716	3810.87	8.22811	25.2657	657.217	5.30759	1.98116	2.67903	NA	NA
Pf3D7_01_v3	558316	558342	27	102	22	963	246	5574	15	10.8311	100.555	7282.14	130.622	3275.96	47.3732	1807.91	-1.09699	2.05692	-0.533318	NA	NA
Pf3D7_01_v3	561714	561752	39	6619	3	1	7	3	2	702.852	13.712	7.56193	3.71688	1.76317	6.31643	122.654	-6.01974	1.85745	-3.24087	NA	NA
Pf3D7_01_v3	562176	562202	27	13237	5111	131	221	2839	13	1405.6	23360.6	990.613	117.347	1668.54	41.0568	4597.3	-3.8166	1.80544	-2.11395	NA	NA
Pf3D7_01_v3	564986	565044	59	3949	2398	34	132	5588	18	419.333	10960.4	257.106	70.0898	3284.19	56.8479	2508	-1.76992	1.91875	-0.922431	NA	NA
Pf3D7_01_v3	566110	566137	28	7	4	2	2	957	1	0.74331	18.2826	15.1239	1.06197	562.45	3.15822	100.137	4.1311	2.06757	1.99805	NA	NA
Pf3D7_01_v3	569520	569578	59	51	11	87	70	293	1917	5.41554	50.2773	657.888	37.1688	172.203	6054.3	1162.88	3.14043	1.97336	1.59141	NA	NA
Pf3D7_01_v3	571252	571489	238	102	3347	68	7312	1026	2	10.8311	15298	514.211	3882.55	603.003	6.31643	3385.82	-1.81629	2.09839	-0.865561	NA	NA
Pf3D7_01_v3	572849	572860	12	14300	8	26	1	9586	10	1518.48	36.5653	196.61	0.530983	5633.91	31.5822	1236.28	1.69157	2.14839	0.787366	NA	NA
Pf3D7_01_v3	573760	573779	20	0	1	1	1	558	1	0	4.57066	7.56193	0.530983	327.949	3.15822	57.2951	5.06709	2.33652	2.16865	NA	NA
Pf3D7_01_v3	577391	577444	54	0	0	0	1	2676	2	0	0	0	0.530983	1572.74	6.31643	263.265	26.2348	2.59932	10.093	NA	NA
Pf3D7_01_v3	578713	578732	20	28	3	0	1997	19	12	2.97324	13.712	0	1060.37	11.1667	37.8986	187.687	6.06074	1.97005	3.07643	NA	NA
Pf3D7_01_v3	580157	580175	19	5299	0	1	10	46	1	562.685	0	7.56193	5.30983	27.0352	3.15822	100.958	-3.99183	2.03177	-1.9647	NA	NA
Pf3D7_01_v3	580802	580872	71	302	5	6	5518	7	4	32.0685	22.8533	45.3716	2929.97	4.11406	12.6329	507.834	4.88349	1.95781	2.49436	NA	NA
Pf3D7_01_v3	582299	582318	20	387	8	1	11	21	1756	41.0944	36.5653	7.56193	5.84082	12.3422	5545.83	941.538	6.00563	2.03088	2.95716	NA	NA
Pf3D7_01_v3	582525	582566	42	717	86	2	12	6	666	76.1361	393.077	15.1239	6.3718	3.52633	2103.37	432.934	2.12391	2.03696	1.04268	NA	NA
Pf3D7_01_v3	589096	589116	21	23	2	1	3782	30	3	2.4423	9.14132	7.56193	2008.18	17.6317	9.47465	342.405	6.82961	1.98383	3.44263	NA	NA
Pf3D7_01_v3	589889	589930	42	252	7	226	26	67	12	26.7591	31.9946	1709	13.8056	39.3774	37.8986	309.805	-4.27958	1.761	-2.4302	NA	NA
Pf3D7_01_v3	592869	592909	41	2855	2774	56	2621	21	8	303.164	12679	423.468	1391.71	12.3422	25.2657	2472.49	-3.22843	1.96021	-1.64698	NA	NA
Pf3D7_01_v3	595990	596004	15	126	13	1	861	23	4	13.3796	59.4186	7.56193	457.177	13.5176	12.6329	93.9479	2.59436	1.78563	1.45291	NA	NA
Pf3D7_01_v3	596896	596911	16	5	1	564	62	1	0	0.530935	4.57066	4264.93	32.921	0.587722	0	717.256	-6.96578	2.36759	-2.94214	NA	NA
Pf3D7_01_v3	610186	610205	20	8119	22	12	6045	43	10	862.133	100.555	90.7432	3209.79	25.2721	31.5822	720.013	1.62856	1.89066	0.86137	NA	NA
Pf3D7_01_v3	610598	610657	60	10218	16	8	1584	121	29	1085.02	73.1306	60.4954	841.078	71.1144	91.5882	370.404	-0.28407	1.71252	-0.165878	NA	NA
Pf3D7_01_v3	610861	610884	24	2784	1	2	11	2	4	295.625	4.57066	15.1239	5.84082	1.17544	12.6329	55.8281	-4.09776	1.81307	-2.26012	NA	NA
Pf3D7_01_v3	611175	611190	16	116	14	1	2053	11	13	12.3177	63.9892	7.56193	1090.11	6.46495	41.0568	203.583	3.76679	1.85508	2.03053	NA	NA
Pf3D7_01_v3	611342	611379	38	129	13	3	83	5610	42	13.6981	59.4186	22.6858	44.0716	3297.12	132.645	594.94	5.19302	1.76164	2.94783	NA	NA
Pf3D7_01_v3	613185	613202	18	3505	4	1	20	1	1	372.186	18.2826	7.56193	10.6197	0.587722	3.15822	68.7327	-4.77543	1.85179	-2.57882	NA	NA
Pf3D7_01_v3	613630	613695	66	706	25992	1	157	62	3481	74.9681	118801	7.56193	83.3644	36.4388	10993.7	21666.1	-3.41924	2.37381	-1.4404	NA	NA
Pf3D7_01_v3	617129	617150	22	4	4	0	3239	2	1	0.424748	18.2826	0	1719.85	1.17544	3.15822	290.483	6.56964	2.30216	2.85368	NA	NA
Pf3D7_01_v3	617374	617394	21	14383	21	31	25	10433	19	1527.29	95.9839	234.42	13.2746	6131.71	60.0061	1343.78	1.73777	1.95719	0.887893	NA	NA
Pf3D7_01_v3	617725	617743	19	2561	9	8	3885	12	7	271.945	41.1359	60.4954	2062.87	7.05267	22.1075	410.934	2.47612	1.90127	1.30235	NA	NA
Pf3D7_01_v3	618902	619041	140	5843	21	25	20	12252	17	620.451	95.9839	189.048	10.6197	7200.77	53.6897	1361.76	3.001	1.9414	1.54579	NA	NA
Pf3D7_01_v3	619394	619493	100	19	22	3	28	5866	6	2.01755	100.555	22.6858	14.8675	3447.58	18.9493	601.109	4.80908	2.00772	2.39529	NA	NA
Pf3D7_01_v3	622379	622514	136	30	9	24	172	7086	16	3.18561	41.1359	181.486	91.3291	4164.6	50.5314	755.378	4.2748	1.89706	2.25338	NA	NA
Pf3D7_01_v3	622961	623018	58	2	5	0	25	4142	2	0.212374	22.8533	0	13.2746	2434.35	6.31643	412.834	6.77222	2.22763	3.0401	NA	NA
Pf3D7_01_v3	623084	623135	52	174	1	9	109	3196	2	18.4766	4.57066	68.0574	57.8772	1878.36	6.31643	338.943	4.4478	1.90169	2.33887	NA	NA
Pf3D7_01_v3	626593	626687	95	5	3	24	6	7343	17	0.530935	13.712	181.486	3.1859	4315.65	53.6897	761.375	4.50379	2.14027	2.10431	NA	NA
Pf3D7_01_v3	631081	631275	195	21	47	5	70	8691	17	2.22993	214.821	37.8096	37.1688	5107.89	53.6897	908.936	4.35617	1.98011	2.19996	NA	NA
Pf3D7_01_v3	631460	631552	93	7	6	1	9	2647	4	0.74331	27.424	7.56193	4.77885	1555.7	12.6329	268.14	5.5094	2.04019	2.70043	NA	NA
Pf3D7_01_v3	634808	637851	3044	12768	11140	336	10175	88596	826	1355.8	50917.2	2540.81	5402.76	52069.8	2608.69	19149.2	0.132441	1.78504	0.0741949	NA	NA
Pf3D7_01_v3	639916	639928	13	26	4	0	137	2	3761	2.76086	18.2826	0	72.7447	1.17544	11878	1995.5	9.15794	2.25191	4.06675	NA	NA
Pf3D7_01_v3	640150	640164	15	2	0	472	9	658	2	0.212374	0	3569.23	4.77885	386.721	6.31643	661.21	-3.16241	2.43074	-1.301	NA	NA
Pf3D7_02_v3	1161	1268	108	2	0	2	2	3624	4	0.212374	0	15.1239	1.06197	2129.91	12.6329	359.823	7.40471	2.32415	3.18599	NA	NA
Pf3D7_02_v3	1329	2018	690	50	29	177	262	19022	43	5.30935	132.549	1338.46	139.118	11179.7	135.803	2155.15	2.95921	1.99843	1.48077	NA	NA
Pf3D7_02_v3	2247	2273	27	106	2	321	49	41	22	11.2558	9.14132	2427.38	26.0182	24.0966	69.4807	427.895	-4.36173	1.90318	-2.29182	NA	NA
Pf3D7_02_v3	3024	3066	43	1893	2	1	2	174	1	201.012	9.14132	7.56193	1.06197	102.264	3.15822	54.0332	-1.04585	1.94253	-0.538398	NA	NA
Pf3D7_02_v3	4854	4869	16	263	513	0	2	4	0	27.9272	2344.75	0	1.06197	2.35089	0	396.015	-9.26113	2.23786	-4.13839	NA	NA
Pf3D7_02_v3	8589	8600	12	297	1750	4	38	1048	17	31.5376	7998.65	30.2477	20.1774	615.933	53.6897	1458.37	-3.54511	2.01393	-1.76029	NA	NA
Pf3D7_02_v3	9544	9569	26	53	62	6	22	2557	15	5.62792	283.381	45.3716	11.6816	1502.81	47.3732	316.04	2.2287	1.90411	1.17047	NA	NA
Pf3D7_02_v3	11755	12185	431	11786	10185	117	96	2548	17	1251.52	46552.2	884.746	50.9744	1497.52	53.6897	8381.77	-4.92463	1.89146	-2.60361	NA	NA
Pf3D7_02_v3	21789	21809	21	12133	2	4	8	30	23	1288.37	9.14132	30.2477	4.24787	17.6317	72.6389	237.046	-3.83785	1.8685	-2.05397	NA	NA
Pf3D7_02_v3	26013	26053	41	11982	9061	60	681	2807	35	1272.33	41414.8	453.716	361.6	1649.74	110.538	7543.78	-4.34498	1.81554	-2.39322	NA	NA
Pf3D7_02_v3	26365	26388	24	27078	9	10	29	17	16	2875.33	41.1359	75.6193	15.3985	9.99128	50.5314	511.335	-5.32447	1.77214	-3.00454	NA	NA
Pf3D7_02_v3	26724	26750	27	5090	12	77	1347	2355	6622	540.492	54.8479	582.269	715.235	1384.09	20913.7	4031.77	4.28823	1.6959	2.52859	NA	NA
Pf3D7_02_v3	26917	26944	28	8166	10	111	48	2035	32	867.124	45.7066	839.374	25.4872	1196.01	101.063	512.462	-0.405183	1.74306	-0.232455	NA	NA
Pf3D7_02_v3	28382	28423	42	46	13	2	16	1914	11	4.88461	59.4186	15.1239	8.49573	1124.9	34.7404	207.927	3.89852	1.85915	2.09694	NA	NA
Pf3D7_02_v3	28553	28581	29	4053	35	362	157	167	4910	430.376	159.973	2737.42	83.3644	98.1496	15506.8	3169.35	2.23805	1.93625	1.15587	NA	NA
Pf3D7_02_v3	28661	28673	13	2757	7818	2	2	6	20	292.758	35733.4	15.1239	1.06197	3.52633	63.1643	6018.18	-9.086	2.12358	-4.27862	NA	NA
Pf3D7_02_v3	28707	28764	58	16341	5988	136	14028	65	77	1735.2	27369.1	1028.42	7448.63	38.202	243.183	6310.46	-1.96257	1.91471	-1.02499	NA	NA
Pf3D7_02_v3	31036	31074	39	2905	26	15	50	374	1836	308.474	118.837	113.429	26.5492	219.808	5798.48	1097.6	3.47725	1.78588	1.94708	NA	NA
Pf3D7_02_v3	33210	33323	114	20752	8532	266	7702	8328	4413	2203.59	38996.9	2011.47	4089.63	4894.55	13937.2	11022.2	-0.914764	1.6278	-0.561963	NA	NA
Pf3D7_02_v3	33670	33695	26	13	0	1	3848	23	1	1.38043	0	7.56193	2043.22	13.5176	3.15822	344.807	8.30211	2.21672	3.74523	NA	NA
Pf3D7_02_v3	35937	35962	26	10738	7761	12	1482	220	431	1140.24	35472.9	90.7432	786.917	129.299	1361.19	6496.88	-4.01093	1.85892	-2.15767	NA	NA
Pf3D7_02_v3	36427	36454	28	13	8079	2	28	5	0	1.38043	36926.4	15.1239	14.8675	2.93861	0	6160.11	-10.9704	2.35505	-4.65827	NA	NA
Pf3D7_02_v3	37208	37262	55	7	5	184	121	1132	17	0.74331	22.8533	1391.4	64.249	665.302	53.6897	366.372	-0.848342	2.00403	-0.423318	NA	NA
Pf3D7_02_v3	38758	38783	26	25835	17	10	20	95	3	2743.34	77.7012	75.6193	10.6197	55.8336	9.47465	495.432	-5.24315	1.75574	-2.98629	NA	NA
Pf3D7_02_v3	43032	43052	21	5667	2	1	6	1	3	601.762	9.14132	7.56193	3.1859	0.587722	9.47465	105.286	-5.67525	1.91679	-2.9608	NA	NA
Pf3D7_02_v3	49376	49422	47	13629	6150	209	2516	2989	61	1447.22	28109.6	1580.44	1335.95	1756.7	192.651	5737.09	-3.24402	1.66769	-1.94521	NA	NA
Pf3D7_02_v3	49488	49515	28	40	199	0	411	11	2	4.24748	909.561	0	218.234	6.46495	6.31643	190.804	-1.97867	2.16038	-0.915887	NA	NA
Pf3D7_02_v3	52614	52633	20	136	48	12	14	6146	25	14.4414	219.392	90.7432	7.43377	3612.14	78.9554	670.518	3.51648	1.91083	1.84029	NA	NA
Pf3D7_02_v3	53206	53257	52	5	9	0	2	1997	0	0.530935	41.1359	0	1.06197	1173.68	0	202.735	4.83214	2.41674	1.99944	NA	NA
Pf3D7_02_v3	57435	57455	21	37	11	168	11155	4	15	3.92892	50.2773	1270.4	5923.12	2.35089	47.3732	1216.24	2.17623	2.18472	0.996114	NA	NA
Pf3D7_02_v3	57795	57869	75	4652	104	179	293	185	1269	493.982	475.349	1353.59	155.578	108.729	4007.78	1099.17	0.879405	1.68206	0.522816	NA	NA
Pf3D7_02_v3	63465	64226	762	47629	14958	694	11752	8740	7527	5057.59	68367.9	5247.98	6240.12	5136.69	23771.9	18970.4	-1.16243	1.60888	-0.722512	NA	NA
Pf3D7_02_v3	64312	64327	16	8	11	9	2002	3	1	0.849497	50.2773	68.0574	1063.03	1.76317	3.15822	197.856	3.19018	2.09119	1.52554	NA	NA
Pf3D7_02_v3	66751	66764	14	4	39	3	8281	3	4	0.424748	178.256	22.6858	4397.07	1.76317	12.6329	768.806	4.45879	2.21035	2.01723	NA	NA
Pf3D7_02_v3	67178	67207	30	201	7189	8	3208	3795	17	21.3436	32858.5	60.4954	1703.39	2230.41	53.6897	6154.63	-3.04598	2.09258	-1.45561	NA	NA
Pf3D7_02_v3	68663	68688	26	58	20	0	2646	71	1	6.15885	91.4132	0	1404.98	41.7283	3.15822	257.907	3.89821	2.07958	1.87452	NA	NA
Pf3D7_02_v3	71462	71484	23	16540	584	268	26	10089	11	1756.33	2669.27	2026.6	13.8056	5929.53	34.7404	2071.71	-0.109801	1.88929	-0.0581176	NA	NA
Pf3D7_02_v3	74368	74390	23	8646	0	3	1	6	4	918.094	0	22.6858	0.530983	3.52633	12.6329	159.578	-5.91555	2.07253	-2.85426	NA	NA
Pf3D7_02_v3	78001	78033	33	28	9	2	144	1219	25	2.97324	41.1359	15.1239	76.4616	716.434	78.9554	155.181	3.92302	1.67172	2.3467	NA	NA
Pf3D7_02_v3	78715	78729	15	17	4	2	5207	4	3	1.80518	18.2826	15.1239	2764.83	2.35089	9.47465	468.645	6.36701	2.07612	3.06678	NA	NA
Pf3D7_02_v3	85412	85429	18	10	7	0	4758	6	4	1.06187	31.9946	0	2526.42	3.52633	12.6329	429.272	6.28636	2.19209	2.86775	NA	NA
Pf3D7_02_v3	86981	87012	32	47	68	1	25	2574	4	4.99079	310.805	7.56193	13.2746	1512.8	12.6329	310.344	2.25361	2.03473	1.10757	NA	NA
Pf3D7_02_v3	91759	91849	91	9	13	4	13	8620	12	0.955684	59.4186	30.2477	6.90278	5066.17	37.8986	866.932	5.8415	2.04875	2.85125	NA	NA
Pf3D7_02_v3	91876	91966	91	9	13	4	13	8620	12	0.955684	59.4186	30.2477	6.90278	5066.17	37.8986	866.932	5.8415	2.04875	2.85125	NA	NA
Pf3D7_02_v3	91993	92083	91	9	13	4	13	8620	13	0.955684	59.4186	30.2477	6.90278	5066.17	41.0568	867.458	5.84247	2.04555	2.85618	NA	NA
Pf3D7_02_v3	92091	92158	68	47	19	39	7	12930	15	4.99079	86.8425	294.915	3.71688	7599.25	47.3732	1339.51	4.31602	2.07785	2.07716	NA	NA
Pf3D7_02_v3	92325	92704	380	58	35	43	31	21555	31	6.15885	159.973	325.163	16.4605	12668.4	97.9047	2212.34	4.70882	2.01995	2.33115	NA	NA
Pf3D7_02_v3	94875	94906	32	3	0	0	4774	0	2	0.318561	0	0	2534.91	0	6.31643	423.592	12.0096	3.85878	3.11227	NA	NA
Pf3D7_02_v3	97208	97245	38	240	5999	126	1199	8620	1836	25.4849	27419.4	952.803	636.649	5066.17	5798.48	6649.83	-1.30398	1.90087	-0.68599	NA	NA
Pf3D7_02_v3	97480	97500	21	243	2917	14	54	57	7	25.8035	13332.6	105.867	28.6731	33.5002	22.1075	2258.09	-7.31607	1.89503	-3.86066	NA	NA
Pf3D7_02_v3	103725	103788	64	8861	6933	16	154	90	24	940.924	31688.4	120.991	81.7714	52.895	75.7972	5493.46	-7.28231	1.79024	-4.06779	NA	NA
Pf3D7_02_v3	104260	104298	39	16245	27	39	93	321	1399	1725.01	123.408	294.915	49.3814	188.659	4418.34	1133.29	1.11642	1.80488	0.618558	NA	NA
Pf3D7_02_v3	104531	104593	63	11226	11881	170	6640	3019	1658	1192.06	54304	1285.53	3525.73	1774.33	5236.32	11219.7	-2.43008	1.71382	-1.41793	NA	NA
Pf3D7_02_v3	104646	104681	36	14	27	216	102	112	4027	1.48662	123.408	1633.38	54.1603	65.8249	12718.1	2432.73	2.87048	2.13658	1.34349	NA	NA
Pf3D7_02_v3	104829	104856	28	592	6666	10	192	1669	83	62.8628	30468	75.6193	101.949	980.909	262.132	5325.25	-4.50772	1.98599	-2.26976	NA	NA
Pf3D7_02_v3	104889	104904	16	6426	26	5	6789	9	28	682.358	118.837	37.8096	3604.85	5.2895	88.43	756.262	2.13491	1.94043	1.10023	NA	NA
Pf3D7_02_v3	105196	105232	37	126	13	13	2989	45	7	13.3796	59.4186	98.3051	1587.11	26.4475	22.1075	301.128	3.27811	1.8077	1.81342	NA	NA
Pf3D7_02_v3	111074	111125	52	11478	2	4	7	6	0	1218.82	9.14132	30.2477	3.71688	3.52633	0	210.908	-7.31287	1.96357	-3.72428	NA	NA
Pf3D7_02_v3	111608	111659	52	11420	2	4	4	954	0	1212.66	9.14132	30.2477	2.12393	560.687	0	302.476	-1.15535	2.24022	-0.515729	NA	NA
Pf3D7_02_v3	116217	116246	30	2308	3	2	51	2349	6	245.08	13.712	15.1239	27.0801	1380.56	18.9493	283.417	2.36177	1.89437	1.24673	NA	NA
Pf3D7_02_v3	117758	117771	14	103	0	0	0	1	0	10.9373	0	0	0	0.587722	0	1.92083	-3.5787	2.67728	-1.33669	NA	NA
Pf3D7_02_v3	119717	119739	23	12929	5	0	7	4	8	1372.89	22.8533	0	3.71688	2.35089	25.2657	237.847	-5.53828	2.04051	-2.71416	NA	NA
Pf3D7_02_v3	121619	121647	29	14561	13	0	134	1788	16	1546.19	59.4186	0	71.1518	1050.85	50.5314	463.023	-0.455998	2.03581	-0.223989	NA	NA
Pf3D7_02_v3	123228	123350	123	22	19	7	169	14	10189	2.33612	86.8425	52.9335	89.7362	8.22811	32179.1	5403.19	7.84234	2.12146	3.69668	NA	NA
Pf3D7_02_v3	123522	123548	27	113	27	187	56	6022	17	11.9991	123.408	1414.08	29.7351	3539.26	53.6897	862.029	1.22878	1.97853	0.621057	NA	NA
Pf3D7_02_v3	128243	128259	17	4485	5	2	10	2	36	476.249	22.8533	15.1239	5.30983	1.17544	113.696	105.735	-2.13063	1.90768	-1.11687	NA	NA
Pf3D7_02_v3	131195	131241	47	6	1	5	40	1151	3	0.637123	4.57066	37.8096	21.2393	676.468	9.47465	125.033	4.16006	1.94614	2.13759	NA	NA
Pf3D7_02_v3	132049	132064	16	15821	6	0	4749	8	8	1679.99	27.424	0	2521.64	4.70178	25.2657	709.836	0.577362	2.27189	0.254133	NA	NA
Pf3D7_02_v3	134969	134983	15	5481	1	5	1647	40	8	582.011	4.57066	37.8096	874.53	23.5089	25.2657	257.949	0.556847	1.92683	0.288996	NA	NA
Pf3D7_02_v3	139180	139219	40	297	7	104	3291	24	7	31.5376	31.9946	786.441	1747.47	14.1053	22.1075	438.942	1.07587	1.95465	0.550417	NA	NA
Pf3D7_02_v3	139740	139762	23	10871	5	2	17	8	6	1154.36	22.8533	15.1239	9.02672	4.70178	18.9493	204.169	-5.23067	1.79798	-2.9092	NA	NA
Pf3D7_02_v3	140217	140234	18	315	4218	7	27	755	1923	33.4489	19279	52.9335	14.3365	443.73	6073.25	4316.12	-1.56828	2.15772	-0.726821	NA	NA
Pf3D7_02_v3	140844	140855	12	6871	0	0	2	0	2	729.612	0	0	1.06197	0	6.31643	122.832	-6.7083	3.78074	-1.77433	NA	NA
Pf3D7_02_v3	141564	141598	35	13912	13	4	43	2007	11	1477.27	59.4186	30.2477	22.8323	1179.56	34.7404	467.345	-0.34375	1.90891	-0.180077	NA	NA
Pf3D7_02_v3	145816	145852	37	5487	2	1	6	4	3	582.649	9.14132	7.56193	3.1859	2.35089	9.47465	102.394	-5.41746	1.85335	-2.92306	NA	NA
Pf3D7_02_v3	146972	146999	28	0	2961	0	3	18	4	0	13533.7	0	1.59295	10.579	12.6329	2259.75	-9.09975	3.68452	-2.46973	NA	NA
Pf3D7_02_v3	151025	151053	29	5864	4	4	10	12	8	622.681	18.2826	30.2477	5.30983	7.05267	25.2657	118.14	-4.21477	1.72026	-2.45008	NA	NA
Pf3D7_02_v3	151327	151361	35	3600	15	2	137	60	2021	382.274	68.5599	15.1239	72.7447	35.2633	6382.75	1159.45	3.78919	1.92979	1.96352	NA	NA
Pf3D7_02_v3	153632	153775	144	505	4388	17	2056	155	166	53.6245	20056.1	128.553	1091.7	91.097	524.264	3657.55	-3.56734	1.93458	-1.84399	NA	NA
Pf3D7_02_v3	154145	154167	23	3002	0	0	0	0	0	318.774	0	0	0	0	0	53.1289	-23.545	3.91015	-6.0215	NA	NA
Pf3D7_02_v3	154884	154898	15	26	13	6	9330	10	11	2.76086	59.4186	45.3716	4954.07	5.87722	34.7404	850.374	5.56072	2.01328	2.76202	NA	NA
Pf3D7_02_v3	156886	156957	72	7918	1977	159	87	802	1627	840.789	9036.19	1202.35	46.1955	471.353	5138.42	2789.22	-0.970425	1.77796	-0.545809	NA	NA
Pf3D7_02_v3	158688	158721	34	969	5675	121	19	2734	7	102.895	25938.5	914.993	10.0887	1606.83	22.1075	4765.9	-4.03894	2.05541	-1.96503	NA	NA
Pf3D7_02_v3	161684	161708	25	385	15	9	186	15886	80	40.882	68.5599	68.0574	98.7629	9336.56	252.657	1644.25	5.7772	1.75271	3.29615	NA	NA
Pf3D7_02_v3	165007	165023	17	1	0	135	3	0	0	0.106187	0	1020.86	1.59295	0	0	170.427	-9.17095	3.84318	-2.38629	NA	NA
Pf3D7_02_v3	166053	166076	24	172	62	42	7323	188	18	18.2642	283.381	317.601	3888.39	110.492	56.8479	779.163	2.71741	1.80907	1.5021	NA	NA
Pf3D7_02_v3	167895	167923	29	7889	2	3	12	120	393	837.71	9.14132	22.6858	6.3718	70.5267	1241.18	364.602	0.591818	1.98768	0.297743	NA	NA
Pf3D7_02_v3	169554	169605	52	2	1	0	6	933	1	0.212374	4.57066	0	3.1859	548.345	3.15822	93.2453	6.98606	2.21148	3.159	NA	NA
Pf3D7_02_v3	169888	169946	59	13199	23	4	102	114	1474	1401.56	105.125	30.2477	54.1603	67.0003	4655.21	1052.22	1.63164	1.93364	0.843818	NA	NA
Pf3D7_02_v3	171636	171675	40	258	3	143	28	25	47	27.3963	13.712	1081.36	14.8675	14.6931	148.436	216.743	-2.66459	1.83583	-1.45144	NA	NA
Pf3D7_02_v3	171705	171725	21	7597	4	101	7744	68	27	806.703	18.2826	763.755	4111.93	39.9651	85.2718	970.985	1.4152	1.88722	0.749886	NA	NA
Pf3D7_02_v3	176087	176107	21	2127	5	1	2608	18	2	225.86	22.8533	7.56193	1384.8	10.579	6.31643	276.329	2.43298	1.99155	1.22165	NA	NA
Pf3D7_02_v3	177660	177680	21	5887	2	0	3436	36	4	625.123	9.14132	0	1824.46	21.158	12.6329	415.419	1.54373	2.18953	0.705051	NA	NA
Pf3D7_02_v3	179126	179165	40	3707	20	4	165	4996	28	393.636	91.4132	30.2477	87.6122	2936.26	88.43	604.6	2.58486	1.76593	1.46374	NA	NA
Pf3D7_02_v3	183713	183732	20	18	2	6	7269	57	10	1.91137	9.14132	45.3716	3859.72	33.5002	31.5822	663.537	6.19981	1.95331	3.17401	NA	NA
Pf3D7_02_v3	184065	184083	19	1	1	2	2629	1	2	0.106187	4.57066	15.1239	1395.96	0.587722	6.31643	237.11	6.3295	2.24701	2.81686	NA	NA
Pf3D7_02_v3	184151	184195	45	16	6	213	5	35	12	1.69899	27.424	1610.69	2.65492	20.5703	37.8986	283.49	-4.76149	1.95753	-2.43239	NA	NA
Pf3D7_02_v3	187737	187750	14	88	106	5	18	1356	14	9.34446	484.49	37.8096	9.5577	796.952	44.215	230.395	0.681687	1.88408	0.361814	NA	NA
Pf3D7_02_v3	190738	190759	22	6526	4	0	53	7	4	692.977	18.2826	0	28.1421	4.11406	12.6329	126.025	-3.98946	1.9447	-2.05145	NA	NA
Pf3D7_02_v3	193021	193055	35	7447	6	2	3593	9	5	790.775	27.424	15.1239	1907.82	5.2895	15.7911	460.371	1.20523	2.05549	0.586348	NA	NA
Pf3D7_02_v3	193161	193228	68	9662	4	3	247	49	2	1025.98	18.2826	22.6858	131.153	28.7984	6.31643	205.536	-2.67986	1.83723	-1.45864	NA	NA
Pf3D7_02_v3	194959	195012	54	6622	4	3	18	7	4	703.171	18.2826	22.6858	9.5577	4.11406	12.6329	128.407	-4.85914	1.73612	-2.79885	NA	NA
Pf3D7_02_v3	195382	195409	28	7	10	0	3622	1	0	0.74331	45.7066	0	1923.22	0.587722	0	328.377	5.38401	2.4675	2.18197	NA	NA
Pf3D7_02_v3	196863	196886	24	15855	2	6	9	12	4	1683.6	9.14132	45.3716	4.77885	7.05267	12.6329	293.762	-6.18842	1.82485	-3.39119	NA	NA
Pf3D7_02_v3	198832	198865	34	7738	3	3	116	122	29	821.676	13.712	22.6858	61.5941	71.7021	91.5882	180.493	-1.94237	1.71897	-1.12996	NA	NA
Pf3D7_02_v3	199330	199360	31	8127	3	5	4346	11	7	862.983	13.712	37.8096	2307.65	6.46495	22.1075	541.788	1.34805	2.04635	0.658761	NA	NA
Pf3D7_02_v3	201675	201701	27	21	3	0	49	4799	9	2.22993	13.712	0	26.0182	2820.48	28.4239	481.811	7.5153	2.04895	3.66788	NA	NA
Pf3D7_02_v3	201947	201977	31	17	105	2	4	23	4	1.80518	479.919	15.1239	2.12393	13.5176	12.6329	87.5205	-4.15101	1.87034	-2.21939	NA	NA
Pf3D7_02_v3	206932	206953	22	2	4	0	12	6	782	0.212374	18.2826	0	6.3718	3.52633	2469.72	416.353	7.11437	2.28004	3.12028	NA	NA
Pf3D7_02_v3	209902	209936	35	6998	1	1	30	2	3	743.097	4.57066	7.56193	15.9295	1.17544	9.47465	130.302	-4.83934	1.93126	-2.5058	NA	NA
Pf3D7_02_v3	210049	210071	23	361	9	10	28519	43	34	38.3335	41.1359	75.6193	15143.1	25.2721	107.379	2571.81	6.63092	1.91656	3.4598	NA	NA
Pf3D7_02_v3	210187	210210	24	243	2	0	3350	45	25	25.8035	9.14132	0	1778.79	26.4475	78.9554	319.857	5.63956	1.90411	2.96178	NA	NA
Pf3D7_02_v3	215127	215148	22	6161	2	4	2	4	1	654.219	9.14132	30.2477	1.06197	2.35089	3.15822	116.696	-6.81781	1.85196	-3.6814	NA	NA
Pf3D7_02_v3	216346	216367	22	13	2622	1	3	1	0	1.38043	11984.3	7.56193	1.59295	0.587722	0	1999.23	-12.2027	2.38654	-5.11314	NA	NA
Pf3D7_02_v3	216779	216806	28	2457	7	3	36	14	17	260.902	31.9946	22.6858	19.1154	8.22811	53.6897	66.1025	-2.00732	1.61369	-1.24393	NA	NA
Pf3D7_02_v3	218204	218226	23	1681	246	8	16	10	2861	178.501	1124.38	60.4954	8.49573	5.87722	9035.65	1735.57	2.73044	2.10506	1.29708	NA	NA
Pf3D7_02_v3	218311	218326	16	15	16	0	29	6	1733	1.59281	73.1306	0	15.3985	3.52633	5473.19	927.806	6.20691	2.25507	2.75243	NA	NA
Pf3D7_02_v3	220646	220672	27	162	10	3	3	4125	19	17.2023	45.7066	22.6858	1.59295	2424.35	60.0061	428.591	4.8685	1.92659	2.52701	NA	NA
Pf3D7_02_v3	221078	221103	26	154	139	3	43	1383	15	16.3528	635.322	22.6858	22.8323	812.82	47.3732	259.564	0.391605	1.86089	0.21044	NA	NA
Pf3D7_02_v3	221890	221927	38	3363	3618	5	188	85	91	357.107	16536.6	37.8096	99.8249	49.9564	287.398	2894.79	-5.27857	1.86594	-2.8289	NA	NA
Pf3D7_02_v3	228650	228669	20	198	3799	12	30	26	1360	21.025	17363.9	90.7432	15.9295	15.2808	4295.17	3633.68	-2.01452	2.22996	-0.90339	NA	NA
Pf3D7_02_v3	233299	233378	80	11576	12094	20	8422	3854	13786	1229.22	55277.6	151.239	4471.94	2265.08	43539.2	17822.4	-0.172411	1.92838	-0.0894072	NA	NA
Pf3D7_02_v3	235253	235289	37	115	5	0	1195	9	4	12.2115	22.8533	0	634.525	5.2895	12.6329	114.585	4.18132	1.96437	2.12857	NA	NA
Pf3D7_02_v3	236201	236222	22	10	2	4	7	1825	2	1.06187	9.14132	30.2477	3.71688	1072.59	6.31643	187.18	4.84223	2.02863	2.38695	NA	NA
Pf3D7_02_v3	236557	236572	16	41	14	275	94	43	69	4.35367	63.9892	2079.53	49.9124	25.2721	217.917	406.829	-2.87691	1.8786	-1.53141	NA	NA
Pf3D7_02_v3	238566	238588	23	3238	5014	6	68	2435	22	343.834	22917.3	45.3716	36.1069	1431.1	69.4807	4140.53	-3.92207	2.01454	-1.94688	NA	NA
Pf3D7_02_v3	241064	241083	20	6440	5	3	2	7	6	683.845	22.8533	22.6858	1.06197	4.11406	18.9493	125.585	-5.01799	1.8089	-2.77406	NA	NA
Pf3D7_02_v3	242137	242158	22	3520	0	0	11	1	6	373.779	0	0	5.84082	0.587722	18.9493	66.5261	-3.94654	2.19523	-1.79778	NA	NA
Pf3D7_02_v3	242831	242884	54	100	1858	12	71	3546	24	10.6187	8492.29	90.7432	37.6998	2084.06	75.7972	1798.53	-1.96677	2.06857	-0.95079	NA	NA
Pf3D7_02_v3	245630	245647	18	31	10832	92	4874	960	18	3.2918	49509.4	695.698	2588.01	564.213	56.8479	8902.91	-3.96729	2.11181	-1.87862	NA	NA
Pf3D7_02_v3	247681	247714	34	3525	2	3	5	10	5	374.31	9.14132	22.6858	2.65492	5.87722	15.7911	71.7433	-4.14483	1.74158	-2.37993	NA	NA
Pf3D7_02_v3	249189	249222	34	7111	137	170	281	3086	37	755.096	626.18	1285.53	149.206	1813.71	116.854	791.096	-0.357251	1.57222	-0.227228	NA	NA
Pf3D7_02_v3	249896	249972	77	18958	10	6	36	14	28	2013.09	45.7066	45.3716	19.1154	8.22811	88.43	369.991	-4.20527	1.7903	-2.34892	NA	NA
Pf3D7_02_v3	250312	250341	30	59	45	10	3934	34	5	6.26504	205.68	75.6193	2088.89	19.9826	15.7911	402.038	2.89274	1.92349	1.5039	NA	NA
Pf3D7_02_v3	251195	251229	35	4230	7	2	21	33	10	449.171	31.9946	15.1239	11.1506	19.3948	31.5822	93.0696	-3.02903	1.65589	-1.82924	NA	NA
Pf3D7_02_v3	251666	251689	24	490	5617	13	353	1583	225	52.0317	25673.4	98.3051	187.437	930.364	710.598	4608.69	-3.82011	1.94005	-1.96908	NA	NA
Pf3D7_02_v3	253631	253729	99	6	0	2	2	3677	2	0.637123	0	15.1239	1.06197	2161.06	6.31643	364.032	7.35536	2.30779	3.18719	NA	NA
Pf3D7_02_v3	254222	254235	14	4	0	2	4	3	2978	0.424748	0	15.1239	2.12393	1.76317	9405.16	1570.77	9.47513	2.44172	3.88051	NA	NA
Pf3D7_02_v3	254805	254859	55	709	16	76	4996	40	28	75.2867	73.1306	574.707	2652.79	23.5089	88.43	581.309	1.94143	1.81651	1.06877	NA	NA
Pf3D7_02_v3	257484	257544	61	934	35	136	2208	2547	3907	99.1787	159.973	1028.42	1172.41	1496.93	12339.1	2716.01	3.54732	1.63082	2.17517	NA	NA
Pf3D7_02_v3	258240	258257	18	53	2	54	9	3160	7	5.62792	9.14132	408.344	4.77885	1857.2	22.1075	384.534	2.16637	2.07327	1.04491	NA	NA
Pf3D7_02_v3	259035	259064	30	14615	21	2	38	1847	16	1551.92	95.9839	15.1239	20.1774	1085.52	50.5314	469.877	-0.526937	1.9083	-0.276129	NA	NA
Pf3D7_02_v3	260790	260802	13	8291	6	5	1408	12	8	880.397	27.424	37.8096	747.624	7.05267	25.2657	287.596	-0.28229	1.91752	-0.147216	NA	NA
Pf3D7_02_v3	262446	262504	59	4442	14	1	2346	2219	36	471.683	63.9892	7.56193	1245.69	1304.16	113.696	534.462	2.28192	1.71638	1.32949	NA	NA
Pf3D7_02_v3	262683	262698	16	51	5310	2	44	12	2298	5.41554	24270.2	15.1239	23.3633	7.05267	7257.58	5263.12	-1.73699	2.3956	-0.725078	NA	NA
Pf3D7_02_v3	265449	265463	15	6	0	0	1846	6	0	0.637123	0	0	980.195	3.52633	0	164.06	9.56609	2.48068	3.85624	NA	NA
Pf3D7_02_v3	267254	267279	26	12447	5	1	18	22	8	1321.71	22.8533	7.56193	9.5577	12.9299	25.2657	233.313	-4.84749	1.82816	-2.65157	NA	NA
Pf3D7_02_v3	271621	271673	53	17252	5100	307	7980	2284	1230	1831.94	23310.4	2321.51	4237.25	1342.36	3884.6	6154.67	-1.53697	1.56252	-0.98365	NA	NA
Pf3D7_02_v3	271688	271705	18	87	0	0	9	4	1194	9.23828	0	0	4.77885	2.35089	3770.91	631.213	8.36201	2.3933	3.49393	NA	NA
Pf3D7_02_v3	272495	272507	13	118	5	30	5	68	835	12.5301	22.8533	226.858	2.65492	39.9651	2637.11	490.328	3.36871	1.99787	1.68616	NA	NA
Pf3D7_02_v3	274210	274398	189	45114	17609	377	22156	4492	2751	4790.52	80484.8	2850.85	11764.5	2640.05	8688.25	18536.5	-1.9321	1.6505	-1.17062	NA	NA
Pf3D7_02_v3	276029	276099	71	259	17	4	3441	34	3	27.5025	77.7012	30.2477	1827.11	19.9826	9.47465	332.004	3.7812	1.8585	2.03455	NA	NA
Pf3D7_02_v3	276657	276677	21	323	2	186	5	1606	4	34.2984	9.14132	1406.52	2.65492	943.882	12.6329	401.521	-0.591854	2.08913	-0.283302	NA	NA
Pf3D7_02_v3	277831	277856	26	70	32	3	26	21	711	7.4331	146.261	22.6858	13.8056	12.3422	2245.49	408.003	3.69223	1.95872	1.88502	NA	NA
Pf3D7_02_v3	279797	279815	19	16	1	1	1	1	2482	1.69899	4.57066	7.56193	0.530983	0.587722	7838.69	1308.94	9.27302	2.37582	3.90308	NA	NA
Pf3D7_02_v3	282814	282828	15	7	5	444	8	5	9	0.74331	22.8533	3357.5	4.24787	2.93861	28.4239	569.451	-6.61517	2.07356	-3.19024	NA	NA
Pf3D7_02_v3	284639	284660	22	10880	7	4	6	758	2	1155.32	31.9946	30.2477	3.1859	445.494	6.31643	278.759	-1.42193	1.99337	-0.713331	NA	NA
Pf3D7_02_v3	286927	286950	24	223	4	237	100	19	14	23.6797	18.2826	1792.18	53.0983	11.1667	44.215	323.77	-4.07922	1.81559	-2.24677	NA	NA
Pf3D7_02_v3	287345	287385	41	335	5062	20	7557	3923	923	35.5727	23136.7	151.239	4012.64	2305.63	2915.03	5426.13	-1.33679	1.90401	-0.702094	NA	NA
Pf3D7_02_v3	291590	291616	27	4258	2	0	6	19	1	452.145	9.14132	0	3.1859	11.1667	3.15822	79.7995	-4.70259	1.96217	-2.39662	NA	NA
Pf3D7_02_v3	291699	291729	31	214	0	0	11	6	1	22.724	0	0	5.84082	3.52633	3.15822	5.8749	-1.05372	1.98822	-0.529979	NA	NA
Pf3D7_02_v3	291732	291768	37	188	17	4	147	2138	16	19.9632	77.7012	30.2477	78.0545	1256.55	50.5314	252.175	3.44711	1.66655	2.06841	NA	NA
Pf3D7_02_v3	292003	292041	39	1271	10	30	698	906	1661	134.964	45.7066	226.858	370.626	532.476	5245.8	1092.74	3.91869	1.59294	2.46003	NA	NA
Pf3D7_02_v3	292134	292155	22	2007	14	2	50	25	1372	213.117	63.9892	15.1239	26.5492	14.6931	4333.07	777.757	3.88939	1.94928	1.9953	NA	NA
Pf3D7_02_v3	292616	292643	28	5041	4997	102	73	41	251	535.289	22839.6	771.317	38.7618	24.0966	792.712	4166.96	-4.82181	1.86387	-2.58698	NA	NA
Pf3D7_02_v3	295149	295178	30	208	13	5	15795	8	21	22.0869	59.4186	37.8096	8386.88	4.70178	66.3225	1429.54	6.15575	1.9708	3.12348	NA	NA
Pf3D7_02_v3	295224	295247	24	3697	3604	3	1323	53	1946	392.574	16472.7	22.6858	702.491	31.1493	6145.89	3961.24	-1.29585	2.04734	-0.632941	NA	NA
Pf3D7_02_v3	295317	295340	24	7751	12	50	65	54	5432	823.056	54.8479	378.096	34.5139	31.737	17155.4	3079.61	3.77536	2.01019	1.87811	NA	NA
Pf3D7_02_v3	295784	295845	62	696	29	1	5837	60	12	73.9062	132.549	7.56193	3099.35	35.2633	37.8986	564.421	3.883	1.8701	2.07636	NA	NA
Pf3D7_02_v3	296996	297028	33	6469	4832	4	2997	117	178	686.924	22085.4	30.2477	1591.36	68.7635	562.162	4170.81	-3.35886	1.92552	-1.74439	NA	NA
Pf3D7_02_v3	297221	297251	31	427	23	113	75	442	1973	45.3419	105.125	854.498	39.8237	259.773	6231.16	1255.95	2.70459	1.85769	1.45589	NA	NA
Pf3D7_02_v3	298050	298065	16	7729	5412	77	62	326	2134	820.72	24736.4	582.269	32.921	191.597	6739.63	5517.26	-1.90852	1.96665	-0.970439	NA	NA
Pf3D7_02_v3	301013	301048	36	248	8266	118	1937	1977	183	26.3344	37781.1	892.308	1028.51	1161.93	577.953	6911.35	-3.80494	1.88564	-2.01785	NA	NA
Pf3D7_02_v3	301159	301189	31	5031	10490	4	136	12	57	534.227	47946.2	30.2477	72.2137	7.05267	180.018	8128.33	-7.5529	2.00725	-3.76281	NA	NA
Pf3D7_02_v3	301567	301591	25	23	7	496	450	73	2399	2.4423	31.9946	3750.72	238.942	42.9037	7576.56	1940.59	1.05482	2.1482	0.491024	NA	NA
Pf3D7_02_v3	301639	301660	22	657	7163	0	45	32	578	69.7649	32739.6	0	23.8942	18.8071	1825.45	5779.59	-4.13528	2.37171	-1.74359	NA	NA
Pf3D7_02_v3	305100	305117	18	4773	4	0	20	115	390	506.831	18.2826	0	10.6197	67.5881	1231.7	305.838	1.30705	2.07388	0.630242	NA	NA
Pf3D7_02_v3	306424	306462	39	8	2	57	3815	2	0	0.849497	9.14132	431.03	2025.7	1.17544	0	411.316	2.20882	2.40361	0.918963	NA	NA
Pf3D7_02_v3	306771	306815	45	4520	8	8	6522	159	40	479.966	36.5653	60.4954	3463.07	93.4479	126.329	709.979	2.66508	1.78062	1.49671	NA	NA
Pf3D7_02_v3	310038	310052	15	10069	2	1	5	4	1742	1069.2	9.14132	7.56193	2.65492	2.35089	5501.61	1098.75	2.33791	2.30655	1.01359	NA	NA
Pf3D7_02_v3	313952	313976	25	111	8	149	2575	11	17	11.7868	36.5653	1126.73	1367.28	6.46495	53.6897	433.753	0.285796	1.99424	0.14331	NA	NA
Pf3D7_02_v3	314189	314203	15	113	0	0	3	1385	1	11.9991	0	0	1.59295	813.995	3.15822	138.458	5.81882	2.2953	2.5351	NA	NA
Pf3D7_02_v3	314932	314949	18	1167	1	0	35	12	683	123.92	4.57066	0	18.5844	7.05267	2157.06	385.198	4.04825	2.14752	1.88508	NA	NA
Pf3D7_02_v3	316443	316481	39	3950	60	11	25	255	3174	419.439	274.24	83.1812	13.2746	149.869	10024.2	1827.36	3.7093	1.9019	1.95032	NA	NA
Pf3D7_02_v3	318892	318906	15	10069	2	0	187	4	1742	1069.2	9.14132	0	99.2939	2.35089	5501.61	1113.6	2.37307	2.31305	1.02595	NA	NA
Pf3D7_02_v3	319111	319162	52	30	3	3	22	840	2	3.18561	13.712	22.6858	11.6816	493.687	6.31643	91.878	3.78076	1.84926	2.04448	NA	NA
Pf3D7_02_v3	320341	320359	19	321	0	0	2	1	5	34.0861	0	0	1.06197	0.587722	15.7911	8.5878	-1.22706	2.1276	-0.576736	NA	NA
Pf3D7_02_v3	320835	320928	94	7242	8781	72	467	1267	2978	769.007	40135	544.459	247.969	744.644	9405.16	8641.03	-1.99523	1.90007	-1.05008	NA	NA
Pf3D7_02_v3	322366	322387	22	82	17	1	5647	28	11	8.70734	77.7012	7.56193	2998.46	16.4562	34.7404	523.938	5.02744	1.93104	2.60348	NA	NA
Pf3D7_02_v3	323607	323636	30	142	2	3	30	3662	7	15.0786	9.14132	22.6858	15.9295	2152.24	22.1075	372.864	5.56224	1.87207	2.97117	NA	NA
Pf3D7_02_v3	324643	324676	34	4305	84	31	29	3026	13	457.135	383.935	234.42	15.3985	1778.45	41.0568	485.066	0.770191	1.76185	0.437149	NA	NA
Pf3D7_02_v3	325204	325228	25	26	1164	0	17	93	1114	2.76086	5320.25	0	9.02672	54.6582	3518.25	1484.16	-0.57185	2.39861	-0.238409	NA	NA
Pf3D7_02_v3	325482	325502	21	7	0	0	1	3308	0	0.74331	0	0	0.530983	1944.19	0	324.243	10.6473	3.84963	2.76581	NA	NA
Pf3D7_02_v3	326098	326112	15	7	2693	1	2	2	6	0.74331	12308.8	7.56193	1.06197	1.17544	18.9493	2056.38	-9.26526	2.26892	-4.08355	NA	NA
Pf3D7_02_v3	330561	330581	21	102	7064	6	34	8269	46	10.8311	32287.1	45.3716	18.0534	4859.88	145.278	6227.76	-2.68654	2.2479	-1.19513	NA	NA
Pf3D7_02_v3	331715	331741	27	6890	6	5	54	294	2	731.629	27.424	37.8096	28.6731	172.79	6.31643	167.44	-1.94055	1.77996	-1.09022	NA	NA
Pf3D7_02_v3	331772	331788	17	13	128	0	13	1496	14	1.38043	585.044	0	6.90278	879.233	44.215	252.796	0.667818	2.19572	0.304146	NA	NA
Pf3D7_02_v3	333736	333762	27	7419	2	2	57	463	1	787.802	9.14132	15.1239	30.266	272.115	3.15822	186.268	-1.41335	1.94969	-0.724908	NA	NA
Pf3D7_02_v3	336477	336491	15	63	6278	0	8	13	2	6.68979	28694.6	0	4.24787	7.64039	6.31643	4786.58	-10.6249	2.29071	-4.63826	NA	NA
Pf3D7_02_v3	337376	337397	22	247	3	3	4	193	0	26.2282	13.712	22.6858	2.12393	113.43	0	29.6967	0.88756	1.9117	0.464278	NA	NA
Pf3D7_02_v3	341898	341913	16	4	0	0	6777	0	4	0.424748	0	0	3598.47	0	12.6329	601.922	12.1836	3.85492	3.16054	NA	NA
Pf3D7_02_v3	342065	342083	19	392	3138	46	96	27	12	41.6253	14342.7	347.849	50.9744	15.8685	37.8986	2472.82	-7.13696	1.83361	-3.89229	NA	NA
Pf3D7_02_v3	343622	343644	23	240	0	0	0	0	0	25.4849	0	0	0	0	0	4.24748	-5.6719	2.70261	-2.09868	NA	NA
Pf3D7_02_v3	343961	343981	21	6	1	293	9399	3	10	0.637123	4.57066	2215.65	4990.71	1.76317	31.5822	1207.49	1.17962	2.37096	0.497527	NA	NA
Pf3D7_02_v3	346748	346767	20	2	5587	0	6	2	7	0.212374	25536.3	0	3.1859	1.17544	22.1075	4260.49	-9.96325	2.45824	-4.05299	NA	NA
Pf3D7_02_v3	349263	349323	61	10086	19	13	92	9016	8	1071	86.8425	98.3051	48.8505	5298.9	25.2657	1104.86	2.09305	1.93287	1.08287	NA	NA
Pf3D7_02_v3	353475	353509	35	806	8858	2	100	33	1105	85.5868	40486.9	15.1239	53.0983	19.3948	3489.83	7358.32	-3.51065	2.24085	-1.56666	NA	NA
Pf3D7_02_v3	354571	354596	26	81	26	5	59	10898	30	8.60115	118.837	37.8096	31.328	6405	94.7465	1116.05	5.31472	1.89444	2.80543	NA	NA
Pf3D7_02_v3	354701	354712	12	4589	3	4	28	6	5	487.293	13.712	30.2477	14.8675	3.52633	15.7911	94.2395	-3.99013	1.7085	-2.33546	NA	NA
Pf3D7_02_v3	355302	355330	29	203	12	33	36	31	1275	21.556	54.8479	249.544	19.1154	18.2194	4026.72	731.668	3.65175	1.94104	1.88133	NA	NA
Pf3D7_02_v3	364415	364428	14	9	0	3	5	3771	6	0.955684	0	22.6858	2.65492	2216.3	18.9493	376.924	6.74461	2.19766	3.06899	NA	NA
Pf3D7_02_v3	366019	366040	22	13140	10	0	9	204	10	1395.3	45.7066	0	4.77885	119.895	31.5822	266.21	-3.206	2.01156	-1.59379	NA	NA
Pf3D7_02_v3	367256	367295	40	30	3	75	1211	11	1	3.18561	13.712	567.145	643.021	6.46495	3.15822	206.114	0.170066	2.09033	0.0813582	NA	NA
Pf3D7_02_v3	367844	367862	19	3694	1	0	2633	21	10	392.255	4.57066	0	1398.08	12.3422	31.5822	306.472	1.84959	2.14918	0.860602	NA	NA
Pf3D7_02_v3	368044	368057	14	53	2	362	3577	5	8	5.62792	9.14132	2737.42	1899.33	2.93861	25.2657	779.953	-0.51172	2.219	-0.230609	NA	NA
Pf3D7_02_v3	368334	368362	29	94	27	265	3349	55	9	9.98159	123.408	2003.91	1778.26	32.3247	28.4239	662.719	-0.213778	1.97922	-0.108011	NA	NA
Pf3D7_02_v3	370401	370416	16	11945	9	2	4	1609	16	1268.4	41.1359	15.1239	2.12393	945.645	50.5314	387.161	-0.41119	2.01325	-0.204241	NA	NA
Pf3D7_02_v3	372837	372850	14	8	1	4	25	4	1027	0.849497	4.57066	30.2477	13.2746	2.35089	3243.49	549.13	6.62683	2.13239	3.1077	NA	NA
Pf3D7_02_v3	374844	374872	29	6783	5	2	18	2	2	720.267	22.8533	15.1239	9.5577	1.17544	6.31643	129.216	-5.49188	1.80809	-3.03739	NA	NA
Pf3D7_02_v3	375133	375164	32	12763	9038	14	2931	1416	1796	1355.27	41309.6	105.867	1556.31	832.215	5672.15	8471.91	-2.40781	1.84872	-1.30242	NA	NA
Pf3D7_02_v3	375246	375280	35	149	8894	132	77	3094	16	15.8219	40651.4	998.175	40.8857	1818.41	50.5314	7262.55	-4.44671	2.08386	-2.13388	NA	NA
Pf3D7_02_v3	375777	375818	42	105	18152	83	15815	531	70	11.1496	82966.6	627.64	8397.5	312.081	221.075	15422.7	-3.2266	2.14882	-1.50157	NA	NA
Pf3D7_02_v3	376024	376045	22	4944	2	3	108	6	2	524.989	9.14132	22.6858	57.3462	3.52633	6.31643	104.001	-3.04594	1.83311	-1.66162	NA	NA
Pf3D7_02_v3	376205	376222	18	6375	1	1	6	87	231	676.943	4.57066	7.56193	3.1859	51.1318	729.548	245.49	0.175168	2.04978	0.085457	NA	NA
Pf3D7_02_v3	376844	376876	33	13346	6	9	75	875	16	1417.17	27.424	68.0574	39.8237	514.257	50.5314	352.878	-1.32543	1.79221	-0.739551	NA	NA
Pf3D7_02_v3	378813	378825	13	3	2	0	21	1885	2	0.318561	9.14132	0	11.1506	1107.86	6.31643	189.131	6.96379	2.17583	3.20052	NA	NA
Pf3D7_02_v3	379490	379513	24	106	157	9	37	10254	20	11.2558	717.594	68.0574	19.6464	6026.5	63.1643	1151.04	2.94003	2.00697	1.46491	NA	NA
Pf3D7_02_v3	379592	379606	15	4975	3	1	4	1376	1	528.281	13.712	7.56193	2.12393	808.706	3.15822	227.257	0.559063	2.12009	0.263698	NA	NA
Pf3D7_02_v3	380681	380763	83	103	3554	1	40	2219	6	10.9373	16244.1	7.56193	21.2393	1304.16	18.9493	2934.49	-3.59579	2.24296	-1.60315	NA	NA
Pf3D7_02_v3	380793	380849	57	3	1	0	5	973	2	0.318561	4.57066	0	2.65492	571.854	6.31643	97.6191	6.99218	2.17431	3.21581	NA	NA
Pf3D7_02_v3	381176	381191	16	2	23	0	4381	0	2	0.212374	105.125	0	2326.24	0	6.31643	406.315	4.47113	3.65727	1.22253	NA	NA
Pf3D7_02_v3	381625	381648	24	7053	5872	9	15	273	1637	748.938	26838.9	68.0574	7.96475	160.448	5170	5499.05	-2.37347	2.10403	-1.12806	NA	NA
Pf3D7_02_v3	382057	382074	18	13	8	8	8639	6	3	1.38043	36.5653	60.4954	4587.16	3.52633	9.47465	783.101	5.57831	2.10741	2.64699	NA	NA
Pf3D7_02_v3	382827	382853	27	7357	7075	3	82	177	49	781.218	32337.4	22.6858	43.5406	104.027	154.753	5573.94	-6.77892	1.90012	-3.56763	NA	NA
Pf3D7_02_v3	383206	383220	15	8	4	4	8	634	5	0.849497	18.2826	30.2477	4.24787	372.616	15.7911	73.6725	3.07532	1.88841	1.62852	NA	NA
Pf3D7_02_v3	387725	387740	16	20	2754	2	14	52	606	2.12374	12587.6	15.1239	7.43377	30.5616	1913.88	2426.12	-2.69194	2.29578	-1.17256	NA	NA
Pf3D7_02_v3	387854	387900	47	394	14	3	80	8	642	41.8377	63.9892	22.6858	42.4787	4.70178	2027.57	367.211	4.00606	1.86345	2.14981	NA	NA
Pf3D7_02_v3	388748	388771	24	31	115	0	6	1693	3	3.2918	525.626	0	3.1859	995.014	9.47465	256.099	0.931971	2.25043	0.414129	NA	NA
Pf3D7_02_v3	389507	389526	20	3903	6166	1	194	12	1443	414.448	28182.7	7.56193	103.011	7.05267	4557.3	5545.34	-2.61594	2.22141	-1.17761	NA	NA
Pf3D7_02_v3	394258	394309	52	12	1	2	18	3441	4	1.27425	4.57066	15.1239	9.5577	2022.35	12.6329	344.252	6.78521	2.03048	3.34168	NA	NA
Pf3D7_02_v3	395029	395073	45	23	138	0	101	14	11	2.4423	630.751	0	53.6293	8.22811	34.7404	121.632	-2.71223	2.01685	-1.34479	NA	NA
Pf3D7_02_v3	395992	396011	20	150	4	236	39	8	6	15.9281	18.2826	1784.62	20.7083	4.70178	18.9493	310.531	-5.36319	1.84637	-2.90473	NA	NA
Pf3D7_02_v3	396072	396099	28	6079	6358	184	94	2536	89	645.511	29060.3	1391.4	49.9124	1490.46	281.081	5486.44	-4.0931	1.79561	-2.27951	NA	NA
Pf3D7_02_v3	396511	396587	77	45	8	1	16	2392	5	4.77842	36.5653	7.56193	8.49573	1405.83	15.7911	246.504	4.89183	1.92503	2.54117	NA	NA
Pf3D7_02_v3	397301	397317	17	4	1	0	7293	0	0	0.424748	4.57066	0	3872.46	0	0	646.243	9.63448	3.84217	2.50756	NA	NA
Pf3D7_02_v3	398130	398189	60	54	6	3	50	4001	14	5.7341	27.424	22.6858	26.5492	2351.48	44.215	413.014	5.48132	1.82955	2.99599	NA	NA
Pf3D7_02_v3	399282	399304	23	6834	9	4	2339	37	15	725.683	41.1359	30.2477	1241.97	21.7457	47.3732	351.359	0.711579	1.85892	0.382792	NA	NA
Pf3D7_02_v3	402128	402148	21	5223	2	1	28	7	0	554.615	9.14132	7.56193	14.8675	4.11406	0	98.3833	-4.85962	1.96606	-2.47176	NA	NA
Pf3D7_02_v3	405328	405344	17	71	4	100	19	1491	13	7.53928	18.2826	756.193	10.0887	876.294	41.0568	284.909	0.253947	1.96617	0.129159	NA	NA
Pf3D7_02_v3	406185	406239	55	37802	10582	802	5249	403	9317	4014.08	48366.7	6064.67	2787.13	236.852	29425.1	15149.1	-0.848958	1.78903	-0.474536	NA	NA
Pf3D7_02_v3	409047	409112	66	4	3514	0	1	1763	5	0.424748	16061.3	0	0.530983	1036.15	15.7911	2852.37	-3.93098	2.58052	-1.52333	NA	NA
Pf3D7_02_v3	412829	412857	29	5498	6	4	14	938	6	583.817	27.424	30.2477	7.43377	551.284	18.9493	203.192	-0.157979	1.87833	-0.0841059	NA	NA
Pf3D7_02_v3	419179	419203	25	5	2	0	4353	0	1	0.530935	9.14132	0	2311.37	0	3.15822	387.367	7.97192	2.50513	3.18224	NA	NA
Pf3D7_02_v3	419206	419242	37	4519	202	61	4307	27	8	479.859	923.273	461.278	2286.95	15.8685	25.2657	698.748	0.321197	1.81233	0.177228	NA	NA
Pf3D7_02_v3	419729	419804	76	10162	6583	15	252	2933	7311	1079.07	30088.7	113.429	133.808	1723.79	23089.7	9371.41	-0.326458	1.99669	-0.163499	NA	NA
Pf3D7_02_v3	422035	422061	27	1479	86	48	10273	41	18	157.051	393.077	362.973	5454.79	24.0966	56.8479	1074.81	2.60198	1.84221	1.41243	NA	NA
Pf3D7_02_v3	424239	424289	51	20921	34	66	6261	4664	9074	2221.54	155.402	499.087	3324.49	2741.14	28657.6	6266.55	3.59177	1.63545	2.1962	NA	NA
Pf3D7_02_v3	433443	433480	38	101	9	1	55	35	3315	10.7249	41.1359	7.56193	29.2041	20.5703	10469.5	1763.11	7.47109	2.01021	3.71658	NA	NA
Pf3D7_02_v3	435565	435602	38	3282	3789	4	7039	1565	1322	348.506	17318.2	30.2477	3737.59	919.785	4175.16	4421.59	-1.00261	1.87116	-0.535822	NA	NA
Pf3D7_02_v3	442941	442957	17	9	22	109	6982	4	10	0.955684	100.555	824.25	3707.33	2.35089	31.5822	777.837	2.01947	2.1703	0.930501	NA	NA
Pf3D7_02_v3	445296	445320	25	57	1	0	2	4	1083	6.05266	4.57066	0	1.06197	2.35089	3420.35	572.397	8.17177	2.31927	3.52342	NA	NA
Pf3D7_02_v3	453654	453670	17	23	2	3	11299	28	0	2.4423	9.14132	22.6858	5999.58	16.4562	0	1008.38	7.53436	2.22848	3.38094	NA	NA
Pf3D7_02_v3	455957	455974	18	14377	7	8	14	15	0	1526.65	31.9946	60.4954	7.43377	8.81584	0	272.565	-6.56634	1.86325	-3.52413	NA	NA
Pf3D7_02_v3	455978	455996	19	173	5	12	43	6543	23	18.3704	22.8533	90.7432	22.8323	3845.47	72.6389	678.818	4.92647	1.84449	2.67092	NA	NA
Pf3D7_02_v3	457753	457781	29	428	0	0	8	1	0	45.4481	0	0	4.24787	0.587722	0	8.38061	-3.18104	2.23272	-1.42473	NA	NA
Pf3D7_02_v3	458184	458210	27	226	6662	4	127	19	25	23.9983	30449.7	30.2477	67.4349	11.1667	78.9554	5110.26	-7.60072	2.05446	-3.69962	NA	NA
Pf3D7_02_v3	459560	459577	18	0	12471	2	3	7	6	0	57000.7	15.1239	1.59295	4.11406	18.9493	9506.75	-11.2198	2.48885	-4.50802	NA	NA
Pf3D7_02_v3	464639	464667	29	792	4	182	17022	18	16	84.1002	18.2826	1376.27	9038.4	10.579	50.5314	1763.03	2.62445	2.09189	1.25459	NA	NA
Pf3D7_02_v3	464952	464975	24	334	0	0	0	0	0	35.4665	0	0	0	0	0	5.91108	-6.11716	2.67064	-2.29052	NA	NA
Pf3D7_02_v3	465035	465080	46	212	0	2	7	11	1189	22.5117	0	15.1239	3.71688	6.46495	3755.12	633.823	6.61051	2.1866	3.02319	NA	NA
Pf3D7_02_v3	465385	465407	23	572	12	7	22	935	6	60.739	54.8479	52.9335	11.6816	549.52	18.9493	124.779	1.78406	1.70323	1.04745	NA	NA
Pf3D7_02_v3	468025	468047	23	279	0	0	0	5	0	29.6262	0	0	0	2.93861	0	5.42747	-3.21383	2.45042	-1.31154	NA	NA
Pf3D7_02_v3	472043	472057	15	7566	2	1	13	5	1	803.412	9.14132	7.56193	6.90278	2.93861	3.15822	138.852	-5.96038	1.88214	-3.16682	NA	NA
Pf3D7_02_v3	473166	473199	34	486	3	2	5	1894	3	51.6069	13.712	15.1239	2.65492	1113.15	9.47465	200.953	3.77281	1.93868	1.94607	NA	NA
Pf3D7_02_v3	475335	475358	24	38	0	2	22	1212	1	4.03511	0	15.1239	11.6816	712.319	3.15822	124.386	5.37934	2.06578	2.60403	NA	NA
Pf3D7_02_v3	475940	475967	28	116	2997	0	11	46	271	12.3177	13698.3	0	5.84082	27.0352	855.876	2433.22	-3.94926	2.35809	-1.67477	NA	NA
Pf3D7_02_v3	476051	476069	19	3972	4	1	12	418	2	421.775	18.2826	7.56193	6.3718	245.668	6.31643	117.663	-0.801203	1.92169	-0.416925	NA	NA
Pf3D7_02_v3	477303	477349	47	1895	0	2	1	1741	3	201.225	0	15.1239	0.530983	1023.22	9.47465	208.263	2.23786	2.23322	1.00208	NA	NA
Pf3D7_02_v3	477430	477446	17	5318	1	0	133	3	2	564.703	4.57066	0	70.6208	1.76317	6.31643	107.996	-2.85255	2.10253	-1.35672	NA	NA
Pf3D7_02_v3	477453	477505	53	2241	14	3	154	2721	9	237.965	63.9892	22.6858	81.7714	1599.19	28.4239	339.005	2.38238	1.75846	1.35481	NA	NA
Pf3D7_02_v3	481354	481382	29	819	7390	189	43	14	1906	86.9672	33777.2	1429.2	22.8323	8.22811	6019.56	6890.66	-2.54454	2.1674	-1.174	NA	NA
Pf3D7_02_v3	483454	483471	18	10	11	135	22	433	5397	1.06187	50.2773	1020.86	11.6816	254.484	17044.9	3063.88	4.01688	2.17436	1.84738	NA	NA
Pf3D7_02_v3	484504	484524	21	7230	2	0	4	2	3	767.733	9.14132	0	2.12393	1.17544	9.47465	131.608	-6.05192	2.04958	-2.95277	NA	NA
Pf3D7_02_v3	486555	486581	27	8472	8	4	8	16	5	899.617	36.5653	30.2477	4.24787	9.40356	15.7911	165.979	-5.0804	1.70783	-2.97477	NA	NA
Pf3D7_02_v3	487035	487052	18	19	159	0	44	10	6	2.01755	726.735	0	23.3633	5.87722	18.9493	129.49	-3.92185	2.03281	-1.92927	NA	NA
Pf3D7_02_v3	487193	487219	27	2936	6474	22	2790	59	9	311.765	29590.5	166.362	1481.44	34.6756	28.4239	5268.85	-4.28214	2.02326	-2.11645	NA	NA
Pf3D7_02_v3	487784	487803	20	10	2	53	6	1073	2	1.06187	9.14132	400.782	3.1859	630.626	6.31643	175.186	0.652082	2.12128	0.307401	NA	NA
Pf3D7_02_v3	488126	488162	37	17500	1	2	7	10	2	1858.27	4.57066	15.1239	3.71688	5.87722	6.31643	315.647	-6.9021	1.93686	-3.56355	NA	NA
Pf3D7_02_v3	489405	489422	18	135	3462	17	60	339	569	14.3353	15823.6	128.553	31.859	199.238	1797.02	2999.11	-2.97776	2.05592	-1.44838	NA	NA
Pf3D7_02_v3	490185	490206	22	5	3	0	0	0	1271	0.530935	13.712	0	0	0	4014.09	671.389	8.15239	3.80137	2.14459	NA	NA
Pf3D7_02_v3	494354	494372	19	3	1	0	2102	3	0	0.318561	4.57066	0	1116.13	1.76317	0	187.13	8.02779	2.41617	3.32253	NA	NA
Pf3D7_02_v3	495040	495058	19	13	0	2	2787	7	3	1.38043	0	15.1239	1479.85	4.11406	9.47465	251.657	6.73498	2.17149	3.10155	NA	NA
Pf3D7_02_v3	495437	495449	13	3	6	0	4701	14	0	0.318561	27.424	0	2496.15	8.22811	0	422.021	6.52068	2.40252	2.7141	NA	NA
Pf3D7_02_v3	495663	495685	23	5184	7	4	1058	9	4	550.474	31.9946	30.2477	561.78	5.2895	12.6329	198.736	-0.0865455	1.90343	-0.0454683	NA	NA
Pf3D7_02_v3	496573	496590	18	42	6	201	47	2880	8	4.45986	27.424	1519.95	24.9562	1692.64	25.2657	549.116	0.171274	2.05863	0.0831982	NA	NA
Pf3D7_02_v3	496661	496712	52	12	0	0	1	4625	0	1.27425	0	0	0.530983	2718.22	0	453.337	10.5068	3.84616	2.73177	NA	NA
Pf3D7_02_v3	497169	497191	23	11	9	2	6986	0	1	1.16806	41.1359	15.1239	3709.45	0	3.15822	628.339	6.03876	2.34452	2.57569	NA	NA
Pf3D7_02_v3	502382	502402	21	212	2	0	32	12	203	22.5117	9.14132	0	16.9915	7.05267	641.118	116.136	4.27471	1.9473	2.1952	NA	NA
Pf3D7_02_v3	503237	503264	28	3834	4	0	1823	1	0	407.121	18.2826	0	967.983	0.587722	0	232.329	1.17901	2.43163	0.484864	NA	NA
Pf3D7_02_v3	503722	503749	28	202	0	0	1	2	0	21.4498	0	0	0.530983	1.17544	0	3.85937	-3.41184	2.30124	-1.48261	NA	NA
Pf3D7_02_v3	506619	506636	18	391	10	385	16	12	9	41.5192	45.7066	2911.34	8.49573	7.05267	28.4239	507.09	-6.12327	1.80026	-3.40133	NA	NA
Pf3D7_02_v3	507401	507413	13	215	6	415	51	10	3	22.8302	27.424	3138.2	27.0801	5.87722	9.47465	538.481	-6.2181	1.86936	-3.32632	NA	NA
Pf3D7_02_v3	510814	510836	23	9248	10	5	134	95	2	982.018	45.7066	37.8096	71.1518	55.8336	6.31643	199.806	-2.99441	1.72064	-1.74029	NA	NA
Pf3D7_02_v3	511600	511614	15	0	7	0	1492	6	0	0	31.9946	0	792.227	3.52633	0	137.958	4.6444	3.76034	1.2351	NA	NA
Pf3D7_02_v3	512332	512353	22	98	118	0	17	306	2	10.4063	539.338	0	9.02672	179.843	6.31643	124.155	-1.48732	2.05336	-0.724336	NA	NA
Pf3D7_02_v3	512493	512530	38	7	0	3	13583	5	3	0.74331	0	22.6858	7212.35	2.93861	9.47465	1208.03	8.43408	2.31989	3.63555	NA	NA
Pf3D7_02_v3	513484	513520	37	482	8	7	176	165	1863	51.1822	36.5653	52.9335	93.4531	96.9742	5883.75	1035.81	5.43142	1.75988	3.08624	NA	NA
Pf3D7_02_v3	514222	514247	26	4827	67	47	4248	128	14	512.565	306.234	355.411	2255.62	75.2285	44.215	591.545	1.01604	1.69283	0.600202	NA	NA
Pf3D7_02_v3	514518	514555	38	15380	34	13	3294	76	19	1633.16	155.402	98.3051	1749.06	44.6669	60.0061	623.433	-0.0278767	1.80368	-0.0154555	NA	NA
Pf3D7_02_v3	516568	516582	15	912	0	0	4	1	2	96.8426	0	0	2.12393	0.587722	6.31643	17.6451	-3.61964	2.1053	-1.7193	NA	NA
Pf3D7_02_v3	516928	516951	24	2398	5556	59	16	12	2	254.637	25394.6	446.154	8.49573	7.05267	6.31643	4352.87	-10.2119	1.80544	-5.65619	NA	NA
Pf3D7_02_v3	520834	520859	26	5	6030	1	33	67	20	0.530935	27561.1	7.56193	17.5224	39.3774	63.1643	4614.87	-7.84808	2.22573	-3.52607	NA	NA
Pf3D7_02_v3	521477	521495	19	1945	5724	104	215	11344	56	206.534	26162.5	786.441	114.161	6667.12	176.86	5685.6	-1.96423	1.96593	-0.999137	NA	NA
Pf3D7_02_v3	521687	521705	19	5036	9	5	11	27	2	534.758	41.1359	37.8096	5.84082	15.8685	6.31643	106.955	-4.44526	1.63568	-2.71768	NA	NA
Pf3D7_02_v3	523708	523722	15	8166	2	0	491	161	25	867.124	9.14132	0	260.713	94.6233	78.9554	218.426	-1.0182	1.96016	-0.519448	NA	NA
Pf3D7_02_v3	523729	523756	28	5660	2	1	6532	20	2	601.019	9.14132	7.56193	3468.38	11.7544	6.31643	684.029	2.48916	2.15621	1.15441	NA	NA
Pf3D7_02_v3	523826	523853	28	18	2318	1	3	331	5	1.91137	10594.8	7.56193	1.59295	194.536	15.7911	1802.7	-5.64128	2.24967	-2.50761	NA	NA
Pf3D7_02_v3	524566	524624	59	4182	2	0	3	3	0	444.074	9.14132	0	1.59295	1.76317	0	76.0953	-6.85713	2.13496	-3.21183	NA	NA
Pf3D7_02_v3	524710	524739	30	22751	14	3	3383	50	20	2415.86	63.9892	22.6858	1796.32	29.3861	63.1643	731.901	-0.407549	1.95872	-0.20807	NA	NA
Pf3D7_02_v3	525706	525745	40	17647	9	4	133	23	12	1873.88	41.1359	30.2477	70.6208	13.5176	37.8986	344.551	-3.99715	1.76742	-2.26158	NA	NA
Pf3D7_02_v3	525812	525826	15	93	1	0	1	365	0	9.8754	4.57066	0	0.530983	214.519	0	38.2493	3.736	2.25057	1.66003	NA	NA
Pf3D7_02_v3	525925	525940	16	12	9269	6	4	8	871	1.27425	42365.4	45.3716	2.12393	4.70178	2750.81	7528.29	-3.94351	2.46127	-1.60223	NA	NA
Pf3D7_02_v3	529752	529770	19	16	3	207	5	4	3	1.69899	13.712	1565.32	2.65492	2.35089	9.47465	265.868	-6.85125	1.9944	-3.43525	NA	NA
Pf3D7_02_v3	530865	530895	31	3	1	0	15	15	1309	0.318561	4.57066	0	7.96475	8.81584	4134.1	692.629	9.79608	2.27204	4.31158	NA	NA
Pf3D7_02_v3	531460	531476	17	6	4	0	5621	1	0	0.637123	18.2826	0	2984.66	0.587722	0	500.694	7.33298	2.49401	2.94023	NA	NA
Pf3D7_02_v3	535842	535862	21	128	22	1	16	983	10	13.5919	100.555	7.56193	8.49573	577.731	31.5822	123.253	2.3495	1.8135	1.29556	NA	NA
Pf3D7_02_v3	538883	538902	20	87	20	0	4300	42	10	9.23828	91.4132	0	2283.23	24.6843	31.5822	406.691	4.54157	2.01981	2.24851	NA	NA
Pf3D7_02_v3	539537	539594	58	5352	1	1	3	431	0	568.313	4.57066	7.56193	1.59295	253.308	0	139.225	-1.19121	2.22627	-0.535068	NA	NA
Pf3D7_02_v3	539645	539664	20	3491	1	1	5	12	0	370.699	4.57066	7.56193	2.65492	7.05267	0	65.4232	-5.21266	1.96452	-2.6534	NA	NA
Pf3D7_02_v3	540991	541019	29	85	10	1	39	42	1368	9.0259	45.7066	7.56193	20.7083	24.6843	4320.44	738.021	6.13778	1.94735	3.15187	NA	NA
Pf3D7_02_v3	541521	541550	30	76	5	131	8271	19	4	8.07022	22.8533	990.613	4391.76	11.1667	12.6329	906.183	2.11645	2.13897	0.989474	NA	NA
Pf3D7_02_v3	543379	543435	57	7719	5708	88	2853	1185	2405	819.658	26089.3	665.45	1514.9	696.451	7595.51	6230.21	-1.49164	1.75955	-0.847739	NA	NA
Pf3D7_02_v3	544605	544624	20	6819	10	8	18	2900	3	724.09	45.7066	60.4954	9.5577	1704.39	9.47465	425.62	1.04841	1.96449	0.533684	NA	NA
Pf3D7_02_v3	545362	545384	23	7450	205	81	50	53	2389	791.094	936.985	612.516	26.5492	31.1493	7544.98	1657.21	1.69909	1.88647	0.900675	NA	NA
Pf3D7_02_v3	547133	547158	26	7922	5	3	9	16	8	841.214	22.8533	22.6858	4.77885	9.40356	25.2657	154.367	-4.53808	1.75088	-2.59188	NA	NA
Pf3D7_02_v3	548207	548218	12	6618	0	3	5	3	7	702.746	0	22.6858	2.65492	1.76317	22.1075	125.326	-4.85388	2.02488	-2.39713	NA	NA
Pf3D7_02_v3	549153	549173	21	2010	3	38	12	22	3616	213.436	13.712	287.353	6.3718	12.9299	11420.1	1992.32	4.47527	2.09853	2.13257	NA	NA
Pf3D7_02_v3	549696	549714	19	2637	0	1	1	3	440	280.015	0	7.56193	0.530983	1.76317	1389.61	279.914	2.25974	2.35938	0.957771	NA	NA
Pf3D7_02_v3	549760	549786	27	13322	9	3	3	7	8	1414.62	41.1359	22.6858	1.59295	4.11406	25.2657	251.57	-5.65413	1.84235	-3.06897	NA	NA
Pf3D7_02_v3	553303	553328	26	3	6965	2	1	2	4	0.318561	31834.6	15.1239	0.530983	1.17544	12.6329	5310.74	-11.2282	2.34883	-4.78033	NA	NA
Pf3D7_02_v3	555784	555809	26	46	4	0	3631	2	9	4.88461	18.2826	0	1928	1.17544	28.4239	330.128	6.38901	2.12486	3.00679	NA	NA
Pf3D7_02_v3	559382	559407	26	27	5	139	6	1757	0	2.86705	22.8533	1051.11	3.1859	1032.63	0	352.107	-0.051478	2.30545	-0.0223288	NA	NA
Pf3D7_02_v3	560582	560601	20	5	35	0	4	10	9261	0.530935	159.973	0	2.12393	5.87722	29248.2	4902.79	7.513	2.4908	3.0163	NA	NA
Pf3D7_02_v3	561908	561939	32	13	2	488	18	779	2	1.38043	9.14132	3690.22	9.5577	457.836	6.31643	695.742	-2.96241	2.20206	-1.34529	NA	NA
Pf3D7_02_v3	562676	562690	15	2	10	2	3916	13	2	0.212374	45.7066	15.1239	2079.33	7.64039	6.31643	359.055	5.12916	2.11421	2.42605	NA	NA
Pf3D7_02_v3	566613	566631	19	9513	1	5	54	43	10	1010.16	4.57066	37.8096	28.6731	25.2721	31.5822	189.678	-3.62996	1.78181	-2.03724	NA	NA
Pf3D7_02_v3	566978	567003	26	895	3002	0	18	43	1	95.0375	13721.1	0	9.5577	25.2721	3.15822	2309.02	-8.48583	2.14982	-3.94723	NA	NA
Pf3D7_02_v3	567612	567629	18	209	5	1	33	2809	19	22.1931	22.8533	7.56193	17.5224	1650.91	60.0061	296.841	5.00805	1.79526	2.7896	NA	NA
Pf3D7_02_v3	567829	567889	61	13251	5161	133	2674	920	2475	1407.09	23589.2	1005.74	1419.85	540.705	7816.58	5963.19	-1.41134	1.71653	-0.822205	NA	NA
Pf3D7_02_v3	568983	569004	22	148	18	92	29	18	1290	15.7157	82.2719	695.698	15.3985	10.579	4074.1	815.627	2.37395	2.036	1.16599	NA	NA
Pf3D7_02_v3	569017	569050	34	2889	5537	95	4462	855	595	306.775	25307.7	718.383	2369.25	502.503	1879.14	5180.63	-2.47059	1.75409	-1.40847	NA	NA
Pf3D7_02_v3	569769	569781	13	6949	7	5	102	4982	6	737.894	31.9946	37.8096	54.1603	2928.03	18.9493	634.807	1.88729	1.93755	0.974062	NA	NA
Pf3D7_02_v3	570035	570060	26	115	75	8	33	11	2337	12.2115	342.799	60.4954	17.5224	6.46495	7380.75	1303.37	4.1579	2.07394	2.00483	NA	NA
Pf3D7_02_v3	570228	570248	21	329	9	1	3	597	0	34.9356	41.1359	7.56193	1.59295	350.87	0	72.6828	2.06094	2.04903	1.00582	NA	NA
Pf3D7_02_v3	571113	571127	15	2513	1	1	2508	4	420	266.848	4.57066	7.56193	1331.71	2.35089	1326.45	489.915	3.23343	1.98347	1.63018	NA	NA
Pf3D7_02_v3	572758	572787	30	333	11	62	5248	35	16	35.3603	50.2773	468.84	2786.6	20.5703	50.5314	568.697	2.37456	1.88179	1.26186	NA	NA
Pf3D7_02_v3	575547	575562	16	21	7	6	8786	0	5	2.22993	31.9946	45.3716	4665.22	0	15.7911	793.434	5.90925	2.26658	2.60713	NA	NA
Pf3D7_02_v3	575683	575732	50	545	39	7	162	107	5976	57.872	178.256	52.9335	86.0193	62.8863	18873.5	3218.58	6.04092	1.9135	3.157	NA	NA
Pf3D7_02_v3	575989	576005	17	129	11	2	9	14	7451	13.6981	50.2773	15.1239	4.77885	8.22811	23531.9	3937.33	8.2228	2.1578	3.81073	NA	NA
Pf3D7_02_v3	579804	579828	25	360	12326	1	58	1117	23	38.2274	56338	7.56193	30.797	656.486	72.6389	9523.94	-6.21222	2.19087	-2.8355	NA	NA
Pf3D7_02_v3	581239	581261	23	7015	14622	28	11323	5503	1393	744.902	66832.2	211.734	6012.32	3234.24	4399.39	13572.5	-2.31253	1.84502	-1.25339	NA	NA
Pf3D7_02_v3	581496	581539	44	36	2	2	8647	6	3	3.82274	9.14132	15.1239	4591.41	3.52633	9.47465	772.084	7.43214	2.08626	3.56242	NA	NA
Pf3D7_02_v3	583131	583156	26	21302	10	9	1795	209	35	2262	45.7066	68.0574	953.115	122.834	110.538	593.708	-1.00357	1.78261	-0.562977	NA	NA
Pf3D7_02_v3	585761	585783	23	23943	8	0	13	7	12	2542.44	36.5653	0	6.90278	4.11406	37.8986	437.986	-5.75601	2.05241	-2.80451	NA	NA
Pf3D7_02_v3	588403	588441	39	5325	3	3	5	7	2	565.446	13.712	22.6858	2.65492	4.11406	6.31643	102.488	-5.58805	1.75913	-3.17661	NA	NA
Pf3D7_02_v3	590569	590609	41	5897	6	2	5270	12	5	626.185	27.424	15.1239	2798.28	7.05267	15.7911	581.643	2.0696	2.05765	1.00581	NA	NA
Pf3D7_02_v3	591225	591240	16	1522	1	1	0	1	1	161.617	4.57066	7.56193	0	0.587722	3.15822	29.5825	-6.27509	2.07125	-3.02961	NA	NA
Pf3D7_02_v3	593205	593221	17	93	4281	97	46	7	1386	9.8754	19567	733.507	24.4252	4.11406	4377.29	4119.37	-2.20513	2.22736	-0.99002	NA	NA
Pf3D7_02_v3	594194	594221	28	114	1097	1	49	1517	4	12.1053	5014.01	7.56193	26.0182	891.575	12.6329	993.985	-2.43467	2.14046	-1.13745	NA	NA
Pf3D7_02_v3	596056	596085	30	49	3	7	7514	18	6	5.20317	13.712	52.9335	3989.81	10.579	18.9493	681.864	5.85749	1.9835	2.95311	NA	NA
Pf3D7_02_v3	599126	599138	13	74	2	526	73	37	1505	7.85785	9.14132	3977.57	38.7618	21.7457	4753.11	1468.03	0.269737	2.20963	0.122073	NA	NA
Pf3D7_02_v3	602348	602359	12	25	6	174	21	7	30	2.65468	27.424	1315.78	11.1506	4.11406	94.7465	242.644	-3.62838	1.95932	-1.85185	NA	NA
Pf3D7_02_v3	605467	605508	42	594	8	3	116	2095	13	63.0751	36.5653	22.6858	61.5941	1231.28	41.0568	242.709	3.42698	1.67817	2.04209	NA	NA
Pf3D7_02_v3	606215	606273	59	35066	24	25	330	635	39	3723.56	109.696	189.048	175.224	373.204	123.17	782.317	-2.58299	1.66104	-1.55504	NA	NA
Pf3D7_02_v3	607935	607953	19	6125	5	13	205	22	2001	650.396	22.8533	98.3051	108.852	12.9299	6319.59	1202.15	3.05531	1.96182	1.55738	NA	NA
Pf3D7_02_v3	607973	607991	19	306	8	1	2252	3	11	32.4933	36.5653	7.56193	1195.77	1.76317	34.7404	218.15	3.98634	1.90757	2.08975	NA	NA
Pf3D7_02_v3	608110	608135	26	424	15	1	25	1257	13	45.0233	68.5599	7.56193	13.2746	738.767	41.0568	152.374	2.69775	1.75592	1.53637	NA	NA
Pf3D7_02_v3	609247	609283	37	256	0	0	4	3	1	27.1839	0	0	2.12393	1.76317	3.15822	5.70487	-2.18911	2.04255	-1.07175	NA	NA
Pf3D7_02_v3	611074	611099	26	2376	585	19	6383	138	24	252.301	2673.84	143.677	3389.27	81.1057	75.7972	1102.66	0.208705	1.83076	0.114	NA	NA
Pf3D7_02_v3	611920	611944	25	262	0	0	1	1	2	27.821	0	0	0.530983	0.587722	6.31643	5.87603	-2.32661	2.1582	-1.07803	NA	NA
Pf3D7_02_v3	613829	613884	56	6652	5583	3	88	600	1611	706.357	25518	22.6858	46.7265	352.633	5087.88	5289.05	-2.25835	2.05092	-1.10114	NA	NA
Pf3D7_02_v3	614517	614568	52	37	4656	4	179	29	10	3.92892	21281	30.2477	95.046	17.0439	31.5822	3576.47	-7.20995	2.09369	-3.44365	NA	NA
Pf3D7_02_v3	614781	614802	22	2	0	0	0	0	637	0.212374	0	0	0	0	2011.78	335.333	12.1471	3.8659	3.14212	NA	NA
Pf3D7_02_v3	614889	614906	18	120	5	31	150	1913	12	12.7425	22.8533	234.42	79.6475	1124.31	37.8986	251.979	2.22323	1.76817	1.25736	NA	NA
Pf3D7_02_v3	616180	616199	20	3078	27	139	27	9974	17	326.844	123.408	1051.11	14.3365	5861.94	53.6897	1238.55	1.98375	1.9162	1.03525	NA	NA
Pf3D7_02_v3	616567	616598	32	160	0	0	2	2	0	16.9899	0	0	1.06197	1.17544	0	3.20456	-2.80879	2.2962	-1.22323	NA	NA
Pf3D7_02_v3	618675	618698	24	83	10	304	65	3971	36	8.81353	45.7066	2298.83	34.5139	2333.85	113.696	805.9	0.0794519	1.99767	0.0397722	NA	NA
Pf3D7_02_v3	618983	619024	42	2922	11	2	14465	11	26	310.279	50.2773	15.1239	7680.67	6.46495	82.1136	1357.49	4.35838	2.0109	2.16737	NA	NA
Pf3D7_02_v3	623310	623370	61	9982	3544	107	7650	654	1234	1059.96	16198.4	809.126	4062.02	384.37	3897.24	4401.86	-1.11467	1.67354	-0.666055	NA	NA
Pf3D7_02_v3	625820	625839	20	54	3	0	2027	2	2	5.7341	13.712	0	1076.3	1.17544	6.31643	183.874	5.76386	2.14218	2.69065	NA	NA
Pf3D7_02_v3	627170	627193	24	4730	3	4	8	6	7	502.265	13.712	30.2477	4.24787	3.52633	22.1075	96.0177	-4.27491	1.74266	-2.4531	NA	NA
Pf3D7_02_v3	628785	628825	41	239	95	4	104	1807	19	25.3787	434.213	30.2477	55.2223	1062.01	60.0061	277.847	1.26803	1.76533	0.718294	NA	NA
Pf3D7_02_v3	629830	629845	16	3230	9021	206	991	36	208	342.984	41231.9	1557.76	526.204	21.158	656.909	7389.49	-5.16327	1.84527	-2.79811	NA	NA
Pf3D7_02_v3	633673	633704	32	8469	39	22	88	1117	5	899.299	178.256	166.362	46.7265	656.486	15.7911	327.153	-0.792435	1.69914	-0.466373	NA	NA
Pf3D7_02_v3	633951	633971	21	5072	3	2	58	1203	2	538.581	13.712	15.1239	30.797	707.03	6.31643	218.593	0.382752	1.94207	0.197085	NA	NA
Pf3D7_02_v3	634042	634059	18	2571	14	375	10	25	2437	273.007	63.9892	2835.72	5.30983	14.6931	7696.57	1814.88	1.28313	2.11705	0.606093	NA	NA
Pf3D7_02_v3	636378	636401	24	11644	7	5	38	9	4	1236.44	31.9946	37.8096	20.1774	5.2895	12.6329	224.058	-5.10434	1.73275	-2.9458	NA	NA
Pf3D7_02_v3	636569	636591	23	2481	15	15	26	2198	20	263.45	68.5599	113.429	13.8056	1291.81	63.1643	302.37	1.61448	1.73733	0.929292	NA	NA
Pf3D7_02_v3	637832	637883	52	3109	1	1	1	3	0	330.136	4.57066	7.56193	0.530983	1.76317	0	57.4271	-6.8954	2.04694	-3.36864	NA	NA
Pf3D7_02_v3	638072	638092	21	145	12	2	2863	61	1	15.3971	54.8479	15.1239	1520.21	35.8511	3.15822	274.097	4.19717	1.89281	2.21743	NA	NA
Pf3D7_02_v3	646192	646223	32	6454	20	1	30	31	2233	685.332	91.4132	7.56193	15.9295	18.2194	7052.29	1311.79	3.16933	2.08644	1.51901	NA	NA
Pf3D7_02_v3	646624	646643	20	22	20	3	46	1718	4	2.33612	91.4132	22.6858	24.4252	1009.71	12.6329	193.867	3.18478	1.88799	1.68686	NA	NA
Pf3D7_02_v3	647401	647453	53	10021	30	145	1739	160	31	1064.1	137.12	1096.48	923.38	94.0356	97.9047	568.837	-1.04149	1.59736	-0.652004	NA	NA
Pf3D7_02_v3	648429	648450	22	6919	186	168	1780	1350	2226	734.709	850.143	1270.4	945.15	793.425	7030.19	1937.34	1.61902	1.50388	1.07656	NA	NA
Pf3D7_02_v3	650744	650798	55	177	12	80	5715	39	34	18.7951	54.8479	604.954	3034.57	22.9212	107.379	640.578	2.22947	1.89288	1.17782	NA	NA
Pf3D7_02_v3	651537	651553	17	1217	30	1	3033	15	1	129.23	137.12	7.56193	1610.47	8.81584	3.15822	316.06	2.55895	1.99641	1.28178	NA	NA
Pf3D7_02_v3	652880	652917	38	21	4115	0	80	723	14	2.22993	18808.3	0	42.4787	424.923	44.215	3220.35	-5.19889	2.32157	-2.23939	NA	NA
Pf3D7_02_v3	653296	653349	54	16919	11224	43	3831	3177	2221	1796.58	51301.1	325.163	2034.2	1867.19	7014.4	10723.1	-2.29114	1.77929	-1.28767	NA	NA
Pf3D7_02_v3	656146	656160	15	3	0	2	1	1416	3	0.318561	0	15.1239	0.530983	832.215	9.47465	142.944	6.05179	2.28004	2.65425	NA	NA
Pf3D7_02_v3	658237	658252	16	22	1	295	2	1223	3	2.33612	4.57066	2230.77	1.06197	718.784	9.47465	494.5	-1.61424	2.26732	-0.711961	NA	NA
Pf3D7_02_v3	663469	663490	22	23	1992	5	5	8	1760	2.4423	9104.75	37.8096	2.65492	4.70178	5558.46	2451.8	-0.716624	2.39457	-0.29927	NA	NA
Pf3D7_02_v3	663634	663655	22	5617	5	4	11	10	3	596.453	22.8533	30.2477	5.84082	5.87722	9.47465	111.791	-4.9768	1.68549	-2.95274	NA	NA
Pf3D7_02_v3	666012	666030	19	0	0	0	1	1	778	0	0	0	0.530983	0.587722	2457.09	409.702	26.9041	3.90691	6.88628	NA	NA
Pf3D7_02_v3	669575	669590	16	12	7	1	3139	6	4	1.27425	31.9946	7.56193	1666.76	3.52633	12.6329	287.291	5.40303	2.03867	2.65028	NA	NA
Pf3D7_02_v3	670213	670248	36	33	84	2	12	4227	23	3.50417	383.935	15.1239	6.3718	2484.3	72.6389	494.313	2.67327	2.03442	1.31402	NA	NA
Pf3D7_02_v3	671592	671606	15	4562	1	2	35	2	2	484.426	4.57066	15.1239	18.5844	1.17544	6.31643	88.3661	-4.27013	1.87222	-2.28078	NA	NA
Pf3D7_02_v3	674610	674636	27	402	9	3	4770	34	18	42.6872	41.1359	22.6858	2532.79	19.9826	56.8479	452.688	4.6043	1.79451	2.56577	NA	NA
Pf3D7_02_v3	674924	674957	34	6531	6	1	1070	35	2	693.508	27.424	7.56193	568.152	20.5703	6.31643	220.589	-0.297573	1.96263	-0.151619	NA	NA
Pf3D7_02_v3	677258	677285	28	6867	8	2	9	5	608	729.187	36.5653	15.1239	4.77885	2.93861	1920.19	451.465	1.29646	2.10907	0.614708	NA	NA
Pf3D7_02_v3	678421	678442	22	45	2	194	15	7452	61	4.77842	9.14132	1467.01	7.96475	4379.71	192.651	1010.21	1.63223	2.13472	0.76461	NA	NA
Pf3D7_02_v3	679393	679417	25	8	6	26	19	380	3851	0.849497	27.424	196.61	10.0887	223.334	12162.3	2103.43	5.80344	2.08675	2.78109	NA	NA
Pf3D7_02_v3	682354	682366	13	16	2	114	66	17	1	1.69899	9.14132	862.06	35.0449	9.99128	3.15822	153.516	-4.15074	1.96011	-2.1176	NA	NA
Pf3D7_02_v3	683065	683082	18	18	0	1	3	4	376	1.91137	0	7.56193	1.59295	2.35089	1187.49	200.151	7.31019	2.26113	3.23297	NA	NA
Pf3D7_02_v3	684744	684760	17	214	0	0	0	0	1	22.724	0	0	0	0	3.15822	4.31371	-4.26651	2.59108	-1.64661	NA	NA
Pf3D7_02_v3	687601	687621	21	417	14843	91	19	31	8	44.28	67842.3	688.136	10.0887	18.2194	25.2657	11438	-10.3324	1.94549	-5.31095	NA	NA
Pf3D7_02_v3	688379	688404	26	436	4	230	3	2	1	46.2976	18.2826	1739.24	1.59295	1.17544	3.15822	301.625	-8.3671	1.8988	-4.40653	NA	NA
Pf3D7_02_v3	690339	690360	22	5637	11	1	15	4276	10	598.577	50.2773	7.56193	7.96475	2513.1	31.5822	534.844	1.95191	2.0208	0.965911	NA	NA
Pf3D7_02_v3	690504	690560	57	4	0	32	68	2578	1	0.424748	0	241.982	36.1069	1515.15	3.15822	299.47	2.69819	2.27853	1.18418	NA	NA
Pf3D7_02_v3	690719	690749	31	7	4	2	6	2269	1	0.74331	18.2826	15.1239	3.1859	1333.54	3.15822	229.006	5.36975	2.08754	2.57228	NA	NA
Pf3D7_02_v3	695629	695643	15	272	4	1	1413	17	4	28.8829	18.2826	7.56193	750.279	9.99128	12.6329	137.939	3.778	1.82946	2.06509	NA	NA
Pf3D7_02_v3	696341	696362	22	2634	14	141	110	887	8866	279.697	63.9892	1066.23	58.4082	521.31	28000.7	4998.4	4.34341	1.9195	2.26279	NA	NA
Pf3D7_02_v3	697671	697695	25	201	8	2	3013	36	15	21.3436	36.5653	15.1239	1599.85	21.158	47.3732	290.236	4.51077	1.76931	2.54945	NA	NA
Pf3D7_02_v3	698528	698586	59	2677	10775	259	7943	1572	1156	284.263	49248.9	1958.54	4217.6	923.9	3650.9	10047.3	-2.55	1.77692	-1.43507	NA	NA
Pf3D7_02_v3	698884	698898	15	108	1308	46	17	34	9802	11.4682	5978.42	347.849	9.02672	19.9826	30956.8	6220.6	2.29002	2.27916	1.00476	NA	NA
Pf3D7_02_v3	701028	701054	27	1546	10	4	6507	63	33	164.165	45.7066	30.2477	3455.11	37.0265	104.221	639.413	3.88838	1.78668	2.17631	NA	NA
Pf3D7_02_v3	702492	702509	18	23	243	5	16	10	3	2.4423	1110.67	37.8096	8.49573	5.87722	9.47465	195.795	-5.60301	1.85365	-3.02269	NA	NA
Pf3D7_02_v3	704989	705013	25	22	172	0	54	676	4	2.33612	786.154	0	28.6731	397.3	12.6329	204.516	-0.843025	2.1335	-0.395138	NA	NA
Pf3D7_02_v3	705145	705212	68	44	53	3	97	10673	20	4.67223	242.245	22.6858	51.5054	6272.76	63.1643	1109.51	4.57051	1.96889	2.32136	NA	NA
Pf3D7_02_v3	706501	706517	17	0	1934	0	2	7	0	0	8839.66	0	1.06197	4.11406	0	1474.14	-10.6786	3.79445	-2.81426	NA	NA
Pf3D7_02_v3	707733	707816	84	368	23	163	212	79	1199	39.0769	105.125	1232.59	112.568	46.4301	3786.7	887.083	1.52205	1.87679	0.810984	NA	NA
Pf3D7_02_v3	710471	710497	27	7	0	0	10057	1	1	0.74331	0	0	5340.1	0.587722	3.15822	890.765	11.8399	2.53255	4.67511	NA	NA
Pf3D7_02_v3	712238	712289	52	3	0	8	11	4684	0	0.318561	0	60.4954	5.84082	2752.89	0	469.924	5.56147	2.46076	2.26007	NA	NA
Pf3D7_02_v3	712517	712568	52	47	5	34	20	5248	2	4.99079	22.8533	257.106	10.6197	3084.37	6.31643	564.375	3.45986	2.07199	1.66982	NA	NA
Pf3D7_02_v3	714423	714446	24	113	4197	2	90	8	3	11.9991	19183.1	15.1239	47.7885	4.70178	9.47465	3212.02	-8.26585	2.10576	-3.92535	NA	NA
Pf3D7_02_v3	718268	718283	16	95	14125	20	3	40	8	10.0878	64560.6	151.239	1.59295	23.5089	25.2657	10795.4	-10.3392	2.12218	-4.87195	NA	NA
Pf3D7_02_v3	719877	719902	26	22	0	4	4	7	3025	2.33612	0	30.2477	2.12393	4.11406	9553.6	1598.74	8.29891	2.34008	3.54642	NA	NA
Pf3D7_02_v3	719947	719990	44	1733	16	17	5657	100	37	184.022	73.1306	128.553	3003.77	58.7722	116.854	594.184	3.04024	1.69841	1.79005	NA	NA
Pf3D7_02_v3	724896	724923	28	321	9900	0	2518	7	4	34.0861	45249.5	0	1337.02	4.11406	12.6329	7772.9	-5.06322	2.46559	-2.05356	NA	NA
Pf3D7_02_v3	727797	727811	15	95	1	144	151	3	570	10.0878	4.57066	1088.92	80.1785	1.76317	1800.18	497.617	0.773115	2.139	0.361437	NA	NA
Pf3D7_02_v3	731836	731858	23	53	213	43	26708	14	2	5.62792	973.551	325.163	14181.5	8.22811	6.31643	2583.4	3.44535	2.20236	1.56439	NA	NA
Pf3D7_02_v3	732393	732417	25	16	5	0	17619	0	0	1.69899	22.8533	0	9355.39	0	0	1563.32	8.5784	3.77003	2.27542	NA	NA
Pf3D7_02_v3	735732	735748	17	25	2	1	5	17	693	2.65468	9.14132	7.56193	2.65492	9.99128	2188.64	370.108	6.91078	2.06736	3.34281	NA	NA
Pf3D7_02_v3	736283	736305	23	12	4	152	34	6818	4	1.27425	18.2826	1149.41	18.0534	4007.09	12.6329	867.791	1.79224	2.19894	0.815047	NA	NA
Pf3D7_02_v3	743422	743441	20	23381	10	3	9	17	9	2482.76	45.7066	22.6858	4.77885	9.99128	28.4239	432.391	-5.92189	1.82649	-3.24223	NA	NA
Pf3D7_02_v3	743755	743792	38	313	0	4	7	454	0	33.2366	0	30.2477	3.71688	266.826	0	55.6712	2.08588	2.14416	0.972821	NA	NA
Pf3D7_02_v3	748703	748743	41	263	1	1	5	926	1	27.9272	4.57066	7.56193	2.65492	544.231	3.15822	98.3506	3.70899	1.97845	1.87469	NA	NA
Pf3D7_02_v3	750356	750388	33	2886	9	2	124	112	1147	306.456	41.1359	15.1239	65.8419	65.8249	3622.47	686.143	3.35588	1.85497	1.80913	NA	NA
Pf3D7_02_v3	753392	753415	24	7659	2	4	52	9	5	813.287	9.14132	30.2477	27.6111	5.2895	15.7911	150.228	-4.13707	1.77734	-2.32767	NA	NA
Pf3D7_02_v3	755441	755460	20	7	3020	1	2	1	6	0.74331	13803.4	7.56193	1.06197	0.587722	18.9493	2305.38	-9.47519	2.30018	-4.11932	NA	NA
Pf3D7_02_v3	756636	756646	11	168	7	191	11	5	2	17.8394	31.9946	1444.33	5.84082	2.93861	6.31643	251.543	-6.64811	1.8102	-3.67259	NA	NA
Pf3D7_02_v3	757972	757988	17	16677	19	5	65	11	310	1770.88	86.8425	37.8096	34.5139	6.46495	979.047	485.927	-0.899578	1.93838	-0.464087	NA	NA
Pf3D7_02_v3	759181	759196	16	3	1	1	1650	4	0	0.318561	4.57066	7.56193	876.122	2.35089	0	148.487	6.37212	2.29466	2.77694	NA	NA
Pf3D7_02_v3	759694	759715	22	3369	6	0	6	4926	4	357.744	27.424	0	3.1859	2895.12	12.6329	549.351	2.90685	2.219	1.30998	NA	NA
Pf3D7_02_v3	759874	759893	20	252	0	13	3	2274	5	26.7591	0	98.3051	1.59295	1336.48	15.7911	246.488	3.45707	2.12419	1.62747	NA	NA
Pf3D7_02_v3	762411	762428	18	10	12	6	23741	1	15	1.06187	54.8479	45.3716	12606.1	0.587722	47.3732	2125.89	6.98755	2.19871	3.17802	NA	NA
Pf3D7_02_v3	762727	762748	22	6074	0	0	28	22	2	644.98	0	0	14.8675	12.9299	6.31643	113.182	-4.23477	2.13509	-1.98342	NA	NA
Pf3D7_02_v3	764235	764248	14	17	4	1	10	34	815	1.80518	18.2826	7.56193	5.30983	19.9826	2573.95	437.815	6.6163	2.02068	3.2743	NA	NA
Pf3D7_02_v3	764807	764822	16	112	0	0	2	4	1	11.893	0	0	1.06197	2.35089	3.15822	3.07734	-1.25966	2.13514	-0.589965	NA	NA
Pf3D7_02_v3	769361	769386	26	2	10190	2	31	20	4	0.212374	46575	15.1239	16.4605	11.7544	12.6329	7771.87	-10.1536	2.26865	-4.47563	NA	NA
Pf3D7_02_v3	769412	769437	26	4392	76	36	316	11048	95	466.374	347.37	272.229	167.791	6493.16	300.03	1341.16	2.67918	1.65765	1.61625	NA	NA
Pf3D7_02_v3	769521	769549	29	15	17	1	4	9	5914	1.59281	77.7012	7.56193	2.12393	5.2895	18677.7	3128.66	7.75869	2.27924	3.40406	NA	NA
Pf3D7_02_v3	770901	770919	19	14	8	1	3	1352	5	1.48662	36.5653	7.56193	1.59295	794.601	15.7911	142.933	4.1876	2.00012	2.09367	NA	NA
Pf3D7_02_v3	770931	770968	38	56	3	133	15	8	7	5.94648	13.712	1005.74	7.96475	4.70178	22.1075	176.695	-4.91459	1.8622	-2.63913	NA	NA
Pf3D7_02_v3	771504	771556	53	0	1	0	0	1766	0	0	4.57066	0	0	1037.92	0	173.748	7.90744	3.84276	2.05775	NA	NA
Pf3D7_02_v3	772648	772671	24	39	58	3	2287	14	9	4.1413	265.098	22.6858	1214.36	8.22811	28.4239	257.156	2.10418	1.9556	1.07597	NA	NA
Pf3D7_02_v3	772686	772715	30	4	0	1	0	710	0	0.424748	0	7.56193	0	417.283	0	70.8783	5.87252	3.84019	1.52922	NA	NA
Pf3D7_02_v3	774869	774890	22	33	22658	1	145	42	10	3.50417	103562	7.56193	76.9926	24.6843	31.5822	17284.4	-9.5998	2.24975	-4.26705	NA	NA
Pf3D7_02_v3	775694	775730	37	337	16	248	3615	41	5	35.7851	73.1306	1875.36	1919.5	24.0966	15.7911	657.278	-0.0150128	1.98359	-0.00756852	NA	NA
Pf3D7_02_v3	776845	776862	18	13	0	0	3412	6	1	1.38043	0	0	1811.72	3.52633	3.15822	303.297	8.97212	2.36928	3.78685	NA	NA
Pf3D7_02_v3	777342	777364	23	76	8	34	4620	40	3	8.07022	36.5653	257.106	2453.14	23.5089	9.47465	464.645	3.05815	1.9702	1.5522	NA	NA
Pf3D7_02_v3	779944	779981	38	122	10	751	24	12	6	12.9548	45.7066	5679.01	12.7436	7.05267	18.9493	962.736	-7.22579	1.90761	-3.78787	NA	NA
Pf3D7_02_v3	782058	782108	51	1284	6447	132	4488	2709	86	136.344	29467	998.175	2383.05	1592.14	271.607	5808.06	-2.84879	1.81971	-1.56552	NA	NA
Pf3D7_02_v3	782746	782779	34	5	125	0	11	5	16	0.530935	571.332	0	5.84082	2.93861	50.5314	105.196	-3.29803	2.14523	-1.53738	NA	NA
Pf3D7_02_v3	784365	784400	36	729	3	1	33	2196	5	77.4104	13.712	7.56193	17.5224	1290.64	15.7911	237.106	3.70146	1.87765	1.97132	NA	NA
Pf3D7_02_v3	787403	787443	41	6953	20	1	9542	26	12	738.319	91.4132	7.56193	5066.64	15.2808	37.8986	992.853	2.60668	2.03836	1.27881	NA	NA
Pf3D7_02_v3	787494	787516	23	8	1	0	923	0	2	0.849497	4.57066	0	490.098	0	6.31643	83.639	6.44297	2.34268	2.75026	NA	NA
Pf3D7_02_v3	787528	787552	25	5724	1	1	7	4	9	607.815	4.57066	7.56193	3.71688	2.35089	28.4239	109.073	-4.23887	1.92218	-2.20525	NA	NA
Pf3D7_02_v3	788320	788341	22	542	125	4	14	13	219	57.5534	571.332	30.2477	7.43377	7.64039	691.649	227.643	0.0972735	1.90588	0.0510386	NA	NA
Pf3D7_02_v3	791712	791763	52	2931	2	3	193	8	1	311.234	9.14132	22.6858	102.48	4.70178	3.15822	75.5669	-1.64078	1.85346	-0.885253	NA	NA
Pf3D7_02_v3	794826	794839	14	15	0	1	1482	23	5	1.59281	0	7.56193	786.917	13.5176	15.7911	137.563	6.9123	2.04793	3.37526	NA	NA
Pf3D7_02_v3	797430	797455	26	9213	4	4	70	47	5	978.302	18.2826	30.2477	37.1688	27.623	15.7911	184.569	-3.67008	1.72371	-2.12918	NA	NA
Pf3D7_02_v3	799857	799876	20	26	5	0	4	817	6217	2.76086	22.8533	0	2.12393	480.169	19634.6	3357.09	9.62849	2.19219	4.39219	NA	NA
Pf3D7_02_v3	799991	800021	31	9	2	0	0	2	4913	0.955684	9.14132	0	0	1.17544	15516.3	2587.93	10.5972	3.70652	2.85908	NA	NA
Pf3D7_02_v3	800079	800121	43	10598	11	7	162	2138	13	1125.37	50.2773	52.9335	86.0193	1256.55	41.0568	435.368	0.167322	1.80628	0.0926335	NA	NA
Pf3D7_02_v3	800579	800597	19	456	6	1	88	1718	12	48.4213	27.424	7.56193	46.7265	1009.71	37.8986	196.29	3.67353	1.72014	2.1356	NA	NA
Pf3D7_02_v3	801490	801516	27	57	18	0	14395	5	13	6.05266	82.2719	0	7643.5	2.93861	41.0568	1295.97	6.44727	2.21022	2.91703	NA	NA
Pf3D7_02_v3	805916	805932	17	13847	11	7	42	1113	11	1470.37	50.2773	52.9335	22.3013	654.135	34.7404	380.793	-1.148	1.84026	-0.623827	NA	NA
Pf3D7_02_v3	806362	806394	33	2062	3	1	25	13	3	218.958	13.712	7.56193	13.2746	7.64039	9.47465	45.1036	-3.00945	1.68189	-1.78933	NA	NA
Pf3D7_02_v3	806739	806774	36	75	186	11	28	3829	22	7.96403	850.143	83.1812	14.8675	2250.39	69.4807	546.004	1.31229	1.95384	0.671647	NA	NA
Pf3D7_02_v3	807417	807436	20	9	1	147	9463	3	13	0.955684	4.57066	1111.6	5024.7	1.76317	41.0568	1030.77	2.18518	2.3093	0.946252	NA	NA
Pf3D7_02_v3	807534	807569	36	1191	72	56	76	124	3769	126.469	329.088	423.468	40.3547	72.8776	11903.3	2149.26	3.77522	1.88604	2.00167	NA	NA
Pf3D7_02_v3	807724	807746	23	43	2848	40	20	10	0	4.56605	13017.2	302.477	10.6197	5.87722	0	2223.46	-9.59485	2.09163	-4.58725	NA	NA
Pf3D7_02_v3	814184	814214	31	4451	84	5	2385	1676	5862	472.639	383.935	37.8096	1266.4	985.023	18513.5	3609.88	4.53283	1.6773	2.70246	NA	NA
Pf3D7_02_v3	814703	814722	20	3923	2	1	7	9	9	416.572	9.14132	7.56193	3.71688	5.2895	28.4239	78.4509	-3.60267	1.82245	-1.97683	NA	NA
Pf3D7_02_v3	822888	822928	41	14	1	1	5	3346	3	1.48662	4.57066	7.56193	2.65492	1966.52	9.47465	332.045	7.35831	2.11809	3.47403	NA	NA
Pf3D7_02_v3	824178	824211	34	7037	25	15	4786	63	6	747.239	114.266	113.429	2541.29	37.0265	18.9493	595.366	1.40961	1.85389	0.76035	NA	NA
Pf3D7_02_v3	831562	831597	36	13891	10749	4	20	29	8	1475.04	49130	30.2477	10.6197	17.0439	25.2657	8448.04	-9.91339	1.90144	-5.21363	NA	NA
Pf3D7_02_v3	837388	837407	20	6550	2	2	72	5	18	695.525	9.14132	15.1239	38.2308	2.93861	56.8479	136.301	-2.89696	1.8445	-1.57059	NA	NA
Pf3D7_02_v3	840114	840150	37	12849	49	25	3089	310	27	1364.4	223.962	189.048	1640.21	182.194	85.2718	614.18	0.0997036	1.64968	0.0604382	NA	NA
Pf3D7_02_v3	841926	841959	34	9819	6077	158	222	10065	101	1042.65	27775.9	1194.78	117.878	5915.43	318.98	6060.94	-2.24	1.84635	-1.21321	NA	NA
Pf3D7_02_v3	843067	843083	17	11223	22	1	67	12221	20	1191.74	100.555	7.56193	35.5759	7182.55	63.1643	1430.19	2.48206	2.04056	1.21636	NA	NA
Pf3D7_02_v3	847086	847105	20	31471	22	6	12	56	22	3341.81	100.555	45.3716	6.3718	32.9125	69.4807	599.418	-5.01876	1.78927	-2.80492	NA	NA
Pf3D7_02_v3	847861	847878	18	7003	5433	114	7538	2940	1507	743.628	24832.4	862.06	4002.55	1727.9	4759.43	6154.66	-1.33362	1.67371	-0.796804	NA	NA
Pf3D7_02_v3	848943	848962	20	86	773	1	57	20	408	9.13209	3533.12	7.56193	30.266	11.7544	1288.55	813.398	-1.41711	2.14657	-0.660173	NA	NA
Pf3D7_02_v3	849976	849993	18	5663	5446	24	107	5389	16	601.338	24891.8	181.486	56.8152	3167.24	50.5314	4824.87	-2.97053	1.99699	-1.4875	NA	NA
Pf3D7_02_v3	851071	851087	17	10	11111	5	11	4	5	1.06187	50784.6	37.8096	5.84082	2.35089	15.7911	8474.58	-11.0912	2.22411	-4.9868	NA	NA
Pf3D7_02_v3	856009	856026	18	16	4	3	39	7847	6	1.69899	18.2826	22.6858	20.7083	4611.86	18.9493	782.364	6.83954	1.99424	3.42964	NA	NA
Pf3D7_02_v3	857959	857979	21	138	307	0	3	1	0	14.6538	1403.19	0	1.59295	0.587722	0	236.671	-9.10785	2.25776	-4.03403	NA	NA
Pf3D7_02_v3	861209	861226	18	24	3694	0	4	7	10	2.54849	16884	0	2.12393	4.11406	31.5822	2820.73	-8.84077	2.33226	-3.79064	NA	NA
Pf3D7_02_v3	868493	868544	52	4	0	0	1	1042	1	0.424748	0	0	0.530983	612.407	3.15822	102.753	8.06222	2.36615	3.40732	NA	NA
Pf3D7_02_v3	869861	869888	28	7006	25	14	4780	62	11	743.947	114.266	105.867	2538.1	36.4388	34.7404	595.56	1.43215	1.82658	0.784061	NA	NA
Pf3D7_02_v3	870427	870441	15	333	1	2	142	11	1330	35.3603	4.57066	15.1239	75.3996	6.46495	4200.43	722.891	6.23778	1.95277	3.19433	NA	NA
Pf3D7_02_v3	870921	870934	14	2518	0	0	864	20	0	267.379	0	0	458.77	11.7544	0	122.984	0.809863	3.73003	0.21712	NA	NA
Pf3D7_02_v3	872774	872803	30	6	5	5	6473	4	0	0.637123	22.8533	37.8096	3437.05	2.35089	0	583.451	5.85413	2.29733	2.54823	NA	NA
Pf3D7_02_v3	873441	873460	20	39	32	2	7338	19	10	4.1413	146.261	15.1239	3896.36	11.1667	31.5822	684.105	4.5793	2.01099	2.27714	NA	NA
Pf3D7_02_v3	874783	874807	25	64	7698	5	92	792	2068	6.79597	35184.9	37.8096	48.8505	465.476	6531.19	7045.84	-2.32222	2.22721	-1.04266	NA	NA
Pf3D7_02_v3	875922	875937	16	9	0	8	66	1144	5	0.955684	0	60.4954	35.0449	672.354	15.7911	130.774	3.64206	2.02256	1.80071	NA	NA
Pf3D7_02_v3	882246	882260	15	3771	3	0	79	3	3	400.432	13.712	0	41.9477	1.76317	9.47465	77.8882	-2.96333	1.97415	-1.50107	NA	NA
Pf3D7_02_v3	886900	886912	13	34	63	2	19	5	1677	3.61036	287.952	15.1239	10.0887	2.93861	5296.33	936.007	4.1158	2.17358	1.89356	NA	NA
Pf3D7_02_v3	887412	887427	16	11	0	246	7	0	0	1.16806	0	1860.23	3.71688	0	0	310.853	-8.88497	3.80872	-2.3328	NA	NA
Pf3D7_02_v3	887550	887655	106	33086	12655	302	4214	5761	170	3513.31	57841.7	2283.7	2237.56	3385.87	536.897	11633.2	-3.36856	1.65822	-2.03143	NA	NA
Pf3D7_02_v3	887737	887756	20	223	4	0	2024	2	0	23.6797	18.2826	0	1074.71	1.17544	0	186.308	4.63084	2.29202	2.02042	NA	NA
Pf3D7_02_v3	890618	890643	26	10627	10	169	240	6284	16	1128.45	45.7066	1277.97	127.436	3693.25	50.5314	1053.89	0.65914	1.82317	0.361536	NA	NA
Pf3D7_02_v3	893175	893193	19	4545	9749	0	8	18	4	482.62	44559.4	0	4.24787	10.579	12.6329	7511.57	-10.695	2.15308	-4.96729	NA	NA
Pf3D7_02_v3	893478	893501	24	4969	5982	132	204	1323	3132	527.644	27341.7	998.175	108.321	777.557	9891.53	6607.49	-1.42161	1.89594	-0.74982	NA	NA
Pf3D7_02_v3	894065	894080	16	3	1	0	147	13	736	0.318561	4.57066	0	78.0545	7.64039	2324.45	402.505	9.05583	2.13266	4.24626	NA	NA
Pf3D7_02_v3	894771	894790	20	136	27170	2	8	23	0	14.4414	124185	15.1239	4.24787	13.5176	0	20705.4	-12.7247	2.34687	-5.42201	NA	NA
Pf3D7_02_v3	896470	896486	17	424	0	141	15	8	714	45.0233	0	1066.23	7.96475	4.70178	2254.97	563.148	1.03146	2.27356	0.453676	NA	NA
Pf3D7_02_v3	897002	897069	68	3721	3957	149	3514	1268	789	395.122	18086.1	1126.73	1865.88	745.232	2491.83	4118.48	-1.94212	1.66594	-1.16578	NA	NA
Pf3D7_02_v3	897172	897218	47	10009	31	143	44	947	29	1062.83	141.69	1081.36	23.3633	556.573	91.5882	492.9	-1.76574	1.62683	-1.08539	NA	NA
Pf3D7_02_v3	900197	900216	20	7	8772	4	9	3054	2	0.74331	40093.8	30.2477	4.77885	1794.9	6.31643	6988.47	-4.47306	2.43314	-1.83839	NA	NA
Pf3D7_02_v3	901649	901674	26	169	5021	8	2593	1938	1920	17.9456	22949.3	60.4954	1376.84	1139.01	6063.77	5267.89	-1.42449	2.00948	-0.708886	NA	NA
Pf3D7_02_v3	902571	902587	17	6450	5	4	4	26	27	684.907	22.8533	30.2477	2.12393	15.2808	85.2718	140.114	-2.87749	1.81274	-1.58737	NA	NA
Pf3D7_02_v3	909643	909659	17	119	2	0	1568	5	0	12.6363	9.14132	0	832.582	2.93861	0	142.883	5.16639	2.24496	2.30133	NA	NA
Pf3D7_02_v3	909967	909997	31	5170	5	2	330	5	5	548.987	22.8533	15.1239	175.224	2.93861	15.7911	130.153	-1.60207	1.86834	-0.857484	NA	NA
Pf3D7_02_v3	911006	911019	14	9127	5	2	23	1543	8	969.17	22.8533	15.1239	12.2126	906.856	25.2657	325.247	-0.0973972	1.96463	-0.0495753	NA	NA
Pf3D7_02_v3	913692	913713	22	13	11	2	6	882	1	1.38043	50.2773	15.1239	3.1859	518.371	3.15822	98.5828	3.00273	1.99743	1.5033	NA	NA
Pf3D7_02_v3	913982	914005	24	44	3643	106	111	471	4301	4.67223	16650.9	801.565	58.9391	276.817	13583.5	5229.4	-0.326818	2.14227	-0.152557	NA	NA
Pf3D7_02_v3	916909	916923	15	5	2	4	6893	2	3	0.530935	9.14132	30.2477	3660.07	1.17544	9.47465	618.44	6.61261	2.17903	3.03466	NA	NA
Pf3D7_02_v3	919355	919377	23	365	101	5	6460	37	48	38.7583	461.637	37.8096	3430.15	21.7457	151.594	690.283	2.74483	1.85587	1.479	NA	NA
Pf3D7_02_v3	919858	919994	137	17156	6028	270	7017	952	1319	1821.75	27551.9	2041.72	3725.91	559.512	4165.69	6644.42	-1.89431	1.63083	-1.16156	NA	NA
Pf3D7_02_v3	920264	920317	54	513	6447	156	13237	3860	802	54.474	29467	1179.66	7028.63	2268.61	2532.89	7088.55	-1.37572	1.82797	-0.752593	NA	NA
Pf3D7_02_v3	922687	922705	19	354	3432	58	11043	8122	1965	37.5902	15686.5	438.592	5863.65	4773.48	6205.89	5500.95	0.0595581	1.81085	0.0328895	NA	NA
Pf3D7_02_v3	922710	922820	111	9685	10004	210	4637	2738	5457	1028.42	45724.9	1588.01	2462.17	1609.18	17234.4	11607.8	-1.18208	1.77111	-0.667425	NA	NA
Pf3D7_02_v3	933297	933315	19	1774	1	1	1	175	1	188.376	4.57066	7.56193	0.530983	102.851	3.15822	51.1749	-0.927921	2.00334	-0.463187	NA	NA
Pf3D7_02_v3	933662	933723	62	12	0	0	3	4152	9	1.27425	0	0	1.59295	2440.22	28.4239	411.919	9.46665	2.33076	4.06161	NA	NA
Pf3D7_02_v3	935331	935389	59	12	1	2	8	4757	3	1.27425	4.57066	15.1239	4.24787	2795.8	9.47465	471.748	7.2306	2.10357	3.43729	NA	NA
Pf3D7_02_v3	935913	935929	17	4586	8	4	0	10	5	486.974	36.5653	30.2477	0	5.87722	15.7911	95.9092	-4.7661	1.8911	-2.52029	NA	NA
Pf3D7_02_v3	936875	936891	17	198	2	348	9	2912	6	21.025	9.14132	2631.55	4.77885	1711.45	18.9493	732.816	-0.61499	2.15578	-0.285275	NA	NA
Pf3D7_02_v3	937606	937620	15	4848	18646	8	14133	30	29	514.795	85224.5	60.4954	7504.39	17.6317	91.5882	15568.9	-3.49412	2.21774	-1.57553	NA	NA
Pf3D7_02_v3	938577	938608	32	15598	18	12	1423	73	39	1656.31	82.2719	90.7432	755.589	42.9037	123.17	458.497	-0.991522	1.73094	-0.572824	NA	NA
Pf3D7_02_v3	941272	941285	14	9	3535	0	15	4	0	0.955684	16157.3	0	7.96475	2.35089	0	2694.76	-10.5423	2.47697	-4.25614	NA	NA
Pf3D7_02_v3	942463	942486	24	14	397	0	4	1	1	1.48662	1814.55	0	2.12393	0.587722	3.15822	303.651	-8.36623	2.24449	-3.72745	NA	NA
Pf3D7_02_v3	944034	944122	89	23	13	3	35	7139	9	2.4423	59.4186	22.6858	18.5844	4195.75	28.4239	721.217	5.67195	1.96938	2.88008	NA	NA
Pf3D7_03_v3	130	234	105	12258	16	4	27	60	23	1301.64	73.1306	30.2477	14.3365	35.2633	72.6389	254.543	-3.53973	1.6964	-2.08661	NA	NA
Pf3D7_03_v3	3782	3798	17	16	0	0	4	1	2228	1.69899	0	0	2.12393	0.587722	7036.5	1173.49	11.2912	2.55478	4.41963	NA	NA
Pf3D7_03_v3	6287	6320	34	22	9	141	5092	9	13	2.33612	41.1359	1066.23	2703.77	5.2895	41.0568	643.303	1.3138	2.11818	0.620249	NA	NA
Pf3D7_03_v3	6338	6360	23	157	71	9	65	168	5261	16.6714	324.517	68.0574	34.5139	98.7374	16615.4	2859.64	5.35783	1.98379	2.70081	NA	NA
Pf3D7_03_v3	6438	6456	19	52	3	83	18	17	3217	5.52173	13.712	627.64	9.5577	9.99128	10160	1804.4	3.98222	2.21127	1.80087	NA	NA
Pf3D7_03_v3	7057	7084	28	459	14	2	1602	45	12	48.7399	63.9892	15.1239	850.635	26.4475	37.8986	173.806	2.82796	1.70242	1.66114	NA	NA
Pf3D7_03_v3	8193	8204	12	5203	1	0	3	3	5	552.491	4.57066	0	1.59295	1.76317	15.7911	96.0349	-4.96871	2.06278	-2.40874	NA	NA
Pf3D7_03_v3	9811	9836	26	2021	18	581	67	103	3137	214.604	82.2719	4393.48	35.5759	60.5354	9907.32	2448.96	1.09345	2.03627	0.536986	NA	NA
Pf3D7_03_v3	10094	10121	28	34	10981	8	17	18	17	3.61036	50190.4	60.4954	9.02672	10.579	53.6897	8387.97	-9.43965	2.14755	-4.39555	NA	NA
Pf3D7_03_v3	11200	11219	20	3699	3955	17	467	104	44	392.786	18077	128.553	247.969	61.1231	138.961	3174.39	-5.37498	1.79232	-2.9989	NA	NA
Pf3D7_03_v3	12913	12964	52	0	2	0	3898	5	2	0	9.14132	0	2069.77	2.93861	6.31643	348.028	7.86977	2.46404	3.19384	NA	NA
Pf3D7_03_v3	13952	13970	19	1847	4277	21	507	45	23	196.128	19548.7	158.801	269.209	26.4475	72.6389	3378.66	-5.75421	1.86567	-3.08425	NA	NA
Pf3D7_03_v3	14080	14215	136	21	8	2	178	5997	7	2.22993	36.5653	15.1239	94.515	3524.57	22.1075	615.852	6.11675	1.89213	3.23273	NA	NA
Pf3D7_03_v3	26395	26452	58	97	6	4	4	5969	5	10.3001	27.424	30.2477	2.12393	3508.11	15.7911	599	5.72271	2.01125	2.84535	NA	NA
Pf3D7_03_v3	28740	28864	125	13	12	4	8	6282	9	1.38043	54.8479	30.2477	4.24787	3692.07	28.4239	635.203	5.45449	2.03877	2.67538	NA	NA
Pf3D7_03_v3	32715	32839	125	20	6	1	14	6062	6	2.12374	27.424	7.56193	7.43377	3562.77	18.9493	604.378	6.63468	2.02991	3.26845	NA	NA
Pf3D7_03_v3	35718	35749	32	14485	3	5	3832	29	6	1538.12	13.712	37.8096	2034.73	17.0439	18.9493	610.06	0.378672	2.04601	0.185079	NA	NA
Pf3D7_03_v3	37839	37862	24	476	3295	23	233	599	1958	50.5451	15060.3	173.924	123.719	352.046	6183.79	3657.39	-1.19887	2.00511	-0.597907	NA	NA
Pf3D7_03_v3	38109	38124	16	14	0	3	12010	12	0	1.48662	0	22.6858	6377.11	7.05267	0	1068.06	8.1774	2.43684	3.35574	NA	NA
Pf3D7_03_v3	40723	40745	23	25	19	2	8774	45	7	2.65468	86.8425	15.1239	4658.85	26.4475	22.1075	802.004	5.50456	1.99523	2.75885	NA	NA
Pf3D7_03_v3	41762	41831	70	731	52	286	14423	1053	99	77.6228	237.674	2162.71	7658.37	618.872	312.663	1844.65	1.79598	1.75721	1.02206	NA	NA
Pf3D7_03_v3	43234	43253	20	80	9399	4	12	6	2	8.49497	42959.6	30.2477	6.3718	3.52633	6.31643	7169.1	-11.3832	2.136	-5.32923	NA	NA
Pf3D7_03_v3	44290	44304	15	1799	1	0	6	20	3	191.031	4.57066	0	3.1859	11.7544	9.47465	36.6694	-3.04493	1.89576	-1.60618	NA	NA
Pf3D7_03_v3	52382	52419	38	19403	50	44	4710	125	69	2060.35	228.533	332.725	2500.93	73.4653	217.917	902.32	0.0894535	1.70248	0.0525431	NA	NA
Pf3D7_03_v3	59551	59566	16	133	4509	0	40	58	7	14.1229	20609.1	0	21.2393	34.0879	22.1075	3450.11	-8.0551	2.20476	-3.6535	NA	NA
Pf3D7_03_v3	61711	61737	27	40	13	0	3214	13	2	4.24748	59.4186	0	1706.58	7.64039	6.31643	297.367	4.76316	2.12619	2.24023	NA	NA
Pf3D7_03_v3	62463	62513	51	11376	3842	164	4042	1021	23	1207.98	17560.5	1240.16	2146.23	600.065	72.6389	3804.59	-2.82674	1.70999	-1.65307	NA	NA
Pf3D7_03_v3	63317	63337	21	279	0	0	0	1	0	29.6262	0	0	0	0.587722	0	5.03565	-4.8887	2.4937	-1.96042	NA	NA
Pf3D7_03_v3	65151	65171	21	4459	8332	7	44	35	14	473.488	38082.7	52.9335	23.3633	20.5703	44.215	6449.55	-8.7829	1.89464	-4.63565	NA	NA
Pf3D7_03_v3	65496	65511	16	20822	8	6	103	44	4129	2211.03	36.5653	45.3716	54.6913	25.8598	13040.3	2568.96	2.5142	2.11067	1.19119	NA	NA
Pf3D7_03_v3	65551	65586	36	162	316	1	82	22	361	17.2023	1444.33	7.56193	43.5406	12.9299	1140.12	444.28	-0.297488	2.03054	-0.146507	NA	NA
Pf3D7_03_v3	69531	69554	24	6199	5	0	11	6	2	658.254	22.8533	0	5.84082	3.52633	6.31643	116.132	-5.46655	1.92385	-2.84146	NA	NA
Pf3D7_03_v3	69557	69571	15	10	2	0	4	1	4610	1.06187	9.14132	0	2.12393	0.587722	14559.4	2428.71	10.5195	2.47796	4.24522	NA	NA
Pf3D7_03_v3	70014	70040	27	4586	6	2	20	881	5	486.974	27.424	15.1239	10.6197	517.783	15.7911	178.953	0.0306384	1.88122	0.0162864	NA	NA
Pf3D7_03_v3	70482	70499	18	205	2	388	5547	28	34	21.7684	9.14132	2934.03	2945.36	16.4562	107.379	1005.69	0.0518201	2.0943	0.0247435	NA	NA
Pf3D7_03_v3	71308	71345	38	2424	6680	16	57	30	805	257.398	30532	120.991	30.266	17.6317	2542.36	5583.44	-3.57774	2.10782	-1.69736	NA	NA
Pf3D7_03_v3	73368	73405	38	6833	3	2	4	1	6	725.576	13.712	15.1239	2.12393	0.587722	18.9493	129.346	-5.24019	1.91215	-2.74047	NA	NA
Pf3D7_03_v3	74188	74212	25	28	2	159	5839	10	5	2.97324	9.14132	1202.35	3100.41	5.87722	15.7911	722.757	1.36604	2.21082	0.617889	NA	NA
Pf3D7_03_v3	74849	74875	27	2843	19199	2	245	162	10	301.89	87752.1	15.1239	130.091	95.211	31.5822	14721	-8.41829	2.04904	-4.10841	NA	NA
Pf3D7_03_v3	78508	78535	28	211	5573	26	55	38	31	22.4055	25472.3	196.61	29.2041	22.3334	97.9047	4306.79	-7.43423	1.95371	-3.80519	NA	NA
Pf3D7_03_v3	78776	78803	28	94	11	7	20	8987	16	9.98159	50.2773	52.9335	10.6197	5281.86	50.5314	909.367	5.58281	1.92615	2.89843	NA	NA
Pf3D7_03_v3	78896	78922	27	7236	5000	7	8	8	9	768.37	22853.3	52.9335	4.24787	4.70178	28.4239	3952	-9.35719	1.88763	-4.95712	NA	NA
Pf3D7_03_v3	79976	80008	33	87	16475	2	7309	99	7	9.23828	75301.6	15.1239	3880.96	58.1845	22.1075	13214.5	-4.24883	2.35068	-1.80749	NA	NA
Pf3D7_03_v3	82575	82591	17	7545	5377	122	8	1213	25	801.182	24576.4	922.555	4.24787	712.907	78.9554	4516.05	-5.04466	1.88992	-2.66924	NA	NA
Pf3D7_03_v3	85555	85586	32	5717	15	7	3654	32	8	607.072	68.5599	52.9335	1940.21	18.8071	25.2657	452.142	1.43926	1.87836	0.76623	NA	NA
Pf3D7_03_v3	85808	85858	51	15795	13	5	28	31	12	1677.23	59.4186	37.8096	14.8675	18.2194	37.8986	307.573	-4.66294	1.70634	-2.73272	NA	NA
Pf3D7_03_v3	92184	92199	16	1210	8	1	8	6328	8	128.486	36.5653	7.56193	4.24787	3719.11	25.2657	653.539	4.41847	2.0099	2.19836	NA	NA
Pf3D7_03_v3	92638	92657	20	9025	4	3	2	2805	14	958.339	18.2826	22.6858	1.06197	1648.56	44.215	448.858	0.756814	2.08342	0.363255	NA	NA
Pf3D7_03_v3	96131	96149	19	3789	2	0	19	5	2735	402.343	9.14132	0	10.0887	2.93861	8637.72	1510.37	4.38358	2.35085	1.86468	NA	NA
Pf3D7_03_v3	96307	96318	12	5202	1	0	9	2	2	552.385	4.57066	0	4.77885	1.17544	6.31643	94.8711	-5.56554	2.03561	-2.73409	NA	NA
Pf3D7_03_v3	103861	103874	14	2	3616	0	0	0	0	0.212374	16527.5	0	0	0	0	2754.62	-28.9813	3.90683	-7.41812	NA	NA
Pf3D7_03_v3	103943	103960	18	5	5	0	7326	0	3	0.530935	22.8533	0	3889.98	0	9.47465	653.807	7.40761	2.47277	2.99567	NA	NA
Pf3D7_03_v3	104213	104240	28	574	0	0	0	9	2	60.9514	0	0	0	5.2895	6.31643	12.0929	-2.5242	2.24182	-1.12596	NA	NA
Pf3D7_03_v3	104523	104548	26	61	239	0	53	1	22	6.47741	1092.39	0	28.1421	0.587722	69.4807	199.513	-3.49624	2.14205	-1.63219	NA	NA
Pf3D7_03_v3	104638	104671	34	2231	21	3	13	4567	3	236.903	95.9839	22.6858	6.90278	2684.13	9.47465	509.346	2.91565	1.97066	1.47953	NA	NA
Pf3D7_03_v3	106201	106220	20	800	0	0	0	0	0	84.9497	0	0	0	0	0	14.1583	-21.7583	3.91926	-5.55163	NA	NA
Pf3D7_03_v3	107094	107112	19	0	3	0	0	2094	4	0	13.712	0	0	1230.69	12.6329	209.506	6.52287	3.80469	1.71443	NA	NA
Pf3D7_03_v3	107322	107356	35	264	10	228	140	17	22	28.0334	45.7066	1724.12	74.3377	9.99128	69.4807	325.278	-3.54715	1.77262	-2.00108	NA	NA
Pf3D7_03_v3	107725	107743	19	9	1	144	26	5	0	0.955684	4.57066	1088.92	13.8056	2.93861	0	185.198	-5.96655	2.15512	-2.76855	NA	NA
Pf3D7_03_v3	107891	107918	28	385	0	0	1	0	0	40.882	0	0	0.530983	0	0	6.90217	-5.3815	2.48255	-2.16773	NA	NA
Pf3D7_03_v3	108288	108318	31	4567	2	2	18	5	9	484.956	9.14132	15.1239	9.5577	2.93861	28.4239	91.6903	-3.69346	1.7939	-2.0589	NA	NA
Pf3D7_03_v3	108924	108944	21	156	0	1	1088	36	1	16.5652	0	7.56193	577.71	21.158	3.15822	104.359	4.54835	2.00383	2.26983	NA	NA
