## Supplementary material for "Lactylated histones mark virulence gene families in the malaria parasite *Plasmodium falciparum*": Spreadsheet S1 (part 12 of 18)

### Sheet: DESeq2 H3K18La (continued)
chr	Start	End	width	H3KLa.minus_rep1	H3KLa.plus_rep1	H3KLa.minus_rep2	H3KLa.plus_rep2	H3KLa.minus_rep3	H3KLa.plus_rep3	H3KLa.minus_rep1_norm	H3KLa.plus_rep1_norm	H3KLa.minus_rep2_norm	H3KLa.plus_rep2_norm	H3KLa.minus_rep3_norm	H3KLa.plus_rep3_norm	baseMean	log2FoldChange	lfcSE	stat	pvalue	padj
Pf3D7_03_v3	109607	109640	34	170	4207	0	11	414	36	18.0518	19228.8	0	5.84082	243.317	113.696	3268.28	-5.72889	2.26978	-2.52399	NA	NA
Pf3D7_03_v3	115700	115717	18	12	0	0	6	600	0	1.27425	0	0	3.1859	352.633	0	59.5156	6.67483	2.39413	2.788	NA	NA
Pf3D7_03_v3	117167	117203	37	50	14	4	6815	93	22	5.30935	63.9892	30.2477	3618.65	54.6582	69.4807	640.389	5.25497	1.82826	2.8743	NA	NA
Pf3D7_03_v3	117468	117516	49	161	25440	12	12993	519	24	17.0961	116278	90.7432	6899.07	305.028	75.7972	20610.9	-3.99865	2.24697	-1.77957	NA	NA
Pf3D7_03_v3	119386	119413	28	14310	10	2	34	886	14	1519.54	45.7066	15.1239	18.0534	520.722	44.215	360.56	-1.44085	1.88794	-0.763184	NA	NA
Pf3D7_03_v3	119469	119485	17	61	9	759	14	52	7	6.47741	41.1359	5739.5	7.43377	30.5616	22.1075	974.537	-6.59086	1.94855	-3.38245	NA	NA
Pf3D7_03_v3	120363	120385	23	13715	0	5	10	1	1	1456.36	0	37.8096	5.30983	0.587722	3.15822	250.537	-7.37271	2.08897	-3.52935	NA	NA
Pf3D7_03_v3	122335	122394	60	79	9	2	63	1000	5	8.38878	41.1359	15.1239	33.4519	587.722	15.7911	116.936	3.32446	1.72893	1.92285	NA	NA
Pf3D7_03_v3	123036	123088	53	3	0	0	3	2673	0	0.318561	0	0	1.59295	1570.98	0	262.149	11.3173	3.85887	2.9328	NA	NA
Pf3D7_03_v3	123246	123297	52	7350	2	1	10	4138	2	780.475	9.14132	7.56193	5.30983	2432	6.31643	540.133	1.61041	2.17707	0.739714	NA	NA
Pf3D7_03_v3	123513	123570	58	7361	7213	5	39	47	13	781.643	32968.2	37.8096	20.7083	27.623	41.0568	5646.17	-8.56835	1.87175	-4.57773	NA	NA
Pf3D7_03_v3	124539	124578	40	104	9176	3	17	42	7	11.0435	41940.4	22.6858	9.02672	24.6843	22.1075	7004.99	-9.55851	2.10675	-4.53708	NA	NA
Pf3D7_03_v3	126713	126742	30	38	5	3	77	13	2364	4.03511	22.8533	22.6858	40.8857	7.64039	7466.02	1260.69	7.29022	2.00988	3.62719	NA	NA
Pf3D7_03_v3	126781	126825	45	613	106	24	7103	181	43	65.0927	484.49	181.486	3771.57	106.378	135.803	790.804	2.45963	1.72051	1.42959	NA	NA
Pf3D7_03_v3	127245	127363	119	36768	14762	536	22072	9878	3719	3904.29	67472.1	4053.19	11719.9	5805.52	11745.4	17450.1	-1.36565	1.59529	-0.85605	NA	NA
Pf3D7_03_v3	128079	128108	30	2243	1669	3	31	48	20	238.178	7628.43	22.6858	16.4605	28.2107	63.1643	1332.86	-6.20379	1.82721	-3.39523	NA	NA
Pf3D7_03_v3	130293	130330	38	8492	212	11	88	1318	36	901.741	968.98	83.1812	46.7265	774.618	113.696	481.49	-1.06363	1.63272	-0.651447	NA	NA
Pf3D7_03_v3	132895	132934	40	19647	9	7	32	34	42	2086.26	41.1359	52.9335	16.9915	19.9826	132.645	391.658	-3.70031	1.78735	-2.07028	NA	NA
Pf3D7_03_v3	136516	136531	16	34	513	0	1	54	14	3.61036	2344.75	0	0.530983	31.737	44.215	404.14	-4.95038	2.21443	-2.23551	NA	NA
Pf3D7_03_v3	136779	136796	18	2448	42	336	1755	13	4	259.946	191.968	2540.81	931.876	7.64039	12.6329	657.478	-1.64918	1.88991	-0.872622	NA	NA
Pf3D7_03_v3	138092	138149	58	1	8	0	8	1448	2	0.106187	36.5653	0	4.24787	851.022	6.31643	149.71	4.57732	2.22953	2.05304	NA	NA
Pf3D7_03_v3	138941	139030	90	19	1	0	8	2749	6	2.01755	4.57066	0	4.24787	1615.65	18.9493	274.239	7.79221	2.14236	3.63721	NA	NA
Pf3D7_03_v3	139051	139103	53	0	0	0	4	2667	0	0	0	0	2.12393	1567.46	0	261.597	26.2744	3.907	6.72496	NA	NA
Pf3D7_03_v3	139429	139486	58	7359	7223	5	46	53	1521	781.431	33013.9	37.8096	24.4252	31.1493	4803.65	6448.72	-2.80004	2.15062	-1.30197	NA	NA
Pf3D7_03_v3	140103	140124	22	15454	14	4	26	10	971	1641.02	63.9892	30.2477	13.8056	5.87722	3066.63	803.594	0.827066	2.08527	0.396623	NA	NA
Pf3D7_03_v3	140521	140539	19	342	11	375	104	441	29	36.316	50.2773	2835.72	55.2223	259.186	91.5882	554.719	-2.84416	1.78325	-1.59493	NA	NA
Pf3D7_03_v3	144868	144898	31	7912	18	2	11	3869	12	840.152	82.2719	15.1239	5.84082	2273.9	37.8986	542.531	1.30069	1.99555	0.651795	NA	NA
Pf3D7_03_v3	152817	152842	26	11312	6	2	24	7	2	1201.19	27.424	15.1239	12.7436	4.11406	6.31643	211.152	-5.73946	1.80106	-3.18672	NA	NA
Pf3D7_03_v3	152945	152967	23	96	2384	4	3172	11	11	10.194	10896.5	30.2477	1684.28	6.46495	34.7404	2110.4	-2.66343	2.20344	-1.20876	NA	NA
Pf3D7_03_v3	154142	154158	17	25	513	0	27	1	0	2.65468	2344.75	0	14.3365	0.587722	0	393.721	-7.24016	2.35642	-3.07253	NA	NA
Pf3D7_03_v3	155711	155733	23	6193	3616	87	144	1260	22	657.617	16527.5	657.888	76.4616	740.53	69.4807	3121.58	-4.32964	1.74925	-2.47514	NA	NA
Pf3D7_03_v3	157995	158015	21	503	0	0	0	0	0	53.4121	0	0	0	0	0	8.90202	-6.67649	2.65511	-2.51458	NA	NA
Pf3D7_03_v3	159010	159030	21	21	6	1	4814	6	8	2.22993	27.424	7.56193	2556.15	3.52633	25.2657	437.027	6.15691	2.02037	3.04741	NA	NA
Pf3D7_03_v3	159366	159400	35	7312	13985	6	199	70	110	776.44	63920.7	45.3716	105.666	41.1406	347.404	10872.8	-7.03641	1.95926	-3.59136	NA	NA
Pf3D7_03_v3	159660	159677	18	14	4	2	6925	12	23	1.48662	18.2826	15.1239	3677.06	7.05267	72.6389	631.941	6.82691	1.97389	3.45861	NA	NA
Pf3D7_03_v3	160606	160626	21	0	0	0	0	2777	3	0	0	0	0	1632.1	9.47465	273.597	26.3392	3.90699	6.74156	NA	NA
Pf3D7_03_v3	161324	161352	29	1570	1	0	13	15	3	166.714	4.57066	0	6.90278	8.81584	9.47465	32.7463	-2.81137	1.85902	-1.51228	NA	NA
Pf3D7_03_v3	164365	164395	31	565	6584	4	149	538	2032	59.9957	30093.2	30.2477	79.1165	316.195	6417.49	6166.05	-2.14767	2.14212	-1.00259	NA	NA
Pf3D7_03_v3	166630	166645	16	8814	8	2	25	4703	8	935.933	36.5653	15.1239	13.2746	2764.06	25.2657	631.703	1.49975	2.02969	0.738907	NA	NA
Pf3D7_03_v3	167649	167663	15	0	0	2	2	6	2418	0	0	15.1239	1.06197	3.52633	7636.56	1276.05	9.08768	3.68281	2.4676	NA	NA
Pf3D7_03_v3	168335	168381	47	8	2239	0	1	0	0	0.849497	10233.7	0	0.530983	0	0	1705.85	-13.9613	3.90687	-3.57353	NA	NA
Pf3D7_03_v3	168465	168514	50	17	0	18	8	2	1302	1.80518	0	136.115	4.24787	1.17544	4112	709.223	4.92603	2.3657	2.08227	NA	NA
Pf3D7_03_v3	169996	170015	20	2960	4	0	8061	49	6	314.314	18.2826	0	4280.26	28.7984	18.9493	776.767	3.6878	2.15039	1.71494	NA	NA
Pf3D7_03_v3	170102	170116	15	4942	5527	9	31	1173	1607	524.777	25262	68.0574	16.4605	689.398	5075.25	5272.66	-2.16131	2.03748	-1.06078	NA	NA
Pf3D7_03_v3	171530	171546	17	13982	7	1	8	11	0	1484.71	31.9946	7.56193	4.24787	6.46495	0	255.83	-7.06013	1.97989	-3.56592	NA	NA
Pf3D7_03_v3	171578	171594	17	13982	7	1	8	11	0	1484.71	31.9946	7.56193	4.24787	6.46495	0	255.83	-7.06013	1.97989	-3.56592	NA	NA
Pf3D7_03_v3	175880	175896	17	6903	0	0	16	6	0	733.01	0	0	8.49573	3.52633	0	124.172	-5.8676	2.33225	-2.51585	NA	NA
Pf3D7_03_v3	176898	176917	20	58	0	0	95	28	2450	6.15885	0	0	50.4434	16.4562	7737.63	1301.78	9.81684	2.28359	4.29886	NA	NA
Pf3D7_03_v3	177435	177466	32	6134	5	0	13	8	5	651.352	22.8533	0	6.90278	4.70178	15.7911	116.933	-4.6674	1.9126	-2.44035	NA	NA
Pf3D7_03_v3	178592	178608	17	2216	20	71	40	8	1342	235.311	91.4132	536.897	21.2393	4.70178	4238.32	854.648	2.30524	1.96379	1.17387	NA	NA
Pf3D7_03_v3	179208	179246	39	4514	25	3	22	13	991	479.329	114.266	22.6858	11.6816	7.64039	3129.79	627.566	2.34552	1.99862	1.17357	NA	NA
Pf3D7_03_v3	184986	185004	19	234	4024	0	26	3	1	24.8478	18392.3	0	13.8056	1.76317	3.15822	3072.65	-9.91584	2.25386	-4.39948	NA	NA
Pf3D7_03_v3	185017	185038	22	13942	1	6	24	5	4	1480.46	4.57066	45.3716	12.7436	2.93861	12.6329	259.786	-5.77694	1.86285	-3.10113	NA	NA
Pf3D7_03_v3	188892	188919	28	3	194	3	2803	35	17	0.318561	886.708	22.6858	1488.35	20.5703	53.6897	412.053	0.782042	2.10197	0.372052	NA	NA
Pf3D7_03_v3	190345	190364	20	11	1	0	1183	1	7	1.16806	4.57066	0	628.153	0.587722	22.1075	109.431	6.72865	2.16132	3.11321	NA	NA
Pf3D7_03_v3	190402	190423	22	115	0	2	75	13	1069	12.2115	0	15.1239	39.8237	7.64039	3376.13	575.155	6.96819	2.07133	3.36411	NA	NA
Pf3D7_03_v3	190745	190762	18	129	8	1	2	6	657	13.6981	36.5653	7.56193	1.06197	3.52633	2074.95	356.227	5.16462	2.08342	2.47892	NA	NA
Pf3D7_03_v3	191428	191455	28	50	12693	0	5	17	1	5.30935	58015.4	0	2.65492	9.99128	3.15822	9672.75	-11.8215	2.37445	-4.97864	NA	NA
Pf3D7_03_v3	192329	192377	49	13594	10	6	17	57	12	1443.51	45.7066	45.3716	9.02672	33.5002	37.8986	269.169	-4.26814	1.70939	-2.49688	NA	NA
Pf3D7_03_v3	193178	193347	170	512	8	87	13	591	8	54.3678	36.5653	657.888	6.90278	347.344	25.2657	188.056	-0.970231	1.79714	-0.539876	NA	NA
Pf3D7_03_v3	197886	197906	21	1	1	0	1	0	863	0.106187	4.57066	0	0.530983	0	2725.54	455.125	9.39285	2.62741	3.57494	NA	NA
Pf3D7_03_v3	199930	199964	35	50	1741	0	19	20	3	5.30935	7957.52	0	10.0887	11.7544	9.47465	1332.36	-7.98699	2.18209	-3.66024	NA	NA
Pf3D7_03_v3	200290	200320	31	180	20	6	24	9306	15	19.1137	91.4132	45.3716	12.7436	5469.34	47.3732	947.56	5.15751	1.91245	2.69681	NA	NA
Pf3D7_03_v3	200498	200518	21	2860	4193	2	14	30	18	303.695	19164.8	15.1239	7.43377	17.6317	56.8479	3260.92	-7.91196	1.94981	-4.05781	NA	NA
Pf3D7_03_v3	200619	200657	39	154	1	0	5723	3	1	16.3528	4.57066	0	3038.82	1.76317	3.15822	510.777	7.0438	2.25167	3.12826	NA	NA
Pf3D7_03_v3	201109	201131	23	13065	27	12	7688	12	17	1387.33	123.408	90.7432	4082.2	7.05267	53.6897	957.405	1.36849	1.97084	0.69437	NA	NA
Pf3D7_03_v3	202712	202731	20	264	232	1	6	467	1	28.0334	1060.39	7.56193	3.1859	274.466	3.15822	229.466	-1.95989	2.04262	-0.959498	NA	NA
Pf3D7_03_v3	203718	203732	15	12	1	82	58	0	1722	1.27425	4.57066	620.078	30.797	0	5438.45	1015.86	3.1325	2.44469	1.28135	NA	NA
Pf3D7_03_v3	204561	204597	37	3360	51	12	9069	83	14	356.789	233.104	90.7432	4815.49	48.781	44.215	931.52	2.84681	1.81948	1.56462	NA	NA
Pf3D7_03_v3	204784	204802	19	24	5	9	15	1020	5	2.54849	22.8533	68.0574	7.96475	599.477	15.7911	119.449	2.78789	1.86364	1.49594	NA	NA
Pf3D7_03_v3	214208	214226	19	110	5	341	199	110	9	11.6806	22.8533	2578.62	105.666	64.6495	28.4239	468.648	-3.71022	1.86146	-1.99318	NA	NA
Pf3D7_03_v3	215501	215525	25	222	11	4	41	1069	13	23.5735	50.2773	30.2477	21.7703	628.275	41.0568	132.533	2.74099	1.65821	1.65298	NA	NA
Pf3D7_03_v3	215899	215914	16	2	4	1	8776	2	1	0.212374	18.2826	7.56193	4659.91	1.17544	3.15822	781.717	7.55152	2.28083	3.31086	NA	NA
Pf3D7_03_v3	218981	219010	30	1	1	0	2	9	2860	0.106187	4.57066	0	1.06197	5.2895	9032.5	1507.25	11.1676	2.4641	4.53211	NA	NA
Pf3D7_03_v3	219739	219757	19	104	7	7	57	4887	20	11.0435	31.9946	52.9335	30.266	2872.2	63.1643	510.267	4.9818	1.80282	2.76334	NA	NA
Pf3D7_03_v3	220383	220395	13	9087	5854	214	18	3237	7	964.922	26756.6	1618.25	9.5577	1902.46	22.1075	5212.32	-3.92239	1.96376	-1.99738	NA	NA
Pf3D7_03_v3	223488	223505	18	21	4	358	10	7	0	2.22993	18.2826	2707.17	5.30983	4.11406	0	456.185	-8.07787	2.11519	-3.81899	NA	NA
Pf3D7_03_v3	224557	224580	24	6407	1	2	2399	14	3	680.341	4.57066	15.1239	1273.83	8.22811	9.47465	331.928	0.877151	2.08926	0.419838	NA	NA
Pf3D7_03_v3	225113	225139	27	47	4	0	173	4490	17	4.99079	18.2826	0	91.8601	2638.87	53.6897	467.949	6.88961	1.90782	3.61125	NA	NA
Pf3D7_03_v3	225628	225646	19	3	5	2	1021	2	3	0.318561	22.8533	15.1239	542.134	1.17544	9.47465	98.5133	3.92014	2.04763	1.91448	NA	NA
Pf3D7_03_v3	225724	225773	50	58	62	6	2	2489	19	6.15885	283.381	45.3716	1.06197	1462.84	60.0061	309.803	2.19042	1.99696	1.09688	NA	NA
Pf3D7_03_v3	227188	227210	23	10	6667	4	2	8	2	1.06187	30472.6	30.2477	1.06197	4.70178	6.31643	5086	-11.3495	2.22442	-5.10223	NA	NA
Pf3D7_03_v3	228110	228136	27	5027	4	0	5	2	1	533.803	18.2826	0	2.65492	1.17544	3.15822	93.179	-6.37001	1.98882	-3.20291	NA	NA
Pf3D7_03_v3	232169	232189	21	9415	18	8	9917	2342	1722	999.752	82.2719	60.4954	5265.76	1376.45	5438.45	2203.86	3.39574	1.60337	2.11788	NA	NA
Pf3D7_03_v3	234804	234821	18	112	9	13	76	1487	12	11.893	41.1359	98.3051	40.3547	873.943	37.8986	183.922	2.68398	1.70386	1.57524	NA	NA
Pf3D7_03_v3	235252	235275	24	120	227	11	11900	92	60	12.7425	1037.54	83.1812	6318.7	54.0705	189.493	1282.62	2.5346	1.93725	1.30835	NA	NA
Pf3D7_03_v3	236463	236481	19	22823	3	6	88	26	1994	2423.51	13.712	45.3716	46.7265	15.2808	6297.48	1473.68	1.35469	2.12584	0.637248	NA	NA
Pf3D7_03_v3	236552	236566	15	260	1282	1	30	26	1	27.6086	5859.59	7.56193	15.9295	15.2808	3.15822	988.188	-7.39626	1.98951	-3.71762	NA	NA
Pf3D7_03_v3	237053	237098	46	21564	9	0	54	1204	3	2289.82	41.1359	0	28.6731	707.618	9.47465	512.787	-1.64482	2.15624	-0.76282	NA	NA
Pf3D7_03_v3	237996	238020	25	77	0	313	3	1	0	8.17641	0	2366.88	1.59295	0.587722	0	396.207	-9.86084	2.34967	-4.19669	NA	NA
Pf3D7_03_v3	239407	239422	16	13937	16	4	8	10	42	1479.93	73.1306	30.2477	4.24787	5.87722	132.645	287.68	-3.49399	1.8648	-1.87365	NA	NA
Pf3D7_03_v3	244032	244045	14	3323	2	2	5	3	3	352.86	9.14132	15.1239	2.65492	1.76317	9.47465	65.1696	-4.90046	1.78757	-2.74141	NA	NA
Pf3D7_03_v3	244899	244917	19	531	1190	20	22	13	2	56.3853	5439.09	151.239	11.6816	7.64039	6.31643	945.391	-7.76718	1.77942	-4.365	NA	NA
Pf3D7_03_v3	245381	245398	18	5718	5	2	2	3	13	607.178	22.8533	15.1239	1.06197	1.76317	41.0568	114.839	-3.94817	1.89989	-2.07811	NA	NA
Pf3D7_03_v3	246619	246684	66	2852	15	24	95	190	2153	302.846	68.5599	181.486	50.4434	111.667	6799.64	1252.44	3.65072	1.81027	2.01667	NA	NA
Pf3D7_03_v3	248828	248851	24	79	2	11	14	43	3387	8.38878	9.14132	83.1812	7.43377	25.2721	10696.9	1805.05	6.77112	2.07803	3.25843	NA	NA
Pf3D7_03_v3	249772	249793	22	366	10	17	24	2026	9	38.8645	45.7066	128.553	12.7436	1190.73	28.4239	240.836	2.5455	1.7787	1.4311	NA	NA
Pf3D7_03_v3	251599	251623	25	12	12	10	26985	3	41	1.27425	54.8479	75.6193	14328.6	1.76317	129.487	2431.93	6.80043	2.12644	3.19804	NA	NA
Pf3D7_03_v3	252763	252780	18	1783	2161	40	16885	730	46	189.332	9877.2	302.477	8965.65	429.037	145.278	3318.16	-0.119972	1.90551	-0.0629605	NA	NA
Pf3D7_03_v3	254546	254565	20	182	2057	1	25	13	36	19.3261	9401.85	7.56193	13.2746	7.64039	113.696	1593.89	-6.14385	2.07582	-2.95973	NA	NA
Pf3D7_03_v3	255281	255297	17	6	3	2	10924	3	0	0.637123	13.712	15.1239	5800.46	1.76317	0	971.95	7.69658	2.35348	3.2703	NA	NA
Pf3D7_03_v3	256887	256906	20	7471	4	4	0	1	2	793.324	18.2826	30.2477	0	0.587722	6.31643	141.46	-7.28233	2.04223	-3.56588	NA	NA
Pf3D7_03_v3	259795	259820	26	3324	10	5	17140	19	20	352.966	45.7066	37.8096	9101.05	11.1667	63.1643	1601.98	4.38408	1.98878	2.20441	NA	NA
Pf3D7_03_v3	262662	262710	49	312	10	6	70	31	1101	33.1304	45.7066	45.3716	37.1688	18.2194	3477.19	609.465	4.83463	1.8421	2.62451	NA	NA
Pf3D7_03_v3	262829	262855	27	3	1	2	4672	2	1	0.318561	4.57066	15.1239	2480.75	1.17544	3.15822	417.517	7.13138	2.24332	3.17894	NA	NA
Pf3D7_03_v3	263504	263521	18	131	0	0	0	0	0	13.9105	0	0	0	0	0	2.31842	-4.86817	2.82636	-1.72241	NA	NA
Pf3D7_03_v3	265594	265632	39	194	2600	7	4500	70	156	20.6003	11883.7	52.9335	2389.42	41.1406	492.682	2480.08	-2.03193	2.04032	-0.995887	NA	NA
Pf3D7_03_v3	266312	266333	22	204	0	0	1	2	0	21.6622	0	0	0.530983	1.17544	0	3.89477	-3.42466	2.30013	-1.4889	NA	NA
Pf3D7_03_v3	266472	266486	15	20379	13	11	31	6	1371	2163.99	59.4186	83.1812	16.4605	3.52633	4329.91	1109.41	0.912608	2.10873	0.432777	NA	NA
Pf3D7_03_v3	268126	268140	15	14110	0	0	5	0	4	1498.3	0	0	2.65492	0	12.6329	252.265	-6.65162	3.75179	-1.77292	NA	NA
Pf3D7_03_v3	271783	271811	29	37	5	4	10069	15	5	3.92892	22.8533	30.2477	5346.47	8.81584	15.7911	904.685	6.60478	2.01706	3.27445	NA	NA
Pf3D7_03_v3	272995	273013	19	57	6	15	9532	17	8	6.05266	27.424	113.429	5061.33	9.99128	25.2657	873.916	5.14389	1.9999	2.57207	NA	NA
Pf3D7_03_v3	275064	275084	21	713	5244	12	1008	48	81	75.7114	23968.5	90.7432	535.231	28.2107	255.815	4159.04	-4.88045	1.96872	-2.479	NA	NA
Pf3D7_03_v3	275886	275909	24	2857	81	132	1869	50	16	303.377	370.223	998.175	992.408	29.3861	50.5314	457.35	-0.637181	1.66768	-0.382076	NA	NA
Pf3D7_03_v3	277815	277842	28	10	197	0	49	8	0	1.06187	900.42	0	26.0182	4.70178	0	155.367	-4.84295	2.26803	-2.13532	NA	NA
Pf3D7_03_v3	279528	279542	15	1	1479	0	0	2	2	0.106187	6760.01	0	0	1.17544	6.31643	1127.93	-9.89737	3.67633	-2.69219	NA	NA
Pf3D7_03_v3	282469	282483	15	117	6	98	2028	17	9	12.4239	27.424	741.069	1076.83	9.99128	28.4239	316.028	0.521859	1.95831	0.266484	NA	NA
Pf3D7_03_v3	283753	283782	30	65	0	1	8384	2	5	6.90216	0	7.56193	4451.76	1.17544	15.7911	747.199	8.25011	2.25326	3.66142	NA	NA
Pf3D7_03_v3	284827	284848	22	778	7	0	6798	49	4	82.6136	31.9946	0	3609.62	28.7984	12.6329	627.611	4.96172	2.06233	2.40588	NA	NA
Pf3D7_03_v3	285167	285237	71	10756	93	159	12743	71	66	1142.15	425.071	1202.35	6766.32	41.7283	208.442	1631.01	1.34129	1.77247	0.756734	NA	NA
Pf3D7_03_v3	289843	289861	19	1145	3421	1	127	12	4	121.584	15636.2	7.56193	67.4349	7.05267	12.6329	2642.08	-7.49107	2.02267	-3.70356	NA	NA
Pf3D7_03_v3	290520	290545	26	2475	6	2	3	2152	3	262.813	27.424	15.1239	1.59295	1264.78	9.47465	263.534	2.04867	2.0223	1.01304	NA	NA
Pf3D7_03_v3	292215	292229	15	15	0	0	2930	0	0	1.59281	0	0	1555.78	0	0	259.562	9.4399	3.84521	2.45498	NA	NA
Pf3D7_03_v3	294077	294103	27	10	4	0	3	2	2889	1.06187	18.2826	0	1.59295	1.17544	9124.08	1524.37	8.9093	2.40472	3.70492	NA	NA
Pf3D7_03_v3	294245	294256	12	6	4	1	4252	29	0	0.637123	18.2826	7.56193	2257.74	17.0439	0	383.544	6.49045	2.21063	2.93602	NA	NA
Pf3D7_03_v3	295763	295785	23	58	2	64	8	6	3517	6.15885	9.14132	483.963	4.24787	3.52633	11107.4	1935.75	4.48419	2.27438	1.97161	NA	NA
Pf3D7_03_v3	299018	299047	30	22	8	1	10	53	914	2.33612	36.5653	7.56193	5.30983	31.1493	2886.61	494.922	6.00256	2.00556	2.99296	NA	NA
Pf3D7_03_v3	300969	301495	527	20184	13913	379	12102	7458	3366	2143.28	63591.6	2865.97	6425.96	4383.23	10630.6	15006.8	-1.67794	1.64766	-1.01838	NA	NA
Pf3D7_03_v3	304317	304347	31	162	24	175	40	37	2188	17.2023	109.696	1323.34	21.2393	21.7457	6910.17	1400.57	2.26412	2.06629	1.09574	NA	NA
Pf3D7_03_v3	306727	306758	32	23	9	180	26	45	0	2.4423	41.1359	1361.15	13.8056	26.4475	0	240.83	-5.09217	2.02155	-2.51895	NA	NA
Pf3D7_03_v3	307493	307507	15	3133	16	0	3850	19	7	332.684	73.1306	0	2044.29	11.1667	22.1075	413.896	2.34592	2.08364	1.12588	NA	NA
Pf3D7_03_v3	310650	310668	19	1766	2	23	8273	39	4	187.526	9.14132	173.924	4392.82	22.9212	12.6329	799.829	3.57763	1.97698	1.80964	NA	NA
Pf3D7_03_v3	310878	310900	23	254	16	69	257	64	2880	26.9715	73.1306	521.773	136.463	37.6142	9095.66	1648.6	3.9049	1.92123	2.0325	NA	NA
Pf3D7_03_v3	311264	311287	24	3583	7	2	44	2590	24	380.468	31.9946	15.1239	23.3633	1522.2	75.7972	341.491	1.90997	1.84372	1.03593	NA	NA
Pf3D7_03_v3	314974	315002	29	2	3645	1	3	8	2957	0.212374	16660.1	7.56193	1.59295	4.70178	9338.84	4335.49	-0.834655	2.5877	-0.322547	NA	NA
Pf3D7_03_v3	315127	315140	14	14023	5	0	6	229	1	1489.06	22.8533	0	3.1859	134.588	3.15822	275.475	-3.41959	2.15549	-1.58646	NA	NA
Pf3D7_03_v3	316410	316504	95	4477	2	2	4	6669	3	475.4	9.14132	15.1239	2.12393	3919.52	9.47465	738.464	2.96692	2.17063	1.36685	NA	NA
Pf3D7_03_v3	318263	318280	18	264	15	2	3799	19	11	28.0334	68.5599	15.1239	2017.21	11.1667	34.7404	362.472	4.20479	1.84891	2.2742	NA	NA
Pf3D7_03_v3	319053	319072	20	7364	3	3	32	13	17	781.962	13.712	22.6858	16.9915	7.64039	53.6897	149.447	-3.41607	1.77355	-1.92612	NA	NA
Pf3D7_03_v3	320176	320195	20	38	9	2	5122	12	1	4.03511	41.1359	15.1239	2719.7	7.05267	3.15822	465.034	5.5252	2.05141	2.69337	NA	NA
Pf3D7_03_v3	321163	321175	13	4418	1	2	23	330	2	469.135	4.57066	15.1239	12.2126	193.948	6.31643	116.884	-1.20844	1.91567	-0.630817	NA	NA
Pf3D7_03_v3	321430	321460	31	17	3049	1	6	1851	9	1.80518	13935.9	7.56193	3.1859	1087.87	28.4239	2510.8	-3.63802	2.32803	-1.5627	NA	NA
Pf3D7_03_v3	322802	322826	25	3015	2091	1	3518	43	3	320.154	9557.25	7.56193	1868	25.2721	9.47465	1964.62	-2.37646	2.13377	-1.11374	NA	NA
Pf3D7_03_v3	325176	325195	20	10	6550	20	24	5	9	1.06187	29937.8	151.239	12.7436	2.93861	28.4239	5022.37	-9.43784	2.13103	-4.42878	NA	NA
Pf3D7_03_v3	326822	326866	45	6	1	0	3710	6	8	0.637123	4.57066	0	1969.95	3.52633	25.2657	333.991	8.5841	2.18091	3.93602	NA	NA
Pf3D7_03_v3	326980	326999	20	39	7	1	1308	19	8	4.1413	31.9946	7.56193	694.526	11.1667	25.2657	129.109	4.09597	1.82552	2.24373	NA	NA
Pf3D7_03_v3	328026	328047	22	69	2	122	1	10	4	7.32691	9.14132	922.555	0.530983	5.87722	12.6329	159.677	-5.68885	1.94651	-2.92259	NA	NA
Pf3D7_03_v3	328984	329060	77	11684	2755	182	3457	2691	1169	1240.69	12592.2	1376.27	1835.61	1581.56	3691.95	3719.71	-1.09728	1.5335	-0.715543	NA	NA
Pf3D7_03_v3	330906	330928	23	15134	2	8	3	9	18	1607.04	9.14132	60.4954	1.59295	5.2895	56.8479	290.067	-4.75858	1.92162	-2.47634	NA	NA
Pf3D7_03_v3	333177	333236	60	27	10	5	18	11430	5	2.86705	45.7066	37.8096	9.5577	6717.67	15.7911	1138.23	6.31494	2.04531	3.08751	NA	NA
Pf3D7_03_v3	333862	333876	15	2	0	126	1347	2	3	0.212374	0	952.803	715.235	1.17544	9.47465	279.817	-0.387807	2.41949	-0.160285	NA	NA
Pf3D7_03_v3	334168	334203	36	6834	4	3	1418	14	2	725.683	18.2826	22.6858	752.934	8.22811	6.31643	255.688	-0.0038386	1.99541	-0.00192372	NA	NA
Pf3D7_03_v3	334565	334583	19	27	149	1	158	28	6	2.86705	681.028	7.56193	83.8954	16.4562	18.9493	135.126	-2.52724	1.88959	-1.33746	NA	NA
Pf3D7_03_v3	337923	337947	25	3536	4	2	24	9	2	375.478	18.2826	15.1239	12.7436	5.2895	6.31643	72.2056	-4.07224	1.69735	-2.39917	NA	NA
Pf3D7_03_v3	339289	339305	17	14800	4	2	75	15	1312	1571.57	18.2826	15.1239	39.8237	8.81584	4143.58	966.199	1.38144	2.12157	0.651143	NA	NA
Pf3D7_03_v3	339928	339942	15	1569	8	1	7	521	4705	166.608	36.5653	7.56193	3.71688	306.203	14859.4	2563.34	6.14979	2.03855	3.01674	NA	NA
Pf3D7_03_v3	340119	340149	31	165	5408	9	17	1035	4	17.5209	24718.1	68.0574	9.02672	608.293	12.6329	4238.94	-5.29755	2.16761	-2.44396	NA	NA
Pf3D7_03_v3	341169	341187	19	7	5	294	3	606	1	0.74331	22.8533	2223.21	1.59295	356.16	3.15822	434.619	-2.63354	2.22834	-1.18184	NA	NA
Pf3D7_03_v3	342741	342765	25	20	1451	0	17	29	2	2.12374	6632.03	0	9.02672	17.0439	6.31643	1111.09	-7.66566	2.21493	-3.4609	NA	NA
Pf3D7_03_v3	342801	342817	17	7	0	4	10176	3	3	0.74331	0	30.2477	5403.29	1.76317	9.47465	907.586	7.57476	2.31793	3.2679	NA	NA
Pf3D7_03_v3	342958	342975	18	4	5736	1	2	11	415	0.424748	26217.3	7.56193	1.06197	6.46495	1310.66	4590.58	-4.31551	2.49272	-1.73124	NA	NA
Pf3D7_03_v3	344015	344032	18	11	8	2	10	10898	18	1.16806	36.5653	15.1239	5.30983	6405	56.8479	1086.67	6.9713	2.05463	3.39298	NA	NA
Pf3D7_03_v3	346187	346257	71	87	0	0	10	0	430	9.23828	0	0	5.30983	0	1358.03	228.763	7.05582	3.82279	1.84572	NA	NA
Pf3D7_03_v3	346532	346551	20	7	7	0	4212	2	0	0.74331	31.9946	0	2236.5	1.17544	0	378.403	6.11246	2.44009	2.50501	NA	NA
Pf3D7_03_v3	349123	349141	19	15576	13	3	35	136	9	1653.97	59.4186	22.6858	18.5844	79.9302	28.4239	310.502	-3.77372	1.74888	-2.15779	NA	NA
Pf3D7_03_v3	349493	349510	18	22	31	2	7123	0	2	2.33612	141.69	15.1239	3782.19	0	6.31643	657.943	4.57856	2.336	1.96	NA	NA
Pf3D7_03_v3	350440	350472	33	11	1	183	5	8	7	1.16806	4.57066	1383.83	2.65492	4.70178	22.1075	236.506	-5.60879	2.04579	-2.74163	NA	NA
Pf3D7_03_v3	351010	351031	22	792	1864	0	8	5	2	84.1002	8519.71	0	4.24787	2.93861	6.31643	1436.22	-9.3475	2.10937	-4.43142	NA	NA
Pf3D7_03_v3	356299	356319	21	3	0	0	3	2	1606	0.318561	0	0	1.59295	1.17544	5072.09	845.863	12.7699	2.53033	5.04675	NA	NA
Pf3D7_03_v3	356914	356933	20	409	4267	19	3845	543	42	43.4305	19503	143.677	2041.63	319.133	132.645	3697.25	-2.98074	1.96447	-1.51733	NA	NA
Pf3D7_03_v3	357560	357582	23	13395	0	0	12	18	5	1422.38	0	0	6.3718	10.579	15.7911	242.52	-5.45872	2.20202	-2.47896	NA	NA
Pf3D7_03_v3	357835	357857	23	3829	6	3	2	7	3	406.59	27.424	22.6858	1.06197	4.11406	9.47465	78.5585	-5.086	1.72989	-2.94007	NA	NA
Pf3D7_03_v3	357943	357959	17	91	70	269	82	12	3782	9.66303	319.946	2034.16	43.5406	7.05267	11944.4	2393.12	2.34478	2.14185	1.09474	NA	NA
Pf3D7_03_v3	362097	362121	25	652	6696	3	13760	40	16	69.234	30605.1	22.6858	7306.33	23.5089	50.5314	6346.24	-2.05612	2.25818	-0.91052	NA	NA
Pf3D7_03_v3	362587	362605	19	100	4	382	12	4	9	10.6187	18.2826	2888.66	6.3718	2.35089	28.4239	492.451	-6.3409	1.95529	-3.24294	NA	NA
Pf3D7_03_v3	369423	369442	20	661	1764	2	8862	108	26	70.1897	8062.64	15.1239	4705.57	63.474	82.1136	2166.52	-0.747765	2.09956	-0.356153	NA	NA
Pf3D7_03_v3	369971	369999	29	4018	5808	33	7395	418	47	426.66	26546.4	249.544	3926.62	245.668	148.436	5257.22	-2.6551	1.91798	-1.38432	NA	NA
Pf3D7_03_v3	370818	370838	21	10907	12	6	14	6	4	1158.18	54.8479	45.3716	7.43377	3.52633	12.6329	213.666	-5.78685	1.69616	-3.41174	NA	NA
Pf3D7_03_v3	372564	372613	50	2177	6914	73	1083	1157	378	231.169	31601.5	552.021	575.055	679.995	1193.81	5805.6	-3.72538	1.78315	-2.08921	NA	NA
Pf3D7_03_v3	372640	372675	36	13096	12127	14	101	2079	42	1390.63	55428.4	105.867	53.6293	1221.87	132.645	9722.17	-5.33646	1.94542	-2.74309	NA	NA
Pf3D7_03_v3	373317	373331	15	5	8	0	7508	62	0	0.530935	36.5653	0	3986.62	36.4388	0	676.693	6.77807	2.36626	2.86446	NA	NA
Pf3D7_03_v3	373444	373460	17	15	2	0	2568	63	3	1.59281	9.14132	0	1363.57	37.0265	9.47465	236.8	7.06352	2.04862	3.44793	NA	NA
Pf3D7_03_v3	376712	376725	14	3865	5	2	35	3	3	410.413	22.8533	15.1239	18.5844	1.76317	9.47465	79.7021	-3.92227	1.743	-2.25029	NA	NA
Pf3D7_03_v3	376858	376878	21	20	2	1	6	893	1	2.12374	9.14132	7.56193	3.1859	524.836	3.15822	91.6679	4.92578	2.00303	2.45916	NA	NA
Pf3D7_03_v3	377414	377431	18	17	1	2	7605	5	4	1.80518	4.57066	15.1239	4038.13	2.93861	12.6329	679.2	7.70342	2.12193	3.63039	NA	NA
Pf3D7_03_v3	378480	378530	51	3893	11	10	3147	38	19	413.386	50.2773	75.6193	1671	22.3334	60.0061	382.104	1.69318	1.78635	0.947844	NA	NA
Pf3D7_03_v3	379184	379235	52	6851	5279	4	7393	299	13	727.488	24128.5	30.2477	3925.56	175.729	41.0568	4838.1	-2.58647	2.04381	-1.26551	NA	NA
Pf3D7_03_v3	379415	379432	18	314	1	0	2805	3	9	33.3427	4.57066	0	1489.41	1.76317	28.4239	259.585	5.21748	2.10245	2.48162	NA	NA
Pf3D7_03_v3	380619	380657	39	253	4	185	12	10	0	26.8653	18.2826	1398.96	6.3718	5.87722	0	242.726	-6.786	1.92769	-3.52028	NA	NA
Pf3D7_03_v3	382061	382079	19	85	103	0	23	56	1378	9.0259	470.778	0	12.2126	32.9125	4352.02	812.825	3.19665	2.21339	1.44423	NA	NA
Pf3D7_03_v3	383086	383101	16	5552	1	8	7	13	2005	589.551	4.57066	60.4954	3.71688	7.64039	6332.22	1166.37	3.27004	2.18548	1.49625	NA	NA
Pf3D7_03_v3	384350	384376	27	5236	4482	39	221	21	90	555.996	20485.7	294.915	117.347	12.3422	284.239	3625.09	-5.69172	1.81844	-3.13001	NA	NA
Pf3D7_03_v3	387224	387281	58	600	3783	29	3291	130	17	63.7123	17290.8	219.296	1747.47	76.4039	53.6897	3241.9	-3.22576	1.99104	-1.62014	NA	NA
Pf3D7_03_v3	389863	389889	27	1705	11081	3	115	17	14	181.049	50647.5	22.6858	61.0631	9.99128	44.215	8494.41	-8.78653	2.02244	-4.34453	NA	NA
Pf3D7_03_v3	390977	390995	19	407	12	259	1	12	1	43.2181	54.8479	1958.54	0.530983	7.05267	3.15822	344.558	-7.56705	1.85799	-4.07271	NA	NA
Pf3D7_03_v3	393795	393810	16	371	18	68	4561	26	5	39.3954	82.2719	514.211	2421.81	15.2808	15.7911	514.794	1.955	1.92225	1.01703	NA	NA
Pf3D7_03_v3	396049	396079	31	64	31	339	6309	30	4	6.79597	141.69	2563.49	3349.97	17.6317	12.6329	1015.37	0.319794	2.11219	0.151404	NA	NA
Pf3D7_03_v3	397653	397676	24	344	8	10	31	4059	17	36.5284	36.5653	75.6193	16.4605	2385.57	53.6897	434.071	4.05747	1.79534	2.26001	NA	NA
Pf3D7_03_v3	397744	397772	29	483	4	7	4711	25	30	51.2884	18.2826	52.9335	2501.46	14.6931	94.7465	455.568	4.41256	1.79064	2.46424	NA	NA
Pf3D7_03_v3	399588	399619	32	17167	1	5	129	543	36	1822.91	4.57066	37.8096	68.4968	319.133	113.696	394.437	-1.89819	1.86232	-1.01926	NA	NA
Pf3D7_03_v3	400063	400090	28	158	9	0	2880	14	5	16.7776	41.1359	0	1529.23	8.22811	15.7911	268.527	4.72857	2.01661	2.34482	NA	NA
Pf3D7_03_v3	400317	400338	22	7408	9	109	28	7004	28	786.634	41.1359	824.25	14.8675	4116.41	88.43	978.621	1.35309	1.89587	0.713702	NA	NA
Pf3D7_03_v3	400935	400948	14	7115	4	0	4	2	14	755.521	18.2826	0	2.12393	1.17544	44.215	136.886	-4.07842	2.08379	-1.95721	NA	NA
Pf3D7_03_v3	405252	405298	47	1775	99	427	8002	60	13	188.482	452.495	3228.94	4248.93	35.2633	41.0568	1365.86	0.16202	1.90178	0.0851936	NA	NA
Pf3D7_03_v3	405400	405427	28	461	5	4	6	744	3	48.9523	22.8533	30.2477	3.1859	437.265	9.47465	91.9965	2.13002	1.81122	1.17601	NA	NA
Pf3D7_03_v3	405882	405896	15	5057	5026	5	2	2	3	536.988	22972.1	37.8096	1.06197	1.17544	9.47465	3926.44	-11.1363	1.98731	-5.60371	NA	NA
Pf3D7_03_v3	406703	406726	24	11931	2	5	8	13	1	1266.92	9.14132	37.8096	4.24787	7.64039	3.15822	221.486	-6.42169	1.83281	-3.50374	NA	NA
Pf3D7_03_v3	407976	408016	41	57	3	461	3221	17	40	6.05266	13.712	3486.05	1710.3	9.99128	126.329	892.072	-0.922993	2.11439	-0.436529	NA	NA
Pf3D7_03_v3	409872	409908	37	59	4	2	2356	7	0	6.26504	18.2826	15.1239	1251	4.11406	0	215.797	5.01695	2.11944	2.36711	NA	NA
Pf3D7_03_v3	410812	410829	18	3	2	4	0	0	998	0.318561	9.14132	30.2477	0	0	3151.9	531.934	6.34052	3.73143	1.69922	NA	NA
Pf3D7_03_v3	410952	410966	15	8123	1	1	35	3	18	862.558	4.57066	7.56193	18.5844	1.76317	56.8479	158.648	-3.53028	1.95874	-1.80232	NA	NA
Pf3D7_03_v3	411087	411138	52	2493	1	1	2	1921	7	264.724	4.57066	7.56193	1.06197	1129.01	22.1075	238.174	2.04016	2.09286	0.974815	NA	NA
Pf3D7_03_v3	412116	412131	16	65	3843	0	29	2282	8	6.90216	17565	0	15.3985	1341.18	25.2657	3158.97	-3.66793	2.3928	-1.53291	NA	NA
Pf3D7_03_v3	413206	413234	29	1585	0	0	9	8	0	168.307	0	0	4.77885	4.70178	0	29.6312	-4.08876	2.20392	-1.85522	NA	NA
Pf3D7_03_v3	413707	413723	17	9	2	74	8632	7	0	0.955684	9.14132	559.583	4583.45	4.11406	0	859.54	3.01587	2.42396	1.24419	NA	NA
Pf3D7_03_v3	415279	415292	14	15125	4	5	11	16	4	1606.08	18.2826	37.8096	5.84082	9.40356	12.6329	281.675	-5.92251	1.78284	-3.32194	NA	NA
Pf3D7_03_v3	417880	417907	28	104	5562	5	2919	16	4	11.0435	25422	37.8096	1549.94	9.40356	12.6329	4507.14	-4.01746	2.2647	-1.77395	NA	NA
Pf3D7_03_v3	418265	418307	43	337	9	12	135	10152	61	35.7851	41.1359	90.7432	71.6827	5966.56	192.651	1066.43	5.22951	1.74758	2.99242	NA	NA
Pf3D7_03_v3	422129	422148	20	6350	5	0	15	7	2	674.288	22.8533	0	7.96475	4.11406	6.31643	119.256	-5.2548	1.91986	-2.73708	NA	NA
Pf3D7_03_v3	423265	423284	20	124	2	142	7496	5	5	13.1672	9.14132	1073.79	3980.25	2.93861	15.7911	849.181	1.87138	2.19422	0.852866	NA	NA
Pf3D7_03_v3	424485	424541	57	14407	29	6	73	52	1153	1529.84	132.549	45.3716	38.7618	30.5616	3641.42	903.084	1.11571	1.94228	0.574433	NA	NA
Pf3D7_03_v3	429823	429857	35	11427	14	9	2684	2354	20	1213.4	63.9892	68.0574	1425.16	1383.5	63.1643	702.878	1.08941	1.72455	0.631707	NA	NA
Pf3D7_03_v3	430314	430331	18	7502	5	3	39	1265	3	796.616	22.8533	22.6858	20.7083	743.469	9.47465	269.301	-0.127622	1.93475	-0.065963	NA	NA
Pf3D7_03_v3	430973	430993	21	3397	0	6	10	2371	1	360.718	0	45.3716	5.30983	1393.49	3.15822	301.341	1.77888	2.20745	0.805852	NA	NA
Pf3D7_03_v3	431384	431408	25	33	1	1577	13	9	3	3.50417	4.57066	11925.2	6.90278	5.2895	9.47465	1992.48	-9.12031	2.13478	-4.27225	NA	NA
Pf3D7_03_v3	434517	434609	93	28806	79	432	632	3984	41	3058.83	361.082	3266.75	335.581	2341.49	129.487	1582.2	-1.25191	1.62139	-0.772121	NA	NA
Pf3D7_03_v3	435271	435307	37	12472	25	4	138	70	2719	1324.37	114.266	30.2477	73.2757	41.1406	8587.19	1695.08	2.56269	1.98679	1.28987	NA	NA
Pf3D7_03_v3	438592	438666	75	7	0	0	2	767	0	0.74331	0	0	1.06197	450.783	0	75.4314	8.26253	2.47258	3.34167	NA	NA
Pf3D7_03_v3	438945	438996	52	8	9	6	9	11292	6	0.849497	41.1359	45.3716	4.77885	6636.56	18.9493	1124.61	6.28437	2.11066	2.97744	NA	NA
Pf3D7_03_v3	439035	439096	62	10	9	7	10	11293	6	1.06187	41.1359	52.9335	5.30983	6637.15	18.9493	1126.09	6.16077	2.0996	2.93426	NA	NA
Pf3D7_03_v3	439120	439171	52	6	9	7	10	11292	6	0.637123	41.1359	52.9335	5.30983	6636.56	18.9493	1125.92	6.16706	2.11908	2.91026	NA	NA
Pf3D7_03_v3	439489	439721	233	146	259	0	161	19	15	15.5033	1183.8	0	85.4883	11.1667	47.3732	223.889	-3.0569	1.9879	-1.53775	NA	NA
Pf3D7_03_v3	442948	442962	15	3	2	0	3	3	1497	0.318561	9.14132	0	1.59295	1.76317	4727.85	790.111	9.05896	2.41351	3.75343	NA	NA
Pf3D7_03_v3	443015	443033	19	21	3	142	4501	10	24	2.22993	13.712	1073.79	2389.96	5.87722	75.7972	593.561	1.18613	2.12569	0.557996	NA	NA
Pf3D7_03_v3	443774	443806	33	111	19	2	3293	22	6	11.7868	86.8425	15.1239	1748.53	12.9299	18.9493	315.693	3.97615	1.89016	2.1036	NA	NA
Pf3D7_03_v3	446058	446099	42	10	6	5	5151	2	3	1.06187	27.424	37.8096	2735.1	1.17544	9.47465	468.673	5.41688	2.11722	2.55849	NA	NA
Pf3D7_03_v3	449542	449561	20	30130	10	3	14	1979	21	3199.42	45.7066	22.6858	7.43377	1163.1	66.3225	750.778	-1.40252	2.01671	-0.69545	NA	NA
Pf3D7_03_v3	450952	450965	14	7269	3	1	9	54	4	771.874	13.712	7.56193	4.77885	31.737	12.6329	140.383	-4.01469	1.83534	-2.18744	NA	NA
Pf3D7_03_v3	451093	451136	44	7844	8113	13	64	5092	33	832.932	37081.8	98.3051	33.9829	2992.68	104.221	6857.31	-3.60144	2.02902	-1.77497	NA	NA
Pf3D7_03_v3	451304	451330	27	2274	13270	194	98	3282	27	241.469	60652.7	1467.01	52.0364	1928.9	85.2718	10737.9	-4.91498	1.9657	-2.50037	NA	NA
Pf3D7_03_v3	453098	453152	55	3317	8611	251	3500	2000	1839	352.223	39358	1898.04	1858.44	1175.44	5807.96	8408.34	-2.23458	1.75102	-1.27616	NA	NA
Pf3D7_03_v3	453665	453695	31	18068	6	7	158	112	9	1918.59	27.424	52.9335	83.8954	65.8249	28.4239	362.848	-3.48681	1.7404	-2.00345	NA	NA
Pf3D7_03_v3	454033	454076	44	1014	6	250	15	1595	3	107.674	27.424	1890.48	7.96475	937.417	9.47465	496.739	-1.08139	1.99068	-0.543223	NA	NA
Pf3D7_03_v3	456634	456668	35	4900	8	16	5221	76	12	520.317	36.5653	120.991	2772.26	44.6669	37.8986	588.784	2.0686	1.8383	1.12528	NA	NA
Pf3D7_03_v3	456797	456825	29	87	2	385	31	8	6	9.23828	9.14132	2911.34	16.4605	4.70178	18.9493	494.972	-6.20217	1.94891	-3.18237	NA	NA
Pf3D7_03_v3	457093	457108	16	244	2479	0	19	12	2	25.9097	11330.7	0	10.0887	7.05267	6.31643	1896.67	-8.91031	2.15766	-4.12961	NA	NA
Pf3D7_03_v3	457229	457275	47	6	8	0	3	2091	5	0.637123	36.5653	0	1.59295	1228.93	15.7911	213.919	5.08728	2.1835	2.32987	NA	NA
Pf3D7_03_v3	457562	457579	18	1	1	2	3	350	2541	0.106187	4.57066	15.1239	1.59295	205.703	8025.02	1375.35	8.88907	2.20475	4.03178	NA	NA
Pf3D7_03_v3	463884	463904	21	395	5	52	6241	21	4	41.9439	22.8533	393.22	3313.87	12.3422	12.6329	632.81	2.87505	1.99312	1.44249	NA	NA
Pf3D7_03_v3	467315	467331	17	75	8923	5	6	1367	6	7.96403	40784	37.8096	3.1859	803.416	18.9493	6942.55	-5.62696	2.28683	-2.46059	NA	NA
Pf3D7_03_v3	469608	469627	20	60	3	142	9102	8	5	6.37123	13.712	1073.79	4833.01	4.70178	15.7911	991.23	2.15368	2.20055	0.978699	NA	NA
Pf3D7_03_v3	472101	472136	36	49	3871	1	10	0	2	5.20317	17693	7.56193	5.30983	0	6.31643	2952.9	-10.6204	2.32582	-4.5663	NA	NA
Pf3D7_03_v3	474159	474174	16	30041	17	1	12	17	18	3189.97	77.7012	7.56193	6.3718	9.99128	56.8479	558.073	-5.51153	1.9024	-2.89714	NA	NA
Pf3D7_03_v3	474834	474868	35	4	0	1	6357	1	1	0.424748	0	7.56193	3375.46	0.587722	3.15822	564.532	9.16372	2.41374	3.79649	NA	NA
Pf3D7_03_v3	474921	474941	21	13806	15	21	7827	11	4	1466.02	68.5599	158.801	4156.01	6.46495	12.6329	978.081	1.2996	2.04187	0.636477	NA	NA
Pf3D7_03_v3	488477	488491	15	241	4361	3	33	1252	1709	25.5911	19932.6	22.6858	17.5224	735.828	5397.39	4355.28	-1.69999	2.17345	-0.782164	NA	NA
Pf3D7_03_v3	489181	489209	29	6457	3	3	7	11	7	685.65	13.712	22.6858	3.71688	6.46495	22.1075	125.723	-4.54665	1.77223	-2.56549	NA	NA
Pf3D7_03_v3	489384	489421	38	5513	88	337	5517	102	35	585.409	402.218	2548.37	2929.43	59.9477	110.538	1105.99	-0.188282	1.73666	-0.108417	NA	NA
Pf3D7_03_v3	493049	493081	33	2439	6576	8	109	969	2027	258.99	30056.7	60.4954	57.8772	569.503	6401.7	6234.2	-2.11178	2.05422	-1.02802	NA	NA
Pf3D7_03_v3	493664	493677	14	13	10	4	88	3	2774	1.38043	45.7066	30.2477	46.7265	1.76317	8760.89	1481.12	6.85986	2.11841	3.23822	NA	NA
Pf3D7_03_v3	495088	495110	23	160	3	0	31	17	1968	16.9899	13.712	0	16.4605	9.99128	6215.37	1045.42	7.59287	2.1288	3.56673	NA	NA
Pf3D7_03_v3	498083	498097	15	13165	14	7	7	10	23	1397.95	63.9892	52.9335	3.71688	5.87722	72.6389	266.185	-4.2404	1.79566	-2.36148	NA	NA
Pf3D7_03_v3	499899	499925	27	170	23	4	3411	5	10	18.0518	105.125	30.2477	1811.18	2.93861	31.5822	333.188	3.59561	1.91371	1.87887	NA	NA
Pf3D7_03_v3	500420	500440	21	224	94	4	2	126	2	23.7859	429.642	30.2477	1.06197	74.053	6.31643	94.1845	-2.55501	1.83225	-1.39446	NA	NA
Pf3D7_03_v3	500638	500657	20	14	1	0	4968	3	15	1.48662	4.57066	0	2637.93	1.76317	47.3732	448.853	8.65069	2.19342	3.94393	NA	NA
Pf3D7_03_v3	502010	502063	54	6340	14061	283	2776	2587	149	673.226	64268	2140.03	1474.01	1520.44	470.574	11757.7	-4.27463	1.74281	-2.45273	NA	NA
Pf3D7_03_v3	506650	506663	14	8	0	0	1	2	760	0.849497	0	0	0.530983	1.17544	2400.24	400.467	10.5248	2.51033	4.1926	NA	NA
Pf3D7_03_v3	509138	509160	23	114	9	1	14002	149	1	12.1053	41.1359	7.56193	7434.83	87.5706	3.15822	1264.39	6.95281	2.01671	3.44759	NA	NA
Pf3D7_03_v3	511863	511890	28	10066	18	4	87	1675	7	1068.88	82.2719	30.2477	46.1955	984.435	22.1075	372.356	-0.17019	1.8418	-0.0924039	NA	NA
Pf3D7_03_v3	514868	514883	16	0	2672	0	524	2	0	0	12212.8	0	278.235	1.17544	0	2082.04	-5.44832	3.72647	-1.46206	NA	NA
Pf3D7_03_v3	515637	515677	41	8234	22027	49	4465	733	1954	874.345	100678	370.535	2370.84	430.8	6171.15	18482.6	-3.5059	1.91398	-1.83173	NA	NA
Pf3D7_03_v3	516294	516310	17	18	5	0	1	3069	3	1.91137	22.8533	0	0.530983	1803.72	9.47465	306.415	6.21356	2.2338	2.78161	NA	NA
Pf3D7_03_v3	517433	517487	55	618	26	6	9210	228	45	65.6236	118.837	45.3716	4890.36	134.001	142.12	899.385	4.48927	1.70225	2.63725	NA	NA
Pf3D7_03_v3	517813	517840	28	8	12	107	52	1966	3	0.849497	54.8479	809.126	27.6111	1155.46	9.47465	342.895	0.469947	2.06041	0.228084	NA	NA
Pf3D7_03_v3	518165	518178	14	6022	5	5	3455	11	20	639.459	22.8533	37.8096	1834.55	6.46495	63.1643	434.05	1.43645	1.94235	0.739545	NA	NA
Pf3D7_03_v3	522611	522646	36	5492	120	3	77	1185	9	583.18	548.479	22.6858	40.8857	696.451	28.4239	320.018	-0.59308	1.74414	-0.340042	NA	NA
Pf3D7_03_v3	522749	522774	26	10787	6	174	36	57	2202	1145.44	27.424	1315.78	19.1154	33.5002	6954.39	1582.61	1.4931	2.00603	0.744307	NA	NA
Pf3D7_03_v3	524164	524184	21	7102	5	0	25	21	1562	754.141	22.8533	0	13.2746	12.3422	4933.13	955.957	2.66781	2.25825	1.18136	NA	NA
Pf3D7_03_v3	524777	524809	33	169	109	8	8898	10	14	17.9456	498.202	60.4954	4724.69	5.87722	44.215	891.904	3.0517	2.0136	1.51554	NA	NA
Pf3D7_03_v3	525425	525465	41	12823	36	28	125	4715	40	1361.64	164.544	211.734	66.3729	2771.11	126.329	783.621	0.7676	1.74361	0.440237	NA	NA
Pf3D7_03_v3	525558	525577	20	188	4906	7	1814	2974	25	19.9632	22423.7	52.9335	963.204	1747.89	78.9554	4214.43	-3.01087	2.04605	-1.47155	NA	NA
Pf3D7_03_v3	525812	525838	27	3543	1	1	2102	42	3	376.221	4.57066	7.56193	1116.13	24.6843	9.47465	256.44	1.5536	2.02175	0.768444	NA	NA
Pf3D7_03_v3	526053	526104	52	1	5	0	3	3062	0	0.106187	22.8533	0	1.59295	1799.61	0	304.026	6.32404	2.48578	2.54408	NA	NA
Pf3D7_03_v3	529150	529163	14	4	5	1	3	1723	2	0.424748	22.8533	7.56193	1.59295	1012.65	6.31643	175.232	5.10851	2.10418	2.42779	NA	NA
Pf3D7_03_v3	531603	531632	30	2898	4827	1	66	7	2465	307.73	22062.6	7.56193	35.0449	4.11406	7785	5033.67	-1.51625	2.30163	-0.658771	NA	NA
Pf3D7_03_v3	531892	531974	83	72484	27866	1276	36011	10354	7523	7696.87	127366	9649.02	19121.2	6085.28	23759.3	32279.6	-1.56333	1.60062	-0.976702	NA	NA
Pf3D7_03_v3	536536	536563	28	33	8	226	1935	8	7	3.50417	36.5653	1709	1027.45	4.70178	22.1075	467.221	-0.726582	2.09803	-0.346316	NA	NA
Pf3D7_03_v3	541076	541116	41	12810	15	0	1596	232	25	1360.26	68.5599	0	847.449	136.352	78.9554	415.262	-0.430068	1.96102	-0.219308	NA	NA
Pf3D7_03_v3	541869	541906	38	21693	145	221	2215	1062	5797	2303.52	662.746	1671.19	1176.13	624.161	18308.2	4124.32	2.11593	1.63932	1.29074	NA	NA
Pf3D7_03_v3	542682	542719	38	562	3	257	50	17	5	59.6771	13.712	1943.42	26.5492	9.99128	15.7911	344.856	-5.26195	1.78393	-2.94965	NA	NA
Pf3D7_03_v3	543878	543902	25	12	2356	5	14	4	0	1.27425	10768.5	37.8096	7.43377	2.35089	0	1802.89	-10.0212	2.23213	-4.48953	NA	NA
Pf3D7_03_v3	544273	544285	13	17	10530	5	5	12	1	1.80518	48129	37.8096	2.65492	7.05267	3.15822	8030.26	-11.8519	2.2132	-5.35508	NA	NA
Pf3D7_03_v3	544924	544937	14	120	1	0	18	15	2968	12.7425	4.57066	0	9.5577	8.81584	9373.58	1568.21	8.92598	2.22829	4.00575	NA	NA
Pf3D7_03_v3	546175	546199	25	54	0	0	55	1954	3	5.7341	0	0	29.2041	1148.41	9.47465	198.804	7.15172	2.16639	3.30122	NA	NA
Pf3D7_03_v3	552733	552752	20	7366	6521	36	1658	60	494	782.174	29805.3	272.229	880.37	35.2633	1560.16	5555.91	-3.64023	1.87017	-1.94648	NA	NA
Pf3D7_03_v3	553231	553260	30	19343	48330	904	50066	33709	5154	2053.98	220900	6835.98	26584.2	19811.5	16277.4	48743.9	-1.87435	1.73463	-1.08055	NA	NA
Pf3D7_03_v3	554073	554091	19	109	0	0	0	1	0	11.5744	0	0	0	0.587722	0	2.02702	-3.65255	2.65913	-1.37359	NA	NA
Pf3D7_03_v3	554096	554115	20	6376	11038	61	7	3	3	677.049	50450.9	461.278	3.71688	1.76317	9.47465	8600.7	-11.8376	1.87196	-6.32362	NA	NA
Pf3D7_03_v3	557543	557571	29	279	12	27	90	84	986	29.6262	54.8479	204.172	47.7885	49.3687	3114	583.301	3.48855	1.80381	1.93399	NA	NA
Pf3D7_03_v3	558013	558027	15	205	0	0	0	2	0	21.7684	0	0	0	1.17544	0	3.82397	-3.81111	2.49284	-1.52882	NA	NA
Pf3D7_03_v3	558528	558582	55	9520	18	4	42	2071	11	1010.9	82.2719	30.2477	22.3013	1217.17	34.7404	399.606	0.177514	1.86844	0.0950064	NA	NA
Pf3D7_03_v3	561048	561063	16	5408	3	0	3	26	82	574.26	13.712	0	1.59295	15.2808	258.974	143.97	-1.10835	2.11402	-0.524285	NA	NA
Pf3D7_03_v3	562065	562093	29	12907	177	84	13489	477	30	1370.56	809.007	635.202	7162.43	280.344	94.7465	1725.38	1.42059	1.70955	0.830968	NA	NA
Pf3D7_03_v3	562357	562392	36	31629	314	470	87	2605	29	3358.59	1435.19	3554.11	46.1955	1531.02	91.5882	1669.45	-2.32166	1.64186	-1.41404	NA	NA
Pf3D7_03_v3	562559	562589	31	5	120	0	4	3	4	0.530935	548.479	0	2.12393	1.76317	12.6329	94.255	-5.14297	2.13646	-2.40723	NA	NA
Pf3D7_03_v3	567946	567978	33	629	51	94	316	92	4082	66.7917	233.104	710.821	167.791	54.0705	12891.8	2354.07	3.70127	1.88257	1.96608	NA	NA
Pf3D7_03_v3	568050	568066	17	4863	3588	3	17	95	14	516.388	16399.5	22.6858	9.02672	55.8336	44.215	2841.28	-7.28183	1.88086	-3.87154	NA	NA
Pf3D7_03_v3	573657	573702	46	10	7	2	2	2015	6	1.06187	31.9946	15.1239	1.06197	1184.26	18.9493	208.742	4.68788	2.03523	2.30337	NA	NA
Pf3D7_03_v3	573759	573784	26	252	1	5	3485	9	4	26.7591	4.57066	37.8096	1850.48	5.2895	12.6329	322.923	4.76458	1.95852	2.43275	NA	NA
Pf3D7_03_v3	574607	574624	18	4	0	0	1	3	419	0.424748	0	0	0.530983	1.76317	1323.29	221.002	10.469	2.45789	4.25932	NA	NA
Pf3D7_03_v3	574980	574995	16	19	18067	4	19	14	40	2.01755	82578.1	30.2477	10.0887	8.22811	126.329	13792.5	-9.16893	2.26712	-4.04431	NA	NA
Pf3D7_03_v3	575012	575029	18	2311	1	1	0	1	0	245.398	4.57066	7.56193	0	0.587722	0	43.0198	-7.90059	2.21805	-3.56196	NA	NA
Pf3D7_03_v3	579933	579948	16	11	2	3	4048	3	21	1.16806	9.14132	22.6858	2149.42	1.76317	66.3225	375.084	6.18462	2.01412	3.07064	NA	NA
Pf3D7_03_v3	585486	585506	21	8	4	0	8043	6	1	0.849497	18.2826	0	4270.7	3.52633	3.15822	716.086	7.8399	2.29879	3.41045	NA	NA
Pf3D7_03_v3	587001	587023	23	345	33	22	122	1164	14	36.6345	150.832	166.362	64.78	684.109	44.215	191.155	1.17605	1.60603	0.732271	NA	NA
Pf3D7_03_v3	587807	587830	24	9803	6873	228	82	8900	32	1040.95	31414.1	1724.12	43.5406	5230.73	101.063	6592.43	-2.6684	1.92603	-1.38544	NA	NA
Pf3D7_03_v3	589661	589694	34	438	3	176	62	100	2	46.5099	13.712	1330.9	32.921	58.7722	6.31643	248.189	-3.81009	1.79548	-2.12205	NA	NA
Pf3D7_03_v3	591033	591070	38	126	120	0	16	14	1481	13.3796	548.479	0	8.49573	8.22811	4677.32	875.983	3.06294	2.28032	1.34321	NA	NA
Pf3D7_03_v3	592200	592241	42	4	4299	2	59	6670	25	0.424748	19649.3	15.1239	31.328	3920.11	78.9554	3949.2	-2.28634	2.34529	-0.974864	NA	NA
Pf3D7_03_v3	593693	593744	52	6	5	3	4	6582	4	0.637123	22.8533	22.6858	2.12393	3868.39	12.6329	654.887	6.45158	2.12738	3.03265	NA	NA
Pf3D7_03_v3	594153	594172	20	216	0	0	1	3	0	22.9364	0	0	0.530983	1.76317	0	4.20509	-3.17027	2.28189	-1.38932	NA	NA
Pf3D7_03_v3	605888	605912	25	3310	5	5	1860	16	0	351.479	22.8533	37.8096	987.629	9.40356	0	234.862	1.26574	2.09477	0.604241	NA	NA
Pf3D7_03_v3	606336	606361	26	9187	18524	57	3777	1188	33	975.541	84666.9	431.03	2005.52	698.214	104.221	14813.6	-4.93746	1.8999	-2.5988	NA	NA
Pf3D7_03_v3	607204	607226	23	8631	5	1	1	5	6	916.501	22.8533	7.56193	0.530983	2.93861	18.9493	161.556	-5.5045	1.93515	-2.84449	NA	NA
Pf3D7_03_v3	607864	607891	28	122	13	0	1311	14	4	12.9548	59.4186	0	696.119	8.22811	12.6329	131.559	3.30579	1.97311	1.67542	NA	NA
Pf3D7_03_v3	616651	616714	64	23364	17212	209	13601	1994	989	2480.96	78670.2	1580.44	7221.9	1171.92	3123.47	15708.1	-2.84457	1.73141	-1.64292	NA	NA
Pf3D7_03_v3	617436	617466	31	8736	37	10	59	5387	21	927.65	169.114	75.6193	31.328	3166.06	66.3225	739.349	1.47321	1.83922	0.801001	NA	NA
Pf3D7_03_v3	617615	617661	47	4562	6955	207	2283	4603	18	484.426	31788.9	1565.32	1212.23	2705.29	56.8479	6302.18	-3.08944	1.82086	-1.69669	NA	NA
Pf3D7_03_v3	618370	618384	15	143	8195	2	6	7	2	15.1848	37456.6	15.1239	3.1859	4.11406	6.31643	6250.08	-11.4573	2.13982	-5.35433	NA	NA
Pf3D7_03_v3	619521	619539	19	14953	4	0	13	183	7	1587.82	18.2826	0	6.90278	107.553	22.1075	290.444	-3.55501	2.05108	-1.73324	NA	NA
Pf3D7_03_v3	619971	619982	12	45	1	2	4171	6	1	4.77842	4.57066	15.1239	2214.73	3.52633	3.15822	374.315	6.58472	2.0907	3.14953	NA	NA
Pf3D7_03_v3	620003	620021	19	7606	6	4	5	7	5	807.659	27.424	30.2477	2.65492	4.11406	15.7911	147.982	-5.35191	1.75005	-3.05815	NA	NA
Pf3D7_03_v3	620144	620208	65	6932	8	1	55	3636	33	736.089	36.5653	7.56193	29.2041	2136.96	104.221	508.433	1.53394	1.92961	0.79495	NA	NA
Pf3D7_03_v3	621557	621577	21	33	6	33	2	1028	1	3.50417	27.424	249.544	1.06197	604.179	3.15822	148.145	1.13457	2.0763	0.546441	NA	NA
Pf3D7_03_v3	626029	626053	25	287	3	1	5	839	4	30.4757	13.712	7.56193	2.65492	493.099	12.6329	93.3561	3.24645	1.86528	1.74046	NA	NA
Pf3D7_03_v3	630601	630615	15	7240	5	1	45	15	2248	768.795	22.8533	7.56193	23.8942	8.81584	7099.67	1321.93	3.15133	2.14961	1.466	NA	NA
Pf3D7_03_v3	630649	630673	25	3623	5506	4	9655	50	16	384.716	25166.1	30.2477	5126.64	29.3861	50.5314	5131.26	-2.29639	2.14513	-1.07052	NA	NA
Pf3D7_03_v3	632297	632318	22	19835	7	3	25	8	8	2106.22	31.9946	22.6858	13.2746	4.70178	25.2657	367.357	-5.67287	1.82129	-3.11475	NA	NA
Pf3D7_03_v3	635871	635888	18	7651	11	1	41	2216	27	812.437	50.2773	7.56193	21.7703	1302.39	85.2718	379.952	0.689495	1.90504	0.361932	NA	NA
Pf3D7_03_v3	635893	635910	18	12	3	315	8	407	2	1.27425	13.712	2382.01	4.24787	239.203	6.31643	441.127	-3.25663	2.14477	-1.51841	NA	NA
Pf3D7_03_v3	636641	636674	34	86	5643	13	3424	960	727	9.13209	25792.2	98.3051	1818.09	564.213	2296.02	5096.33	-2.46893	2.00939	-1.2287	NA	NA
Pf3D7_03_v3	636869	636911	43	18519	21	3	16	1483	15	1966.48	95.9839	22.6858	8.49573	871.592	47.3732	502.102	-1.17038	1.93169	-0.605887	NA	NA
Pf3D7_03_v3	636954	636973	20	23	6	0	11396	10	9	2.4423	27.424	0	6051.09	5.87722	28.4239	1019.21	7.68496	2.17314	3.53634	NA	NA
Pf3D7_03_v3	637388	637407	20	4030	5	1	14	35	1317	427.934	22.8533	7.56193	7.43377	20.5703	4159.37	774.287	3.18015	2.08401	1.52598	NA	NA
Pf3D7_03_v3	641501	641534	34	7	211	1	82	2161	8	0.74331	964.409	7.56193	43.5406	1270.07	25.2657	385.265	0.462469	2.1072	0.219471	NA	NA
Pf3D7_03_v3	641974	642001	28	110	5065	3	4053	4335	1484	11.6806	23150.4	22.6858	2152.08	2547.78	4686.79	5428.57	-1.3045	2.03934	-0.639666	NA	NA
Pf3D7_03_v3	644255	644285	31	6882	4613	6	16	101	10	730.78	21084.5	45.3716	8.49573	59.36	31.5822	3660.01	-7.7798	1.85846	-4.18615	NA	NA
Pf3D7_03_v3	649048	649083	36	227	19	137	22	3007	24	24.1045	86.8425	1035.98	11.6816	1767.28	75.7972	500.282	0.698602	1.90536	0.366652	NA	NA
Pf3D7_03_v3	651336	651352	17	3670	15	3	20	1927	8	389.707	68.5599	22.6858	10.6197	1132.54	25.2657	274.896	1.27114	1.86115	0.682985	NA	NA
Pf3D7_03_v3	653622	653637	16	2	0	0	5260	37	19	0.212374	0	0	2792.97	21.7457	60.0061	479.156	10.5642	2.17855	4.84921	NA	NA
Pf3D7_03_v3	654236	654274	39	49	5913	5	10	87	1026	5.20317	27026.3	37.8096	5.30983	51.1318	3240.33	5061.02	-3.03804	2.31161	-1.31425	NA	NA
Pf3D7_03_v3	655391	655429	39	408	5	6	5024	31	7	43.3243	22.8533	45.3716	2667.66	18.2194	22.1075	469.923	4.60135	1.85097	2.48591	NA	NA
Pf3D7_03_v3	658547	658563	17	13	1	0	3025	3	0	1.38043	4.57066	0	1606.22	1.76317	0	268.99	8.0715	2.40901	3.35054	NA	NA
Pf3D7_03_v3	659076	659098	23	66	4249	3	3	5	0	7.00835	19420.7	22.6858	1.59295	2.93861	0	3242.49	-11.9185	2.2632	-5.2662	NA	NA
Pf3D7_03_v3	660372	660394	23	35	14	4	49	2671	8	3.71655	63.9892	30.2477	26.0182	1569.81	25.2657	286.507	4.07297	1.85007	2.20152	NA	NA
Pf3D7_03_v3	663016	663031	16	8449	15	3	3062	22	2	897.175	68.5599	22.6858	1625.87	12.9299	6.31643	438.923	0.730558	2.0044	0.364478	NA	NA
Pf3D7_03_v3	663048	663070	23	170	209	0	4	37	1	18.0518	955.268	0	2.12393	21.7457	3.15822	166.725	-5.14292	2.03021	-2.5332	NA	NA
Pf3D7_03_v3	663612	663640	29	9614	7	6	11	659	3	1020.88	31.9946	45.3716	5.84082	387.309	9.47465	250.146	-1.44979	1.91034	-0.758917	NA	NA
Pf3D7_03_v3	665045	665075	31	268	0	0	10	640	2	28.4581	0	0	5.30983	376.142	6.31643	69.3711	3.61644	2.13373	1.69489	NA	NA
Pf3D7_03_v3	667062	667105	44	18897	38	10	175	89	1651	2006.62	173.685	75.6193	92.9221	52.3073	5214.21	1269.23	1.24538	1.90061	0.655252	NA	NA
Pf3D7_03_v3	670804	670841	38	8266	35	8	68	366	1442	877.743	159.973	60.4954	36.1069	215.106	4554.15	983.928	2.12411	1.81928	1.16755	NA	NA
Pf3D7_03_v3	671260	671280	21	17479	6	0	4963	76	12	1856.04	27.424	0	2635.27	44.6669	37.8986	766.884	0.526875	2.18243	0.241417	NA	NA
Pf3D7_03_v3	678220	678241	22	14709	12769	64	6121	8	1471	1561.91	58362.8	483.963	3250.15	4.70178	4645.73	11384.9	-2.93479	2.01209	-1.45858	NA	NA
Pf3D7_03_v3	680123	680137	15	1852	2874	6	26	6	1	196.659	13136.1	45.3716	13.8056	3.52633	3.15822	2233.1	-9.31624	1.90901	-4.88015	NA	NA
Pf3D7_03_v3	684977	684993	17	62	9	2	70	1368	18	6.5836	41.1359	15.1239	37.1688	804.004	56.8479	160.144	3.86623	1.69617	2.27939	NA	NA
Pf3D7_03_v3	687899	687930	32	2	12	14	19207	10	9	0.212374	54.8479	105.867	10198.6	5.87722	28.4239	1732.3	6.01015	2.18587	2.74954	NA	NA
Pf3D7_03_v3	688469	688487	19	23	15	0	94	17414	31	2.4423	68.5599	0	49.9124	10234.6	97.9047	1742.24	7.20057	2.10485	3.42094	NA	NA
Pf3D7_03_v3	689174	689188	15	10156	2	0	9	1	0	1078.44	9.14132	0	4.77885	0.587722	0	182.157	-7.5269	2.23481	-3.36803	NA	NA
Pf3D7_03_v3	691198	691232	35	7179	7	1	75	31	11	762.317	31.9946	7.56193	39.8237	18.2194	34.7404	149.11	-3.12272	1.74049	-1.79416	NA	NA
Pf3D7_03_v3	691298	691333	36	8	2505	3	5	4	1434	0.849497	11449.5	22.6858	2.65492	2.35089	4528.88	2667.82	-1.33972	2.46206	-0.544145	NA	NA
Pf3D7_03_v3	692573	692633	61	5966	6270	0	3376	956	13	633.512	28658	0	1792.6	561.863	41.0568	5281.18	-3.61157	2.16914	-1.66497	NA	NA
Pf3D7_03_v3	693506	693527	22	31	6	0	5331	37	21	3.2918	27.424	0	2830.67	21.7457	66.3225	491.576	6.58229	1.99782	3.29474	NA	NA
Pf3D7_03_v3	694013	694033	21	17	2	164	154	5	1029	1.80518	9.14132	1240.16	81.7714	2.93861	3249.8	764.269	1.41709	2.20178	0.643612	NA	NA
Pf3D7_03_v3	695750	695767	18	3	1	2	2552	3	1	0.318561	4.57066	15.1239	1355.07	1.76317	3.15822	230.001	6.27253	2.1848	2.87099	NA	NA
Pf3D7_03_v3	696169	696265	97	4	0	3	12	9022	20	0.424748	0	22.6858	6.3718	5302.43	63.1643	899.18	8.05377	2.21504	3.63594	NA	NA
Pf3D7_03_v3	696317	696332	16	0	3	0	1519	1	0	0	13.712	0	806.564	0.587722	0	136.811	5.89979	3.80486	1.55059	NA	NA
Pf3D7_03_v3	698495	698527	33	4	4	4	6799	4	24	0.424748	18.2826	30.2477	3610.16	2.35089	75.7972	622.876	6.30479	2.06611	3.05153	NA	NA
Pf3D7_03_v3	699609	699638	30	6156	2	0	1765	7	1	653.688	9.14132	0	937.186	4.11406	3.15822	267.881	0.505099	2.26386	0.223114	NA	NA
Pf3D7_03_v3	699663	699710	48	37240	6	0	4419	36	6	3954.41	27.424	0	2346.42	21.158	18.9493	1061.39	-0.739211	2.2827	-0.323832	NA	NA
Pf3D7_03_v3	700840	700858	19	188	3727	77	92	56	2246	19.9632	17034.8	582.269	48.8505	32.9125	7093.35	4135.37	-1.29777	2.13711	-0.607254	NA	NA
Pf3D7_03_v3	702687	702769	83	3	3	1	16	1138	0	0.318561	13.712	7.56193	8.49573	668.828	0	116.486	5.07229	2.17677	2.33019	NA	NA
Pf3D7_03_v3	703394	703464	71	7149	5067	99	184	2344	60	759.132	23159.5	748.631	97.7009	1377.62	189.493	4388.69	-3.88847	1.76987	-2.19704	NA	NA
Pf3D7_03_v3	705264	705276	13	193	4	113	48	7	7	20.4941	18.2826	854.498	25.4872	4.11406	22.1075	157.497	-4.11184	1.77009	-2.32296	NA	NA
Pf3D7_03_v3	705791	705809	19	12473	2	4	2	1	0	1324.47	9.14132	30.2477	1.06197	0.587722	0	227.585	-9.23742	2.07872	-4.4438	NA	NA
Pf3D7_03_v3	709451	709471	21	259	3	1	27	1718	2	27.5025	13.712	7.56193	14.3365	1009.71	6.31643	179.856	4.35194	1.88162	2.31287	NA	NA
Pf3D7_03_v3	713050	713077	28	204	3957	2	208	813	30	21.6622	18086.1	15.1239	110.445	477.818	94.7465	3134.32	-4.72847	2.04075	-2.31703	NA	NA
Pf3D7_03_v3	715025	715046	22	1383	69	0	9	1	3249	146.857	315.376	0	4.77885	0.587722	10261	1788.11	4.47087	2.36963	1.88673	NA	NA
Pf3D7_03_v3	715952	715992	41	1305	3	2	3758	42	9	138.574	13.712	15.1239	1995.44	24.6843	28.4239	369.326	3.58491	1.87571	1.91122	NA	NA
Pf3D7_03_v3	716338	716363	26	11482	21	21	191	266	1354	1219.24	95.9839	158.801	101.418	156.334	4276.22	1001.33	1.61667	1.77981	0.908341	NA	NA
Pf3D7_03_v3	717150	717167	18	459	8	160	3	12	5	48.7399	36.5653	1209.91	1.59295	7.05267	15.7911	219.942	-5.78694	1.75862	-3.29061	NA	NA
Pf3D7_03_v3	717339	717355	17	31	5	9	23	4172	8	3.2918	22.8533	68.0574	12.2126	2451.98	25.2657	430.61	4.76778	1.9364	2.46219	NA	NA
Pf3D7_03_v3	717390	717406	17	31	5	9	23	4172	8	3.2918	22.8533	68.0574	12.2126	2451.98	25.2657	430.61	4.76778	1.9364	2.46219	NA	NA
Pf3D7_03_v3	717441	717457	17	31	5	9	23	4172	8	3.2918	22.8533	68.0574	12.2126	2451.98	25.2657	430.61	4.76778	1.9364	2.46219	NA	NA
Pf3D7_03_v3	719988	720041	54	5432	6576	7	268	3701	44	576.808	30056.7	52.9335	142.304	2175.16	138.961	5523.8	-3.64247	1.96332	-1.85526	NA	NA
Pf3D7_03_v3	721172	721225	54	4	4	0	2	3102	2	0.424748	18.2826	0	1.06197	1823.11	6.31643	308.2	6.65702	2.28112	2.91831	NA	NA
Pf3D7_03_v3	722564	722577	14	2511	4356	3	7	35	4	266.636	19909.8	22.6858	3.71688	20.5703	12.6329	3372.67	-9.09711	1.93945	-4.69056	NA	NA
Pf3D7_03_v3	727030	727053	24	3061	2	1	8	7	679	325.039	9.14132	7.56193	4.24787	4.11406	2144.43	415.755	2.64014	2.13307	1.23772	NA	NA
Pf3D7_03_v3	728398	728412	15	7	2	0	13	3562	2	0.74331	9.14132	0	6.90278	2093.47	6.31643	352.762	7.77744	2.21305	3.51436	NA	NA
Pf3D7_03_v3	732482	732499	18	91	5631	1	112	12	9	9.66303	25737.4	7.56193	59.4701	7.05267	28.4239	4308.26	-8.08199	2.14066	-3.77546	NA	NA
Pf3D7_03_v3	733496	733515	20	7641	11781	5	1298	150	26	811.376	53846.9	37.8096	689.216	88.1584	82.1136	9259.27	-5.99061	1.97092	-3.0395	NA	NA
Pf3D7_03_v3	733540	733557	18	6949	4	1	9	4213	1	737.894	18.2826	7.56193	4.77885	2476.07	3.15822	541.292	1.69573	2.18078	0.777579	NA	NA
Pf3D7_03_v3	734556	734571	16	5455	5	4	5	11	3	579.251	22.8533	30.2477	2.65492	6.46495	9.47465	108.491	-5.14764	1.70691	-3.01577	NA	NA
Pf3D7_03_v3	736211	736233	23	10772	3	7	2174	20	2	1143.85	13.712	52.9335	1154.36	11.7544	6.31643	397.154	-0.0493034	2.02761	-0.0243161	NA	NA
Pf3D7_03_v3	736402	736626	225	3674	59	54	8417	102	36	390.131	269.669	408.344	4469.29	59.9477	113.696	951.846	2.1203	1.72754	1.22735	NA	NA
Pf3D7_03_v3	737269	737283	15	121	1	0	2	17	1585	12.8486	4.57066	0	1.06197	9.99128	5005.77	839.041	8.01669	2.2636	3.54157	NA	NA
Pf3D7_03_v3	743713	743735	23	5206	9199	243	168	120	19	552.81	42045.5	1837.55	89.2052	70.5267	60.0061	7442.6	-7.65824	1.70052	-4.50347	NA	NA
Pf3D7_03_v3	744164	744192	29	21	1	2	3106	11	1	2.22993	4.57066	15.1239	1649.23	6.46495	3.15822	280.13	6.38163	2.06913	3.0842	NA	NA
Pf3D7_03_v3	744568	744604	37	14318	15	32	393	990	6048	1520.39	68.5599	241.982	208.676	581.845	19100.9	3620.39	3.43864	1.84405	1.86472	NA	NA
Pf3D7_03_v3	749372	749414	43	367	18	5	13899	23	16	38.9707	82.2719	37.8096	7380.14	13.5176	50.5314	1267.21	5.55	1.91757	2.89428	NA	NA
Pf3D7_03_v3	750036	750053	18	116	6	8	95	8	685	12.3177	27.424	60.4954	50.4434	4.70178	2163.38	386.46	4.49662	1.88096	2.39059	NA	NA
Pf3D7_03_v3	750357	750378	22	459	11	3	10004	195	11	48.7399	50.2773	22.6858	5311.96	114.606	34.7404	930.501	5.47737	1.80598	3.03291	NA	NA
Pf3D7_03_v3	752162	752188	27	250	15	3	49	9858	20	26.5468	68.5599	22.6858	26.0182	5793.77	63.1643	1000.12	5.6438	1.8681	3.02115	NA	NA
Pf3D7_03_v3	752568	752583	16	106	0	0	12	4	737	11.2558	0	0	6.3718	2.35089	2327.6	391.264	7.41458	2.32954	3.18285	NA	NA
Pf3D7_03_v3	752678	752708	31	382	3073	6	10579	117	21	40.5635	14045.6	45.3716	5617.27	68.7635	66.3225	3313.99	-1.29642	2.13484	-0.607269	NA	NA
Pf3D7_03_v3	752844	752862	19	5	154	0	1	1	1	0.530935	703.882	0	0.530983	0.587722	3.15822	118.115	-7.63532	2.26203	-3.37543	NA	NA
Pf3D7_03_v3	753484	753497	14	256	2	3	16	7	1243	27.1839	9.14132	22.6858	8.49573	4.11406	3925.66	666.214	6.0489	2.02608	2.98553	NA	NA
Pf3D7_03_v3	754311	754332	22	60	13	213	11	1046	6	6.37123	59.4186	1610.69	5.84082	614.758	18.9493	386.005	-1.38555	2.01068	-0.689097	NA	NA
Pf3D7_03_v3	755515	755550	36	6557	27	8	230	368	1044	696.269	123.408	60.4954	122.126	216.282	3297.18	752.626	2.03896	1.71416	1.18948	NA	NA
Pf3D7_03_v3	757068	757088	21	5	2	6	1041	6	0	0.530935	9.14132	45.3716	552.754	3.52633	0	101.887	3.40891	2.17429	1.56783	NA	NA
Pf3D7_03_v3	760769	760791	23	7720	4	4	18	620	8	819.764	18.2826	30.2477	9.5577	364.388	25.2657	211.251	-1.12526	1.86506	-0.603337	NA	NA
Pf3D7_03_v3	762561	762581	21	12530	8	5	24	235	18	1330.52	36.5653	37.8096	12.7436	138.115	56.8479	268.768	-2.76161	1.75582	-1.57283	NA	NA
Pf3D7_03_v3	763182	763197	16	57	5898	5	226	1587	13	6.05266	26957.8	37.8096	120.002	932.715	41.0568	4682.56	-4.62469	2.13996	-2.16111	NA	NA
Pf3D7_03_v3	764806	764824	19	14385	16	3	64	85	16	1527.5	73.1306	22.6858	33.9829	49.9564	50.5314	292.965	-3.60003	1.69597	-2.1227	NA	NA
Pf3D7_03_v3	764932	764953	22	73	12	452	1045	29	6	7.75166	54.8479	3417.99	554.878	17.0439	18.9493	678.577	-2.55491	2.01417	-1.26847	NA	NA
Pf3D7_03_v3	765224	765275	52	9580	1807	127	2943	341	404	1017.27	8259.18	960.365	1562.68	200.413	1275.92	2212.64	-1.75216	1.57437	-1.11293	NA	NA
Pf3D7_03_v3	765486	765500	15	18	9	3	38	3567	7	1.91137	41.1359	22.6858	20.1774	2096.41	22.1075	367.404	5.06128	1.91738	2.63968	NA	NA
Pf3D7_03_v3	765646	765659	14	129	6	0	39	9	1259	13.6981	27.424	0	20.7083	5.2895	3976.19	673.885	6.57622	2.10567	3.1231	NA	NA
Pf3D7_03_v3	765762	765781	20	7143	25	1	106	101	1665	758.494	114.266	7.56193	56.2842	59.36	5258.43	1042.4	2.60358	1.96319	1.3262	NA	NA
Pf3D7_03_v3	768777	768798	22	5702	8	3	6	9	2	605.479	36.5653	22.6858	3.1859	5.2895	6.31643	113.254	-5.53246	1.69965	-3.25505	NA	NA
Pf3D7_03_v3	769167	769187	21	11	2458	0	3	3	1378	1.16806	11234.7	0	1.59295	1.76317	4352.02	2598.54	-1.36731	3.59417	-0.380424	NA	NA
Pf3D7_03_v3	770617	770643	27	42	6	0	11	724	2	4.45986	27.424	0	5.84082	425.511	6.31643	78.2587	3.78554	1.98953	1.90273	NA	NA
Pf3D7_03_v3	770711	770747	37	2656	16	13	17	714	5	282.033	73.1306	98.3051	9.02672	419.634	15.7911	149.653	-0.0328505	1.71895	-0.0191108	NA	NA
Pf3D7_03_v3	771579	771597	19	22021	24	12	472	114	63	2338.35	109.696	90.7432	250.624	67.0003	198.968	509.23	-2.30057	1.65664	-1.3887	NA	NA
Pf3D7_03_v3	771624	771666	43	18634	7477	304	1897	6419	101	1978.69	34174.8	2298.83	1007.28	3772.59	318.98	7258.53	-2.91449	1.6727	-1.74238	NA	NA
Pf3D7_03_v3	772008	772061	54	37320	60	17	4484	134	13	3962.9	274.24	128.553	2380.93	78.7548	41.0568	1144.41	-0.804622	1.86287	-0.431926	NA	NA
Pf3D7_03_v3	773678	773694	17	276	3731	2	7478	15	6	29.3076	17053.1	15.1239	3970.69	8.81584	18.9493	3516	-2.09595	2.28725	-0.916362	NA	NA
Pf3D7_03_v3	776534	776572	39	1124	3209	1	50	29	6	119.354	14667.2	7.56193	26.5492	17.0439	18.9493	2476.12	-7.88386	1.96216	-4.01795	NA	NA
Pf3D7_03_v3	777964	777980	17	7	23	2	3396	4	0	0.74331	105.125	15.1239	1803.22	2.35089	0	321.094	3.90847	2.28479	1.71065	NA	NA
Pf3D7_03_v3	783211	783228	18	15354	7	0	14	11	3531	1630.4	31.9946	0	7.43377	6.46495	11151.7	2137.99	2.74512	2.39502	1.14618	NA	NA
Pf3D7_03_v3	785196	785218	23	19537	1	1	130	38	1	2074.58	4.57066	7.56193	69.0278	22.3334	3.15822	363.538	-4.45521	2.01977	-2.2058	NA	NA
Pf3D7_03_v3	788496	788521	26	23	7	5	9673	42	3	2.4423	31.9946	37.8096	5136.2	24.6843	9.47465	873.768	6.20185	2.01018	3.08522	NA	NA
Pf3D7_03_v3	788563	788588	26	25	4124	3	3405	44	85	2.65468	18849.4	22.6858	1808	25.8598	268.448	3496.17	-3.166	2.19646	-1.44141	NA	NA
Pf3D7_03_v3	790488	790501	14	9	5	0	1544	6	1	0.955684	22.8533	0	819.838	3.52633	3.15822	141.722	5.15052	2.1648	2.37921	NA	NA
Pf3D7_03_v3	790590	790609	20	1	1	85	19	3	1	0.106187	4.57066	642.764	10.0887	1.76317	3.15822	110.408	-5.39612	2.10595	-2.56232	NA	NA
Pf3D7_03_v3	792072	792098	27	22	4	0	60	1848	7	2.33612	18.2826	0	31.859	1086.11	22.1075	193.449	5.8142	1.95235	2.97806	NA	NA
Pf3D7_03_v3	793594	793610	17	1	3096	1	4	1	1	0.106187	14150.8	7.56193	2.12393	0.587722	3.15822	2360.72	-11.3212	2.36456	-4.78787	NA	NA
Pf3D7_03_v3	797458	797505	48	401	88	842	6523	237	1047	42.581	402.218	6367.14	3463.6	139.29	3306.65	2286.91	0.02131	1.82617	0.0116693	NA	NA
Pf3D7_03_v3	797732	797781	50	30684	57	17	2352	99	14	3258.24	260.528	128.553	1248.87	58.1845	44.215	833.1	-1.43312	1.79912	-0.796567	NA	NA
Pf3D7_03_v3	798915	798931	17	3142	4	7	55	4602	10	333.64	18.2826	52.9335	29.2041	2704.7	31.5822	528.39	2.76107	1.88968	1.46113	NA	NA
Pf3D7_03_v3	798960	798987	28	36	19	360	14	4215	32	3.82274	86.8425	2722.29	7.43377	2477.25	101.063	899.784	-0.119439	2.08896	-0.0571762	NA	NA
Pf3D7_03_v3	800700	800720	21	40	0	1	2176	0	0	4.24748	0	7.56193	1155.42	0	0	194.538	6.63663	3.81691	1.73874	NA	NA
Pf3D7_03_v3	802491	802539	49	8466	7285	90	6737	4645	1175	898.98	33297.3	680.574	3577.23	2729.97	3710.9	7482.49	-1.79963	1.69538	-1.06149	NA	NA
Pf3D7_03_v3	805633	805645	13	9	1	0	1639	11	2	0.955684	4.57066	0	870.282	6.46495	6.31643	148.098	7.26241	2.13513	3.40139	NA	NA
Pf3D7_03_v3	805942	805969	28	520	49	14	169	22	4022	55.2173	223.962	105.867	89.7362	12.9299	12702.3	2198.34	5.05812	1.94443	2.60133	NA	NA
Pf3D7_03_v3	807336	807363	28	41	3933	2	55	98	17	4.35367	17976.4	15.1239	29.2041	57.5968	53.6897	3022.73	-7.00226	2.0798	-3.36679	NA	NA
Pf3D7_03_v3	807446	807475	30	7102	4727	134	87	508	7	754.141	21605.5	1013.3	46.1955	298.563	22.1075	3956.64	-5.98969	1.74472	-3.43303	NA	NA
Pf3D7_03_v3	808701	808736	36	3455	11665	12	4138	1305	9	366.876	53316.7	90.7432	2197.21	766.978	28.4239	9461.16	-4.16697	2.02678	-2.05595	NA	NA
Pf3D7_03_v3	811250	811276	27	45	5851	1	2	8	6	4.77842	26742.9	7.56193	1.06197	4.70178	18.9493	4463.33	-10.1362	2.21978	-4.56629	NA	NA
Pf3D7_03_v3	814300	814324	25	7	202	2	5	1	18	0.74331	923.273	15.1239	2.65492	0.587722	56.8479	166.538	-4.00165	2.10712	-1.89911	NA	NA
Pf3D7_03_v3	815136	815157	22	5747	9	3	13	10	11	610.257	41.1359	22.6858	6.90278	5.87722	34.7404	120.267	-3.88212	1.70255	-2.28019	NA	NA
Pf3D7_03_v3	815820	815837	18	44	29	12	11219	8	8	4.67223	132.549	90.7432	5957.1	4.70178	25.2657	1035.84	4.72529	2.04854	2.30666	NA	NA
Pf3D7_03_v3	816032	816051	20	12	1	0	8	17	536	1.27425	4.57066	0	4.24787	9.99128	1692.8	285.481	8.07189	2.18406	3.69582	NA	NA
Pf3D7_03_v3	817000	817026	27	31141	5	16	53	15	27	3306.77	22.8533	120.991	28.1421	8.81584	85.2718	595.474	-4.83519	1.81274	-2.66734	NA	NA
Pf3D7_03_v3	818624	818639	16	47	2	0	11	1	1207	4.99079	9.14132	0	5.84082	0.587722	3811.97	638.754	8.01501	2.2915	3.49771	NA	NA
Pf3D7_03_v3	822469	822484	16	12	2683	3	12	2116	58	1.27425	12263.1	22.6858	6.3718	1243.62	183.176	2286.7	-3.09932	2.22761	-1.39133	NA	NA
Pf3D7_03_v3	822504	822521	18	14027	5754	311	14	49	551	1489.49	26299.6	2351.76	7.43377	28.7984	1740.18	5319.54	-4.08615	1.92317	-2.1247	NA	NA
Pf3D7_03_v3	822851	822871	21	453	0	0	4	18	1	48.1028	0	0	2.12393	10.579	3.15822	10.6607	-1.68491	2.0137	-0.836721	NA	NA
Pf3D7_03_v3	823648	823662	15	4	0	0	0	2	890	0.424748	0	0	0	1.17544	2810.81	468.735	11.8224	3.85495	3.06681	NA	NA
Pf3D7_03_v3	823725	823752	28	28	4	322	23	10	2	2.97324	18.2826	2434.94	12.2126	5.87722	6.31643	413.434	-6.63871	1.95471	-3.39627	NA	NA
Pf3D7_03_v3	824716	824753	38	4473	3	1	4	1322	2	474.975	13.712	7.56193	2.12393	776.969	6.31643	213.61	0.653504	2.08059	0.314096	NA	NA
Pf3D7_03_v3	825017	825047	31	6660	4	2	11	363	2	707.206	18.2826	15.1239	5.84082	213.343	6.31643	161.019	-1.71819	1.92246	-0.893748	NA	NA
Pf3D7_03_v3	825049	825104	56	6739	8	13	4073	85	17	715.595	36.5653	98.3051	2162.7	49.9564	53.6897	519.468	1.40853	1.82037	0.773762	NA	NA
Pf3D7_03_v3	825170	825201	32	588	9	391	69	245	823	62.438	41.1359	2956.71	36.6378	143.992	2599.21	973.355	-0.137826	1.93701	-0.0711541	NA	NA
Pf3D7_03_v3	827762	827782	21	36774	3	1	32	2443	6	3904.92	13.712	7.56193	16.9915	1435.81	18.9493	899.657	-1.41617	2.1531	-0.657733	NA	NA
Pf3D7_03_v3	830109	830138	30	14991	24	52	52	232	2869	1591.85	109.696	393.22	27.6111	136.352	9060.92	1886.61	2.13661	1.90722	1.12027	NA	NA
Pf3D7_03_v3	831018	831038	21	4	2	0	1880	42	3	0.424748	9.14132	0	998.249	24.6843	9.47465	173.662	6.83126	2.09854	3.25525	NA	NA
Pf3D7_03_v3	831834	831859	26	5367	3	2	7	6	1	569.906	13.712	15.1239	3.71688	3.52633	3.15822	101.524	-5.84784	1.79244	-3.2625	NA	NA
Pf3D7_03_v3	834158	834171	14	5	5	1	6	2	818	0.530935	22.8533	7.56193	3.1859	1.17544	2583.42	436.455	6.43719	2.19955	2.9266	NA	NA
Pf3D7_03_v3	838196	838215	20	29	6	88	2734	11	6	3.07943	27.424	665.45	1451.71	6.46495	18.9493	362.179	1.09333	2.06494	0.529471	NA	NA
Pf3D7_03_v3	842038	842059	22	632	7	177	24	598	2	67.1102	31.9946	1338.46	12.7436	351.458	6.31643	301.347	-1.94881	1.89041	-1.03089	NA	NA
Pf3D7_03_v3	846599	846618	20	3205	6865	2	71	752	6	340.33	31377.6	15.1239	37.6998	441.967	18.9493	5371.94	-5.98972	2.05002	-2.92178	NA	NA
Pf3D7_03_v3	846748	846788	41	7051	12	1	8	6	1026	748.725	54.8479	7.56193	4.24787	3.52633	3240.33	676.54	1.99523	2.16011	0.923668	NA	NA
Pf3D7_03_v3	848342	848361	20	4671	5	108	17626	10	13	496	22.8533	816.688	9359.11	5.87722	41.0568	1790.26	2.817	2.05635	1.3699	NA	NA
Pf3D7_03_v3	848454	848505	52	30	2	1	25	2009	2	3.18561	9.14132	7.56193	13.2746	1180.73	6.31643	203.369	5.99469	1.95708	3.06309	NA	NA
Pf3D7_03_v3	850932	850949	18	3	1	2	0	0	3219	0.318561	4.57066	15.1239	0	0	10166.3	1697.72	9.04645	3.78182	2.39209	NA	NA
Pf3D7_03_v3	851757	851794	38	511	22	287	37	116	28	54.2616	100.555	2170.27	19.6464	68.1758	88.43	416.89	-3.72393	1.69312	-2.19945	NA	NA
Pf3D7_03_v3	852127	852142	16	6366	1	0	2	8	3	675.987	4.57066	0	1.06197	4.70178	9.47465	115.966	-5.55785	2.05675	-2.70224	NA	NA
Pf3D7_03_v3	853155	853183	29	4282	7	8	2393	24	6	454.693	31.9946	60.4954	1270.64	14.1053	18.9493	308.48	1.24468	1.87107	0.665225	NA	NA
Pf3D7_03_v3	856617	856639	23	153	2	1	2920	28	0	16.2466	9.14132	7.56193	1550.47	16.4562	0	266.646	5.53219	2.08931	2.64786	NA	NA
Pf3D7_03_v3	860213	860241	29	34	0	0	0	715	2	3.61036	0	0	0	420.221	6.31643	71.6914	6.15847	2.46148	2.50193	NA	NA
Pf3D7_03_v3	861335	861375	41	31311	98	427	8272	1025	133	3324.82	447.925	3228.94	4392.29	602.415	420.043	2069.41	-0.370576	1.58087	-0.234413	NA	NA
Pf3D7_03_v3	861833	861852	20	165	2	138	10	3791	11	17.5209	9.14132	1043.55	5.30983	2228.06	34.7404	556.386	1.08839	2.09006	0.520745	NA	NA
Pf3D7_03_v3	862400	862427	28	1479	0	1	6895	2	10	157.051	0	7.56193	3661.13	1.17544	31.5822	643.083	4.46299	2.25793	1.97659	NA	NA
Pf3D7_03_v3	863778	863796	19	7514	147	314	131	217	1108	797.89	671.887	2374.45	69.5588	127.536	3499.3	1256.77	-0.0566891	1.71026	-0.0331465	NA	NA
Pf3D7_03_v3	865042	865075	34	11507	8	0	14	6	0	1221.89	36.5653	0	7.43377	3.52633	0	211.57	-6.75989	2.1061	-3.20967	NA	NA
Pf3D7_03_v3	866761	866812	52	24	6	1	0	2217	2	2.54849	27.424	7.56193	0	1302.98	6.31643	224.472	5.1542	2.22969	2.31162	NA	NA
Pf3D7_03_v3	869480	869517	38	15087	7	3	7	9	5	1602.04	31.9946	22.6858	3.71688	5.2895	15.7911	280.254	-6.12372	1.8064	-3.39002	NA	NA
Pf3D7_03_v3	871754	871779	26	11187	8	6	30	555	7	1187.92	36.5653	45.3716	15.9295	326.186	22.1075	272.346	-1.80346	1.81848	-0.99174	NA	NA
Pf3D7_03_v3	872034	872060	27	5659	3	2	11	1277	8	600.913	13.712	15.1239	5.84082	750.521	25.2657	235.229	0.304178	1.96548	0.15476	NA	NA
Pf3D7_03_v3	872126	872144	19	847	7	139	2881	6	4	89.9405	31.9946	1051.11	1529.76	3.52633	12.6329	453.161	0.402655	2.01047	0.20028	NA	NA
Pf3D7_03_v3	872637	872678	42	376	1	1	2	223	1493	39.9263	4.57066	7.56193	1.06197	131.062	4715.22	816.566	6.47622	2.04456	3.16754	NA	NA
Pf3D7_03_v3	873858	873883	26	380	0	0	4	1	3	40.3511	0	0	2.12393	0.587722	9.47465	8.75623	-1.99018	2.08057	-0.956556	NA	NA
Pf3D7_03_v3	878351	878378	28	13589	11550	9	5103	1435	35	1442.98	52791.1	68.0574	2709.61	843.382	110.538	9660.95	-3.8893	1.93678	-2.00813	NA	NA
Pf3D7_03_v3	888747	888772	26	16	12683	0	9	12	6	1.69899	57969.7	0	4.77885	7.05267	18.9493	9667.03	-10.9039	2.38404	-4.57372	NA	NA
Pf3D7_03_v3	891804	891834	31	8030	4	3	50	12	44	852.682	18.2826	22.6858	26.5492	7.05267	138.961	177.702	-2.393	1.81776	-1.31646	NA	NA
Pf3D7_03_v3	893151	893177	27	985	0	0	6320	3	0	104.594	0	0	3355.81	1.76317	0	577.029	4.98856	3.73577	1.33535	NA	NA
Pf3D7_03_v3	895685	895702	18	4015	15	3	5298	183	24	426.341	68.5599	22.6858	2813.15	107.553	75.7972	585.681	2.52298	1.78766	1.41133	NA	NA
Pf3D7_03_v3	897518	897531	14	3929	6889	0	12	2	5	417.209	31487.3	0	6.3718	1.17544	15.7911	5321.3	-10.4641	2.1806	-4.79873	NA	NA
Pf3D7_03_v3	900955	900975	21	7389	10	3	84	1312	13	784.616	45.7066	22.6858	44.6026	771.092	41.0568	284.96	0.000286274	1.80476	0.000158622	NA	NA
Pf3D7_03_v3	901483	901521	39	3490	3543	3	14	14	4	370.593	16193.8	22.6858	7.43377	8.22811	12.6329	2769.24	-9.21202	1.88466	-4.88789	NA	NA
Pf3D7_03_v3	902228	902253	26	602	3	7	3618	7	10	63.9246	13.712	52.9335	1921.1	4.11406	31.5822	347.894	3.89995	1.89493	2.05809	NA	NA
Pf3D7_03_v3	903861	903889	29	8	974	0	10	1	1	0.849497	4451.82	0	5.30983	0.587722	3.15822	743.621	-8.94389	2.31094	-3.87024	NA	NA
Pf3D7_03_v3	904036	904069	34	25104	6	6	55	12	7	2665.72	27.424	45.3716	29.2041	7.05267	22.1075	466.147	-5.558	1.80454	-3.08001	NA	NA
Pf3D7_03_v3	904864	904892	29	165	22	16	149	9056	20	17.5209	100.555	120.991	79.1165	5322.41	63.1643	950.627	4.52783	1.81547	2.49402	NA	NA
Pf3D7_03_v3	909432	909453	22	82	11225	24	137	29	10	8.70734	51305.7	181.486	72.7447	17.0439	31.5822	8602.87	-8.72646	2.05165	-4.25338	NA	NA
Pf3D7_03_v3	911479	911503	25	4	0	0	7409	2	0	0.424748	0	0	3934.06	1.17544	0	655.943	12.3076	3.85491	3.19271	NA	NA
Pf3D7_03_v3	911875	911888	14	23	0	3	1665	1	4	2.4423	0	22.6858	884.087	0.587722	12.6329	153.739	5.30387	2.17227	2.44162	NA	NA
Pf3D7_03_v3	915555	915652	98	6	1	0	1	608	0	0.637123	4.57066	0	0.530983	357.335	0	60.5123	6.22096	2.36255	2.63315	NA	NA
Pf3D7_03_v3	917345	917362	18	2	495	8	0	0	1	0.212374	2262.48	60.4954	0	0	3.15822	387.724	-10.796	2.48189	-4.3499	NA	NA
Pf3D7_03_v3	918327	918352	26	4437	41	82	18992	14	4	471.152	187.397	620.078	10084.4	8.22811	12.6329	1897.32	2.98292	2.01871	1.47764	NA	NA
Pf3D7_03_v3	920510	920550	41	328	78	44	6256	75	17	34.8294	356.511	332.725	3321.83	44.0792	53.6897	690.611	2.24426	1.81746	1.23483	NA	NA
Pf3D7_03_v3	922961	922991	31	6069	4556	10	51	2900	7	644.449	20823.9	75.6193	27.0801	1704.39	22.1075	3882.93	-3.61817	2.03002	-1.78234	NA	NA
Pf3D7_03_v3	923531	923554	24	7829	4	3	44	29	14	831.339	18.2826	22.6858	23.3633	17.0439	44.215	159.488	-3.38584	1.7233	-1.96474	NA	NA
Pf3D7_03_v3	924587	924632	46	173	45	3	64	41	1651	18.3704	205.68	22.6858	33.9829	24.0966	5214.21	919.838	4.41983	1.9483	2.26855	NA	NA
Pf3D7_03_v3	925009	925027	19	8586	6169	117	1242	37	21	911.722	28196.4	884.746	659.481	21.7457	66.3225	5123.4	-5.32465	1.82021	-2.9253	NA	NA
Pf3D7_03_v3	926235	926264	30	52	11	1	9011	34	3	5.52173	50.2773	7.56193	4784.69	19.9826	9.47465	812.918	6.26055	2.02005	3.0992	NA	NA
Pf3D7_03_v3	927723	927745	23	588	5	2	22	927	5	62.438	22.8533	15.1239	11.6816	544.819	15.7911	112.118	2.47957	1.76107	1.40799	NA	NA
Pf3D7_03_v3	928337	928354	18	6865	3	2	12	48	1346	728.974	13.712	15.1239	6.3718	28.2107	4250.96	840.558	2.49239	2.10633	1.18329	NA	NA
Pf3D7_03_v3	928717	928748	32	39	22668	175	1858	9	3	4.1413	103608	1323.34	986.567	5.2895	9.47465	17656.1	-6.71035	2.27191	-2.95362	NA	NA
Pf3D7_03_v3	928847	928865	19	167	0	0	1589	25	3	17.7332	0	0	843.732	14.6931	9.47465	147.606	5.3861	2.13033	2.52829	NA	NA
Pf3D7_03_v3	930182	930240	59	64	5611	8	5954	748	1303	6.79597	25646	60.4954	3161.47	439.616	4115.15	5571.58	-1.73657	2.06532	-0.840825	NA	NA
Pf3D7_03_v3	932364	932380	17	8784	4	1	18	66	177	932.747	18.2826	7.56193	9.5577	38.7897	559.004	260.991	-0.668548	1.95707	-0.341607	NA	NA
Pf3D7_03_v3	933895	933946	52	0	2	0	6	2758	2	0	9.14132	0	3.1859	1620.94	6.31643	273.264	7.52209	2.44285	3.07923	NA	NA
Pf3D7_03_v3	933963	934030	68	3	1	4	1	762	1	0.318561	4.57066	30.2477	0.530983	447.844	3.15822	81.1118	3.80522	2.14682	1.77249	NA	NA
Pf3D7_03_v3	934663	934692	30	123	8	88	3342	9	11	13.061	36.5653	665.45	1774.55	5.2895	34.7404	421.609	1.35092	1.99682	0.67654	NA	NA
Pf3D7_03_v3	936773	936799	27	7787	3649	35	64	3664	73	826.879	16678.3	264.668	33.9829	2153.41	230.55	3364.64	-2.87709	1.86452	-1.54308	NA	NA
Pf3D7_03_v3	936992	937006	15	111	7	47	4599	54	15	11.7868	31.9946	355.411	2441.99	31.737	47.3732	486.716	2.67221	1.89468	1.41038	NA	NA
Pf3D7_03_v3	938758	938823	66	89	33	4	11	6596	16	9.45065	150.832	30.2477	5.84082	3876.62	50.5314	687.253	4.37418	1.96701	2.22377	NA	NA
Pf3D7_03_v3	941456	941472	17	4385	0	0	3	3	1	465.63	0	0	1.59295	1.76317	3.15822	78.6908	-6.23672	2.1963	-2.83964	NA	NA
Pf3D7_03_v3	942284	942304	21	6947	4	3	11	4	3	737.682	18.2826	22.6858	5.84082	2.35089	9.47465	132.719	-5.52462	1.76641	-3.1276	NA	NA
Pf3D7_03_v3	943981	944001	21	11945	0	3	10	5	8	1268.4	0	22.6858	5.30983	2.93861	25.2657	220.767	-5.31912	2.03904	-2.60865	NA	NA
Pf3D7_03_v3	945160	945175	16	2	0	54	22	33	484	0.212374	0	408.344	11.6816	19.3948	1528.58	328.035	1.94105	2.30815	0.840954	NA	NA
Pf3D7_03_v3	945235	945267	33	402	47	11	11	37	1828	42.6872	214.821	83.1812	5.84082	21.7457	5773.22	1023.58	4.09229	1.98107	2.06569	NA	NA
Pf3D7_03_v3	945483	945499	17	14	4	2	15	6	903	1.48662	18.2826	15.1239	7.96475	3.52633	2851.87	483.042	6.42618	2.07431	3.09798	NA	NA
Pf3D7_03_v3	946375	946390	16	3909	3	3	11	13	11	415.085	13.712	22.6858	5.84082	7.64039	34.7404	83.2841	-3.28496	1.72146	-1.90825	NA	NA
Pf3D7_03_v3	948171	948188	18	9580	6	4	1614	46	7	1017.27	27.424	30.2477	857.007	27.0352	22.1075	330.182	-0.250536	1.89658	-0.132099	NA	NA
Pf3D7_03_v3	948616	948635	20	3802	0	1	6	11	7	403.723	0	7.56193	3.1859	6.46495	22.1075	73.8406	-3.7549	1.97936	-1.89703	NA	NA
Pf3D7_03_v3	948810	948831	22	396	4612	11	5827	2828	526	42.0501	21079.9	83.1812	3094.04	1662.08	1661.22	4603.74	-1.72425	1.91792	-0.899017	NA	NA
Pf3D7_03_v3	949801	949817	17	9838	5	7	94	10	1	1044.67	22.8533	52.9335	49.9124	5.87722	3.15822	196.567	-4.23216	1.80623	-2.34308	NA	NA
Pf3D7_03_v3	950230	950249	20	8	6	0	10	20	3115	0.849497	27.424	0	5.30983	11.7544	9837.84	1647.2	8.46823	2.28664	3.70334	NA	NA
Pf3D7_03_v3	950340	950398	59	600	32	1541	168	222	1893	63.7123	146.261	11652.9	89.2052	130.474	5978.5	3010.18	-0.93648	2.02867	-0.461622	NA	NA
Pf3D7_03_v3	950417	950433	17	4239	4	4	20	5	22	450.127	18.2826	30.2477	10.6197	2.93861	69.4807	96.9494	-2.62966	1.76709	-1.48813	NA	NA
Pf3D7_03_v3	950885	950900	16	16	3	0	143	8	2929	1.69899	13.712	0	75.9306	4.70178	9250.41	1557.74	9.26942	2.19789	4.21742	NA	NA
Pf3D7_03_v3	952634	952667	34	5234	6	6	15	14	17	555.783	27.424	45.3716	7.96475	8.22811	53.6897	116.41	-3.21436	1.68663	-1.90579	NA	NA
Pf3D7_03_v3	952715	952729	15	123	24	1	3610	54	2	13.061	109.696	7.56193	1916.85	31.737	6.31643	347.537	3.91101	1.94445	2.01137	NA	NA
Pf3D7_03_v3	953076	953088	13	15175	13	3	14	10	11	1611.39	59.4186	22.6858	7.43377	5.87722	34.7404	290.257	-5.1834	1.77876	-2.91405	NA	NA
Pf3D7_03_v3	956851	956875	25	8739	5	0	20	1047	4	927.969	22.8533	0	10.6197	615.345	12.6329	264.903	-0.577986	2.12526	-0.271959	NA	NA
Pf3D7_03_v3	957702	957753	52	9	11	18	32	8161	2	0.955684	50.2773	136.115	16.9915	4796.4	6.31643	834.51	4.70478	2.1008	2.23952	NA	NA
Pf3D7_03_v3	958375	958407	33	15	7	0	20	2682	8	1.59281	31.9946	0	10.6197	1576.27	25.2657	274.291	5.60658	2.05766	2.72474	NA	NA
Pf3D7_03_v3	959688	959708	21	255	6	1	2405	7	3	27.0777	27.424	7.56193	1277.01	4.11406	9.47465	225.445	4.35307	1.93302	2.25195	NA	NA
Pf3D7_03_v3	960622	960739	118	2910	11062	221	17788	2603	67	309.004	50560.6	1671.19	9445.13	1529.84	211.6	10621.2	-2.23149	1.89641	-1.1767	NA	NA
Pf3D7_03_v3	961640	961691	52	26	13	4	9	23346	20	2.76086	59.4186	30.2477	4.77885	13721	63.1643	2313.56	7.24185	2.08088	3.48019	NA	NA
Pf3D7_03_v3	962382	962407	26	21179	4	8	12	188	31	2248.94	18.2826	60.4954	6.3718	110.492	97.9047	423.747	-3.4436	1.84421	-1.86725	NA	NA
Pf3D7_03_v3	962739	962752	14	142	20	57	19	24	2963	15.0786	91.4132	431.03	10.0887	14.1053	9357.79	1653.25	4.13242	2.078	1.98865	NA	NA
Pf3D7_03_v3	964248	964262	15	2	0	0	4	3	2402	0.212374	0	0	2.12393	1.76317	7586.03	1265.02	13.8533	2.54153	5.45078	NA	NA
Pf3D7_03_v3	965860	965886	27	147	2	0	3672	3	1	15.6095	9.14132	0	1949.77	1.76317	3.15822	329.907	6.20399	2.19353	2.82831	NA	NA
Pf3D7_03_v3	966017	966082	66	6609	5368	72	78	2979	270	701.791	24535.3	544.459	41.4167	1750.82	852.718	4737.75	-3.28495	1.82142	-1.80351	NA	NA
Pf3D7_03_v3	969488	969511	24	31	12831	2	9	8	0	3.2918	58646.1	15.1239	4.77885	4.70178	0	9779.01	-12.5134	2.34465	-5.33701	NA	NA
Pf3D7_03_v3	971408	971446	39	22	106	0	6	47	1218	2.33612	484.49	0	3.1859	27.623	3846.71	727.39	2.99427	2.31103	1.29564	NA	NA
Pf3D7_03_v3	972785	972819	35	28	10	3	6	5133	17	2.97324	45.7066	22.6858	3.1859	3016.78	53.6897	524.17	5.45749	1.9772	2.76021	NA	NA
Pf3D7_03_v3	973523	973547	25	160	7	1	5746	2	4	16.9899	31.9946	7.56193	3051.03	1.17544	12.6329	520.231	5.75096	2.05468	2.79896	NA	NA
Pf3D7_03_v3	976127	976146	20	3666	3	0	6	1	5	389.282	13.712	0	3.1859	0.587722	15.7911	70.4264	-4.47427	2.00336	-2.23339	NA	NA
Pf3D7_03_v3	980852	980866	15	38	7561	2	21	0	4	4.03511	34558.8	15.1239	11.1506	0	12.6329	5766.95	-10.5278	2.34873	-4.48235	NA	NA
Pf3D7_03_v3	981111	981127	17	316	32	5	3	9	490	33.5551	146.261	37.8096	1.59295	5.2895	1547.53	295.339	2.83713	1.99544	1.42181	NA	NA
Pf3D7_03_v3	981192	981224	33	7150	0	2	7	4	0	759.238	0	15.1239	3.71688	2.35089	0	130.072	-6.86919	2.14919	-3.19618	NA	NA
Pf3D7_03_v3	983609	983621	13	15	1579	4	2	20	17	1.59281	7217.07	30.2477	1.06197	11.7544	53.6897	1219.24	-6.79271	2.13035	-3.18855	NA	NA
Pf3D7_03_v3	986256	986275	20	3	0	0	34	1	520	0.318561	0	0	18.0534	0.587722	1642.27	276.872	9.60369	2.35916	4.0708	NA	NA
Pf3D7_03_v3	986556	986577	22	42	2	11	14	8721	14	4.45986	9.14132	83.1812	7.43377	5125.53	44.215	878.993	5.78576	2.01856	2.86628	NA	NA
Pf3D7_03_v3	987165	987188	24	216	12	1	24	990	2	22.9364	54.8479	7.56193	12.7436	581.845	6.31643	114.375	2.81035	1.83261	1.53352	NA	NA
Pf3D7_03_v3	987310	987339	30	3173	7878	28	97	222	66	336.932	36007.7	211.734	51.5054	130.474	208.442	6157.79	-6.55126	1.84323	-3.55423	NA	NA
Pf3D7_03_v3	987750	987867	118	582	47	0	4	2734	4	61.8009	214.821	0	2.12393	1606.83	12.6329	316.369	2.54979	2.13845	1.19236	NA	NA
Pf3D7_03_v3	989915	989931	17	75	7624	3	2	49	5	7.96403	34846.7	22.6858	1.06197	28.7984	15.7911	5820.5	-9.57869	2.17437	-4.40527	NA	NA
Pf3D7_03_v3	991305	991321	17	1488	0	2	2390	3	4	158.006	0	15.1239	1269.05	1.76317	12.6329	242.763	2.86714	2.17167	1.32025	NA	NA
Pf3D7_03_v3	1001544	1001575	32	6084	4	2	55	19	1304	646.042	18.2826	15.1239	29.2041	11.1667	4118.31	806.355	2.60551	2.06133	1.26399	NA	NA
Pf3D7_03_v3	1002270	1002298	29	5645	1	0	18	46	364	599.426	4.57066	0	9.5577	27.0352	1149.59	298.363	0.963822	2.18143	0.441829	NA	NA
Pf3D7_03_v3	1004095	1004120	26	368	1	0	28	20	25	39.0769	4.57066	0	14.8675	11.7544	78.9554	24.8708	1.12369	1.78687	0.628861	NA	NA
Pf3D7_03_v3	1004891	1004906	16	31	2	7	59	1146	10	3.2918	9.14132	52.9335	31.328	673.53	31.5822	133.634	3.57687	1.77553	2.01454	NA	NA
Pf3D7_03_v3	1004977	1004994	18	15592	4	0	9	4	5	1655.67	18.2826	0	4.77885	2.35089	15.7911	282.812	-6.2511	2.04329	-3.05932	NA	NA
Pf3D7_03_v3	1011119	1011133	15	3768	3	1	120	41	843	400.113	13.712	7.56193	63.718	24.0966	2662.38	528.596	2.692	1.96909	1.36713	NA	NA
Pf3D7_03_v3	1021451	1021476	26	148	0	0	0	1	0	15.7157	0	0	0	0.587722	0	2.71724	-4.05156	2.58263	-1.56877	NA	NA
Pf3D7_03_v3	1024282	1024306	25	10	31	4	6	2	2149	1.06187	141.69	30.2477	3.1859	1.17544	6787	1160.73	5.30151	2.25146	2.3547	NA	NA
Pf3D7_03_v3	1025151	1025173	23	36	0	2	6881	10	2	3.82274	0	15.1239	3653.7	5.87722	6.31643	614.139	7.71906	2.2052	3.50038	NA	NA
Pf3D7_03_v3	1028533	1028575	43	8660	8924	133	6405	1440	286	919.58	40788.6	1005.74	3400.95	846.32	903.25	7977.4	-3.0517	1.73306	-1.76088	NA	NA
Pf3D7_03_v3	1036193	1036206	14	6	0	2	2	3	1160	0.637123	0	15.1239	1.06197	1.76317	3663.53	613.686	8.09354	2.38941	3.38725	NA	NA
Pf3D7_03_v3	1036268	1036285	18	15	7	10	31	47	1351	1.59281	31.9946	75.6193	16.4605	27.623	4266.75	736.673	5.33739	1.99514	2.6752	NA	NA
Pf3D7_03_v3	1037002	1037041	40	323	5	4	9	61	1216	34.2984	22.8533	30.2477	4.77885	35.8511	3840.39	661.403	5.46764	1.92842	2.8353	NA	NA
Pf3D7_03_v3	1037190	1037204	15	1	0	0	11	14	2756	0.106187	0	0	5.84082	8.22811	8704.04	1453.04	14.9352	2.47924	6.02412	NA	NA
Pf3D7_03_v3	1037323	1037335	13	7413	4690	184	4103	4309	4063	787.165	21436.4	1391.4	2178.62	2532.5	12831.8	6859.65	-0.428869	1.6768	-0.255767	NA	NA
Pf3D7_03_v3	1037451	1037584	134	22588	35153	1222	19455	14631	12578	2398.55	160672	9240.68	10330.3	8598.97	39724	38494.2	-1.55473	1.71636	-0.905832	NA	NA
Pf3D7_03_v3	1037678	1037718	41	194	3	5	13	309	1	20.6003	13.712	37.8096	6.90278	181.606	3.15822	43.9649	1.43846	1.75755	0.818446	NA	NA
Pf3D7_03_v3	1037939	1037960	22	14332	5952	185	2779	677	2019	1521.87	27204.6	1398.96	1475.6	397.888	6376.44	6395.89	-1.86876	1.70768	-1.09433	NA	NA
Pf3D7_03_v3	1047972	1048997	1026	639	6057	25	3354	12075	778	67.8536	27684.5	189.048	1780.92	7096.75	2457.09	6546.02	-1.30155	1.9024	-0.684163	NA	NA
Pf3D7_03_v3	1051405	1051473	69	14	3089	4	2336	3373	2384	1.48662	14118.8	30.2477	1240.38	1982.39	7529.18	4150.41	-0.3963	2.09853	-0.188846	NA	NA
Pf3D7_03_v3	1054629	1054653	25	15	4	4	7042	20	4	1.59281	18.2826	30.2477	3739.18	11.7544	12.6329	635.616	6.29657	2.02125	3.11519	NA	NA
Pf3D7_03_v3	1059493	1059505	13	15	12580	87	104	11	10	1.59281	57498.9	657.888	55.2223	6.46495	31.5822	9708.61	-9.28426	2.09751	-4.42632	NA	NA
Pf3D7_03_v3	1060059	1060084	26	6	2	0	2973	18	8	0.637123	9.14132	0	1578.61	10.579	25.2657	270.706	7.4285	2.11354	3.51471	NA	NA
Pf3D7_03_v3	1060450	1060488	39	17	0	3	2	436	3	1.80518	0	22.6858	1.06197	256.247	9.47465	48.5458	3.62695	2.07013	1.75204	NA	NA
Pf3D7_03_v3	1061291	1061308	18	267	10818	14	18	2738	978	28.352	49445.4	105.867	9.5577	1609.18	3088.73	9047.85	-3.39689	2.16307	-1.5704	NA	NA
Pf3D7_03_v3	1062060	1062074	15	17	5	24	4	3083	0	1.80518	22.8533	181.486	2.12393	1811.95	0	336.703	3.15565	2.26931	1.39058	NA	NA
Pf3D7_03_v3	1063228	1067941	4714	7001	6166	283	219	46196	126	743.416	28182.7	2140.03	116.285	27150.4	397.935	9788.46	-0.167198	1.9637	-0.0851444	NA	NA
Pf3D7_04_v3	1	490	490	5703	12936	169	6248	7134	83	605.585	59126.1	1277.97	3317.58	4192.81	262.132	11463.7	-2.97235	1.82901	-1.62511	NA	NA
Pf3D7_04_v3	2480	2504	25	4384	5	2	3	2	4	465.524	22.8533	15.1239	1.59295	1.17544	12.6329	86.4838	-5.19854	1.81001	-2.8721	NA	NA
Pf3D7_04_v3	2697	2748	52	8	0	0	7	1008	1	0.849497	0	0	3.71688	592.424	3.15822	100.025	7.67905	2.2741	3.37674	NA	NA
Pf3D7_04_v3	3594	3670	77	257	64	934	237	8729	69	27.2901	292.522	7062.84	125.843	5130.23	217.917	2142.77	-0.430599	1.95095	-0.220713	NA	NA
Pf3D7_04_v3	3858	3878	21	87	24	0	3038	8	15	9.23828	109.696	0	1613.13	4.70178	47.3732	297.356	3.81062	2.05927	1.85047	NA	NA
Pf3D7_04_v3	3914	3937	24	16194	3	2	13	9	6	1719.59	13.712	15.1239	6.90278	5.2895	18.9493	296.595	-5.85374	1.86478	-3.13911	NA	NA
Pf3D7_04_v3	6337	6361	25	8002	8971	5	52	689	11	849.709	41003.4	37.8096	27.6111	404.941	34.7404	7059.7	-6.48398	1.97881	-3.2767	NA	NA
Pf3D7_04_v3	6496	6531	36	29793	77	384	4737	236	55	3163.63	351.941	2903.78	2515.27	138.702	173.702	1541.17	-1.18235	1.65637	-0.71382	NA	NA
Pf3D7_04_v3	7157	7170	14	56	6	0	3997	10	6	5.94648	27.424	0	2122.34	5.87722	18.9493	363.423	6.00315	2.07124	2.89833	NA	NA
Pf3D7_04_v3	7634	7668	35	229	7	2	2970	49	13	24.3168	31.9946	15.1239	1577.02	28.7984	41.0568	286.385	4.5183	1.75617	2.57282	NA	NA
Pf3D7_04_v3	16789	17017	229	161	12	5	41	11704	11	17.0961	54.8479	37.8096	21.7703	6878.7	34.7404	1174.16	5.99437	1.91811	3.12514	NA	NA
Pf3D7_04_v3	17606	17657	52	11	0	1	19	1306	0	1.16806	0	7.56193	10.0887	767.565	0	131.064	6.9674	2.28839	3.04467	NA	NA
Pf3D7_04_v3	17727	18541	815	104	10572	1	229	41230	52	11.0435	48321	7.56193	121.595	24231.8	164.227	12142.9	-0.979298	2.36841	-0.413482	NA	NA
Pf3D7_04_v3	18634	18750	117	31	7	0	15	15268	20	3.2918	31.9946	0	7.96475	8973.34	63.1643	1513.29	8.01111	2.15097	3.72441	NA	NA
Pf3D7_04_v3	19032	19083	52	1	3	3	11	6808	7	0.106187	13.712	22.6858	5.84082	4001.21	22.1075	677.611	6.87498	2.14604	3.20357	NA	NA
Pf3D7_04_v3	19227	19244	18	5708	3	4	1547	25	0	606.116	13.712	30.2477	821.431	14.6931	0	247.7	0.357382	2.12686	0.168033	NA	NA
Pf3D7_04_v3	19269	19290	22	1	7	156	1	9	4	0.106187	31.9946	1179.66	0.530983	5.2895	12.6329	205.036	-6.1002	2.10064	-2.90398	NA	NA
Pf3D7_04_v3	20984	20996	13	4868	2	0	12	12	3	516.919	9.14132	0	6.3718	7.05267	9.47465	91.4932	-4.54802	1.92817	-2.35873	NA	NA
Pf3D7_04_v3	23050	23128	79	30	16	12	12	5756	22	3.18561	73.1306	90.7432	6.3718	3382.93	69.4807	604.307	4.39162	1.95236	2.24939	NA	NA
Pf3D7_04_v3	23177	23190	14	6315	3	2	9	42	1	670.572	13.712	15.1239	4.77885	24.6843	3.15822	122.005	-4.40169	1.82077	-2.41749	NA	NA
Pf3D7_04_v3	26980	27005	26	4166	12255	5	20	42	51	442.375	56013.4	37.8096	10.6197	24.6843	161.069	9448.33	-8.17783	2.01617	-4.05613	NA	NA
Pf3D7_04_v3	27622	27635	14	36	2	119	26	28	1113	3.82274	9.14132	899.87	13.8056	16.4562	3515.09	743.031	1.96174	2.15846	0.90886	NA	NA
Pf3D7_04_v3	28539	28584	46	7	7885	3	5	9	52	0.74331	36039.7	22.6858	2.65492	5.2895	164.227	6039.21	-7.7209	2.32179	-3.32541	NA	NA
Pf3D7_04_v3	28593	28664	72	16053	29106	37	4538	2040	2029	1704.62	133034	279.791	2409.6	1198.95	6408.02	24172.4	-3.75278	1.88766	-1.98806	NA	NA
Pf3D7_04_v3	28818	28844	27	9511	23	4	3207	627	134	1009.95	105.125	30.2477	1702.86	368.502	423.201	606.647	1.11702	1.65275	0.675856	NA	NA
Pf3D7_04_v3	29424	29476	53	407	18	979	45	68	1204	43.2181	82.2719	7403.13	23.8942	39.9651	3802.49	1899.16	-0.961363	2.09167	-0.459614	NA	NA
Pf3D7_04_v3	32222	32273	52	90	1	99	3793	23	3	9.55684	4.57066	748.631	2014.02	13.5176	9.47465	466.628	1.42365	2.12332	0.670483	NA	NA
Pf3D7_04_v3	32300	32322	23	32	8	5	36	10	1512	3.39799	36.5653	37.8096	19.1154	5.87722	4775.22	812.998	5.98117	2.02105	2.95944	NA	NA
Pf3D7_04_v3	32582	32661	80	9802	6243	269	12651	5192	2183	1040.85	28534.6	2034.16	6717.47	3051.45	6894.38	8045.49	-0.923659	1.61685	-0.57127	NA	NA
Pf3D7_04_v3	32663	32678	16	108	2	1	3837	12	16	11.4682	9.14132	7.56193	2037.38	7.05267	50.5314	353.856	6.18869	1.89694	3.26245	NA	NA
Pf3D7_04_v3	33098	33118	21	49	3	2	8467	14	22	5.20317	13.712	15.1239	4495.84	8.22811	69.4807	767.931	7.12519	1.94158	3.66979	NA	NA
Pf3D7_04_v3	34679	34706	28	20761	6815	137	5474	53	24	2204.55	31149	1035.98	2906.6	31.1493	75.7972	6233.86	-3.51192	1.89176	-1.85643	NA	NA
Pf3D7_04_v3	37355	37369	15	214	7216	8	33	2702	19	22.724	32981.9	60.4954	17.5224	1588.03	60.0061	5788.44	-4.3106	2.17118	-1.98537	NA	NA
Pf3D7_04_v3	39817	39831	15	214	7216	8	34	2702	19	22.724	32981.9	60.4954	18.0534	1588.03	60.0061	5788.53	-4.31013	2.17015	-1.9861	NA	NA
Pf3D7_04_v3	42174	42210	37	3050	3051	6	194	3291	596	323.871	13945.1	45.3716	103.011	1934.19	1882.3	3038.97	-1.86881	1.89297	-0.987235	NA	NA
Pf3D7_04_v3	42754	42795	42	13350	5693	125	87	26	44	1417.6	26020.8	945.241	46.1955	15.2808	138.961	4764.01	-7.15538	1.69553	-4.22016	NA	NA
Pf3D7_04_v3	42918	42932	15	136	0	2	4004	26	3	14.4414	0	15.1239	2126.06	15.2808	9.47465	363.396	6.17228	2.0631	2.99175	NA	NA
Pf3D7_04_v3	45374	45395	22	6	4678	2	1815	9	2	0.637123	21381.5	15.1239	963.735	5.2895	6.31643	3728.77	-4.45435	2.38551	-1.86725	NA	NA
Pf3D7_04_v3	49975	50015	41	151	2	122	9799	15	14	16.0343	9.14132	922.555	5203.11	8.81584	44.215	1033.98	2.47639	2.11821	1.1691	NA	NA
Pf3D7_04_v3	50462	50526	65	23399	12273	350	4126	1483	3018	2484.67	56095.7	2646.68	2190.84	871.592	9531.49	12303.5	-2.28158	1.70545	-1.33781	NA	NA
Pf3D7_04_v3	52463	52483	21	33	2	0	76	705	17	3.50417	9.14132	0	40.3547	414.344	53.6897	86.839	5.28961	1.78858	2.95744	NA	NA
Pf3D7_04_v3	52557	52575	19	141	5566	5	62	425	273	14.9724	25440.3	37.8096	32.921	249.782	862.193	4439.66	-4.47806	2.09087	-2.14172	NA	NA
Pf3D7_04_v3	53215	53239	25	4568	257	65	277	2736	36	485.063	1174.66	491.525	147.082	1608.01	113.696	670.006	-0.201974	1.57068	-0.12859	NA	NA
Pf3D7_04_v3	54416	54430	15	245	2	293	53	16	30	26.0158	9.14132	2215.65	28.1421	9.40356	94.7465	397.182	-4.0986	1.89553	-2.16225	NA	NA
Pf3D7_04_v3	55045	55093	49	9555	9	2	29	45	15	1014.62	41.1359	15.1239	15.3985	26.4475	47.3732	193.349	-3.60383	1.72578	-2.08824	NA	NA
Pf3D7_04_v3	55105	55119	15	20	21	0	10	1921	2	2.12374	95.9839	0	5.30983	1129.01	6.31643	206.458	3.54642	2.1601	1.64178	NA	NA
Pf3D7_04_v3	55304	55323	20	338	5	153	18	1528	2	35.8912	22.8533	1156.98	9.5577	898.04	6.31643	354.939	-0.406391	2.00858	-0.202327	NA	NA
Pf3D7_04_v3	60347	60410	64	805	119	160	24706	433	38	85.4806	543.909	1209.91	13118.5	254.484	120.012	2555.38	2.87729	1.83347	1.56931	NA	NA
Pf3D7_04_v3	60492	60510	19	50	0	3	3592	110	21	5.30935	0	22.6858	1907.29	64.6495	66.3225	344.377	6.3051	1.90353	3.31232	NA	NA
Pf3D7_04_v3	63261	63340	80	1367	112	27	9154	300	80	145.158	511.914	204.172	4860.62	176.317	252.657	1025.14	2.62014	1.65569	1.58251	NA	NA
Pf3D7_04_v3	63447	63519	73	10159	267	729	2324	3103	6316	1078.75	1220.37	5512.65	1234.01	1823.7	19947.3	5136.13	1.55868	1.61984	0.962241	NA	NA
Pf3D7_04_v3	64011	64043	33	7205	4	10	7916	43	3	765.078	18.2826	75.6193	4203.26	25.2721	9.47465	849.498	2.29757	2.03034	1.13162	NA	NA
Pf3D7_04_v3	69824	69838	15	15710	16	0	4	0	2158	1668.2	73.1306	0	2.12393	0	6815.43	1426.48	1.96807	3.72567	0.528247	NA	NA
Pf3D7_04_v3	70741	70764	24	9517	3006	166	265	11	9	1010.58	13739.4	1255.28	140.711	6.46495	28.4239	2696.81	-6.50454	1.69289	-3.84227	NA	NA
Pf3D7_04_v3	76223	76253	31	9184	8	7	119	126	26	975.222	36.5653	52.9335	63.187	74.053	82.1136	214.012	-2.28753	1.62972	-1.40364	NA	NA
Pf3D7_04_v3	78739	78765	27	130	11	227	1239	2	19	13.8043	50.2773	1716.56	657.888	1.17544	60.0061	416.618	-1.30403	2.02216	-0.64487	NA	NA
Pf3D7_04_v3	79408	79477	70	1158	12986	183	10668	168	57	122.965	59354.6	1383.83	5664.53	98.7374	180.018	11134.1	-3.35594	2.02343	-1.65854	NA	NA
Pf3D7_04_v3	79487	79517	31	142	2384	2	49	21	73	15.0786	10896.5	15.1239	26.0182	12.3422	230.55	1865.93	-5.35155	2.07309	-2.58143	NA	NA
Pf3D7_04_v3	80009	80027	19	32	49	7	104	304	2465	3.39799	223.962	52.9335	55.2223	178.668	7785	1383.2	4.84399	1.92321	2.51871	NA	NA
Pf3D7_04_v3	85764	85781	18	34	4	3	3242	24	4	3.61036	18.2826	22.6858	1721.45	14.1053	12.6329	298.794	5.35759	1.91241	2.80148	NA	NA
Pf3D7_04_v3	92684	92779	96	17397	6189	219	6263	312	38	1847.34	28287.8	1656.06	3325.55	183.369	120.012	5903.36	-3.13054	1.77836	-1.76035	NA	NA
Pf3D7_04_v3	92954	92995	42	208	1	81	31	536	3	22.0869	4.57066	612.516	16.4605	315.019	9.47465	163.355	-0.89481	1.92473	-0.464901	NA	NA
Pf3D7_04_v3	93376	93407	32	14674	6437	190	2252	4652	250	1558.19	29421.3	1436.77	1195.77	2734.08	789.554	6189.28	-2.77978	1.63108	-1.70426	NA	NA
Pf3D7_04_v3	93642	93660	19	6409	2	0	2859	3	8	680.553	9.14132	0	1518.08	1.76317	25.2657	372.467	1.15768	2.25205	0.514054	NA	NA
Pf3D7_04_v3	97910	97932	23	6	10	4	0	4857	18	0.637123	45.7066	30.2477	0	2854.57	56.8479	498.001	5.27528	2.23357	2.36182	NA	NA
Pf3D7_04_v3	103932	103986	55	2363	11	256	33	50	1598	250.92	50.2773	1935.85	17.5224	29.3861	5046.83	1221.8	1.18837	1.9969	0.595108	NA	NA
Pf3D7_04_v3	104468	104503	36	7007	5796	81	6333	39	12	744.053	26491.5	612.516	3362.72	22.9212	37.8986	5211.94	-3.02358	1.9979	-1.51338	NA	NA
Pf3D7_04_v3	106277	106293	17	69	17	17	137	2803	14	7.32691	77.7012	128.553	72.7447	1647.39	44.215	329.654	3.06677	1.76094	1.74155	NA	NA
Pf3D7_04_v3	108499	108515	17	44	147	0	2186	3	1	4.67223	671.887	0	1160.73	1.76317	3.15822	307.035	0.786495	2.33153	0.33733	NA	NA
Pf3D7_04_v3	108814	108834	21	93	4493	0	20	10	2	9.8754	20536	0	10.6197	5.87722	6.31643	3428.11	-9.80714	2.24518	-4.3681	NA	NA
Pf3D7_04_v3	112507	112535	29	7154	7	3	265	36	5	759.662	31.9946	22.6858	140.711	21.158	15.7911	165.334	-2.19799	1.75258	-1.25414	NA	NA
Pf3D7_04_v3	115293	115332	40	512	4941	3	5065	23	40	54.3678	22583.6	22.6858	2689.43	13.5176	126.329	4248.33	-3.00126	2.16992	-1.38312	NA	NA
Pf3D7_04_v3	119013	119033	21	10	2	5	8859	3	0	1.06187	9.14132	37.8096	4703.98	1.76317	0	792.293	6.68046	2.32827	2.86928	NA	NA
Pf3D7_04_v3	120826	120851	26	3	0	0	9	2	1512	0.318561	0	0	4.77885	1.17544	4775.22	796.916	12.6746	2.48435	5.10177	NA	NA
Pf3D7_04_v3	125160	125178	19	21	7	0	7925	219	6	2.22993	31.9946	0	4208.04	128.711	18.9493	731.655	7.00949	2.03158	3.45026	NA	NA
Pf3D7_04_v3	129282	129302	21	45	6	583	79	35	4	4.77842	27.424	4408.6	41.9477	20.5703	12.6329	752.66	-5.8747	1.95086	-3.01134	NA	NA
Pf3D7_04_v3	129576	129599	24	10	0	0	0	1888	6	1.06187	0	0	0	1109.62	18.9493	188.272	9.42527	3.68915	2.55486	NA	NA
Pf3D7_04_v3	130105	130133	29	254	12	1	22	1218	10	26.9715	54.8479	7.56193	11.6816	715.846	31.5822	141.415	3.07676	1.77094	1.73735	NA	NA
Pf3D7_04_v3	130615	130633	19	20	10	6	7	4789	5	2.12374	45.7066	45.3716	3.71688	2814.6	15.7911	487.885	4.95654	2.02651	2.44585	NA	NA
Pf3D7_04_v3	130779	130805	27	162	24	103	175	79	1533	17.2023	109.696	778.879	92.9221	46.4301	4841.54	981.112	2.46408	1.90704	1.2921	NA	NA
Pf3D7_04_v3	130960	130982	23	19	70	3	3497	8	3	2.01755	319.946	22.6858	1856.85	4.70178	9.47465	369.279	2.44398	2.09856	1.1646	NA	NA
Pf3D7_04_v3	131938	131998	61	870	4	0	16032	25	30	92.3828	18.2826	0	8512.72	14.6931	94.7465	1455.47	6.2457	2.09451	2.98194	NA	NA
Pf3D7_04_v3	132307	132320	14	13675	5	6	11	28	9	1452.11	22.8533	45.3716	5.84082	16.4562	28.4239	261.842	-4.93287	1.75799	-2.80598	NA	NA
Pf3D7_04_v3	133497	133532	36	351	4002	5	945	2470	253	37.2717	18291.8	37.8096	501.779	1451.67	799.028	3519.89	-2.73817	1.95334	-1.40179	NA	NA
Pf3D7_04_v3	136936	136954	19	1108	2	0	3	250	3	117.655	9.14132	0	1.59295	146.931	9.47465	47.4658	0.282285	1.9942	0.141553	NA	NA
Pf3D7_04_v3	137227	137254	28	1063	8	4	102	140	885	112.877	36.5653	30.2477	54.1603	82.2811	2795.02	518.525	4.00755	1.74507	2.2965	NA	NA
Pf3D7_04_v3	137646	137664	19	43	3	0	5	1153	5	4.56605	13.712	0	2.65492	677.644	15.7911	119.061	5.227	2.02659	2.57921	NA	NA
Pf3D7_04_v3	137927	137952	26	4120	0	0	2	9	3	437.491	0	0	1.06197	5.2895	9.47465	75.5528	-4.85567	2.16548	-2.24231	NA	NA
Pf3D7_04_v3	137988	138017	30	14611	44	14	2695	45	34	1551.5	201.109	105.867	1431	26.4475	107.379	570.55	-0.25039	1.76629	-0.14176	NA	NA
Pf3D7_04_v3	138362	138392	31	23966	6340	340	11283	5022	2008	2544.88	28978	2571.06	5991.08	2951.54	6341.7	8229.71	-1.15745	1.54829	-0.747566	NA	NA
Pf3D7_04_v3	141304	141326	23	9	12	30	1	6056	5	0.955684	54.8479	226.858	0.530983	3559.25	15.7911	643.038	3.67408	2.19556	1.67341	NA	NA
Pf3D7_04_v3	141364	141383	20	5	3	193	21	5	0	0.530935	13.712	1459.45	11.1506	2.93861	0	247.964	-6.63623	2.14973	-3.08701	NA	NA
Pf3D7_04_v3	141815	141831	17	596	80	2	64	2255	4	63.2875	365.653	15.1239	33.9829	1325.31	12.6329	302.666	1.6283	1.86905	0.871192	NA	NA
Pf3D7_04_v3	141953	141973	21	2	0	441	22	5	27	0.212374	0	3334.81	11.6816	2.93861	85.2718	572.486	-5.07495	2.33587	-2.17262	NA	NA
Pf3D7_04_v3	144755	144771	17	161	12608	7	4767	780	4	17.0961	57626.9	52.9335	2531.2	458.423	12.6329	10116.5	-4.26396	2.21119	-1.92836	NA	NA
Pf3D7_04_v3	146082	146122	41	144	0	102	9	7	12	15.2909	0	771.317	4.77885	4.11406	37.8986	138.9	-4.1042	2.02024	-2.03154	NA	NA
Pf3D7_04_v3	147498	147514	17	18	2	0	7	1392	3	1.91137	9.14132	0	3.71688	818.11	9.47465	140.392	6.24588	2.10479	2.96746	NA	NA
Pf3D7_04_v3	147598	147615	18	14148	152	167	4	44	2850	1502.34	694.74	1262.84	2.12393	25.8598	9000.91	2081.47	1.38337	2.02602	0.682805	NA	NA
Pf3D7_04_v3	147863	147875	13	25	0	0	18	2134	4	2.65468	0	0	9.5577	1254.2	12.6329	213.174	7.9647	2.22731	3.57592	NA	NA
Pf3D7_04_v3	147996	148016	21	9	0	28	2	517	0	0.955684	0	211.734	1.06197	303.852	0	86.2674	0.539556	2.40297	0.224537	NA	NA
Pf3D7_04_v3	152086	152155	70	16534	8044	241	5444	1062	1087	1755.7	36766.4	1822.42	2890.67	624.161	3432.98	7882.05	-2.53782	1.65469	-1.53371	NA	NA
Pf3D7_04_v3	155864	155894	31	9514	8	4	70	86	3	1010.26	36.5653	30.2477	37.1688	50.5441	9.47465	195.711	-3.46467	1.71456	-2.02074	NA	NA
Pf3D7_04_v3	156176	156236	61	6618	6719	77	2634	1929	237	702.746	30710.3	582.269	1398.61	1133.72	748.497	5879.35	-3.2855	1.71342	-1.91751	NA	NA
Pf3D7_04_v3	156241	156257	17	19386	5840	237	558	541	18	2058.54	26692.7	1792.18	296.289	317.958	56.8479	5202.41	-5.50594	1.61557	-3.40804	NA	NA
Pf3D7_04_v3	156788	156800	13	9	0	0	66	40	1591	0.955684	0	0	35.0449	23.5089	5024.72	847.372	10.6906	2.26167	4.72687	NA	NA
Pf3D7_04_v3	156850	156881	32	5982	6425	3	69	65	40	635.211	29366.5	22.6858	36.6378	38.202	126.329	5037.59	-7.22777	1.90897	-3.78622	NA	NA
Pf3D7_04_v3	157116	157145	30	279	0	0	1	0	0	29.6262	0	0	0.530983	0	0	5.0262	-4.94889	2.50031	-1.97931	NA	NA
Pf3D7_04_v3	159948	159993	46	46	181	0	9	4	1	4.88461	827.289	0	4.77885	2.35089	3.15822	140.41	-6.3278	2.05157	-3.08437	NA	NA
Pf3D7_04_v3	163361	163378	18	1165	8299	2	157	54	30	123.708	37931.9	15.1239	83.3644	31.737	94.7465	6380.1	-7.50523	2.01036	-3.73328	NA	NA
Pf3D7_04_v3	163397	163414	18	13082	7243	68	13	475	20	1389.14	33105.3	514.211	6.90278	279.168	63.1643	5892.98	-6.6454	1.83208	-3.62724	NA	NA
Pf3D7_04_v3	167302	167365	64	5055	8107	4	19546	390	47	536.776	37054.3	30.2477	10378.6	229.212	148.436	8062.94	-1.80622	2.09958	-0.860276	NA	NA
Pf3D7_04_v3	167369	167395	27	1877	2	0	31	12	11	199.313	9.14132	0	16.4605	7.05267	34.7404	44.4513	-1.89123	1.84378	-1.02573	NA	NA
Pf3D7_04_v3	167564	167587	24	101	8	0	18252	10	4	10.7249	36.5653	0	9691.51	5.87722	12.6329	1626.22	7.67135	2.20472	3.47952	NA	NA
Pf3D7_04_v3	169998	170038	41	11849	19	4	2564	14	21	1258.21	86.8425	30.2477	1361.44	8.22811	66.3225	468.549	0.0590041	1.91209	0.0308585	NA	NA
Pf3D7_04_v3	171462	171481	20	7257	11	4	63	31	12	770.6	50.2773	30.2477	33.4519	18.2194	37.8986	156.782	-3.26302	1.63371	-1.9973	NA	NA
Pf3D7_04_v3	177008	177020	13	2781	3	1	14	747	0	295.306	13.712	7.56193	7.43377	439.029	0	127.174	0.483429	2.11205	0.22889	NA	NA
Pf3D7_04_v3	181197	181210	14	6677	4	2	140	6	3	709.011	18.2826	15.1239	74.3377	3.52633	9.47465	138.293	-3.08443	1.84683	-1.67012	NA	NA
Pf3D7_04_v3	184233	184249	17	33	14	1	7618	104	5	3.50417	63.9892	7.56193	4045.03	61.1231	15.7911	699.5	5.79363	1.96065	2.95496	NA	NA
Pf3D7_04_v3	184333	184361	29	319	628	4	35	10	36	33.8737	2870.37	30.2477	18.5844	5.87722	113.696	512.109	-4.42394	1.88951	-2.34132	NA	NA
Pf3D7_04_v3	187886	187902	17	10	474	1	0	0	954	1.06187	2166.49	7.56193	0	0	3012.94	864.676	0.469992	3.72561	0.126152	NA	NA
Pf3D7_04_v3	188401	188414	14	125	4	187	3291	14	2	13.2734	18.2826	1414.08	1747.47	8.22811	6.31643	534.608	0.289314	2.12555	0.136112	NA	NA
Pf3D7_04_v3	191056	191079	24	75	7	728	176	1334	12	7.96403	31.9946	5505.08	93.4531	784.022	37.8986	1076.74	-2.59662	2.01301	-1.28992	NA	NA
Pf3D7_04_v3	191126	191146	21	220	71	3	3	2530	6	23.3612	324.517	22.6858	1.59295	1486.94	18.9493	313.007	2.02681	2.00672	1.01001	NA	NA
Pf3D7_04_v3	193451	193474	24	7	2	78	10	1600	4	0.74331	9.14132	589.83	5.30983	940.356	12.6329	259.669	0.684818	2.14265	0.319613	NA	NA
Pf3D7_04_v3	193981	194000	20	1252	1	0	31	11	3	132.946	4.57066	0	16.4605	6.46495	9.47465	28.3195	-2.12721	1.8447	-1.15315	NA	NA
Pf3D7_04_v3	194260	194274	15	4732	1	0	29	3	0	502.477	4.57066	0	15.3985	1.76317	0	87.3683	-4.83712	2.17395	-2.22504	NA	NA
Pf3D7_04_v3	195545	195578	34	12987	7	8	93	147	4	1379.05	31.9946	60.4954	49.3814	86.3952	12.6329	269.992	-3.30605	1.72234	-1.91951	NA	NA
Pf3D7_04_v3	196821	196852	32	15201	3	5	57	8	67	1614.15	13.712	37.8096	30.266	4.70178	211.6	318.707	-2.76886	1.90947	-1.45007	NA	NA
Pf3D7_04_v3	197243	197265	23	14	3	0	6172	59	2	1.48662	13.712	0	3277.23	34.6756	6.31643	555.57	7.80771	2.13925	3.64974	NA	NA
Pf3D7_04_v3	198434	198450	17	5606	64	28	17	3391	32	595.285	292.522	211.734	9.02672	1992.97	101.063	533.766	0.933897	1.76752	0.528366	NA	NA
Pf3D7_04_v3	199715	199789	75	18136	15	8	301	70	30	1925.81	68.5599	60.4954	159.826	41.1406	94.7465	391.763	-2.80013	1.6871	-1.65973	NA	NA
Pf3D7_04_v3	204237	204252	16	239	4	0	2	3426	0	25.3787	18.2826	0	1.06197	2013.54	0	343.043	5.48011	2.34578	2.33616	NA	NA
Pf3D7_04_v3	206572	206605	34	8579	4	5	85	16	2	910.979	18.2826	37.8096	45.1336	9.40356	6.31643	171.321	-3.97893	1.76637	-2.2526	NA	NA
Pf3D7_04_v3	209554	209579	26	63	0	3	11097	7	6	6.68979	0	22.6858	5892.32	4.11406	18.9493	990.793	7.72663	2.18819	3.53105	NA	NA
Pf3D7_04_v3	212014	212030	17	3199	1	2	5	7	32	339.693	4.57066	15.1239	2.65492	4.11406	101.063	77.8698	-1.77699	1.91931	-0.925848	NA	NA
Pf3D7_04_v3	213204	213229	26	4861	14	2	1700	29	9	516.175	63.9892	15.1239	902.672	17.0439	28.4239	257.238	0.663416	1.85285	0.358051	NA	NA
Pf3D7_04_v3	213543	213561	19	5719	15	3	84	97	716	607.284	68.5599	22.6858	44.6026	57.0091	2261.28	510.237	1.74876	1.84947	0.945548	NA	NA
Pf3D7_04_v3	213747	213770	24	2972	4	10	205	4696	44	315.588	18.2826	75.6193	108.852	2759.94	138.961	569.541	2.86579	1.74002	1.64699	NA	NA
Pf3D7_04_v3	215552	215567	16	3	2	2	7092	6	0	0.318561	9.14132	15.1239	3765.73	3.52633	0	632.307	7.37018	2.33177	3.16076	NA	NA
Pf3D7_04_v3	218769	218806	38	17558	14	2	177	95	39	1864.43	63.9892	15.1239	93.984	55.8336	123.17	369.422	-2.83772	1.74997	-1.62158	NA	NA
Pf3D7_04_v3	220174	220200	27	581	21	14	5	4	1512	61.6947	95.9839	105.867	2.65492	2.35089	4775.22	840.629	4.18388	2.06937	2.02181	NA	NA
Pf3D7_04_v3	220590	220626	37	10595	7	0	22	17	1179	1125.05	31.9946	0	11.6816	9.99128	3723.54	817.043	1.6902	2.26574	0.745982	NA	NA
Pf3D7_04_v3	224165	224188	24	274	80	4	14	3852	3	29.0953	365.653	30.2477	7.43377	2263.91	9.47465	450.968	2.42606	1.99398	1.21669	NA	NA
Pf3D7_04_v3	227736	227748	13	9	0	4	0	8671	9	0.955684	0	30.2477	0	5096.14	28.4239	859.295	7.4687	2.45189	3.0461	NA	NA
Pf3D7_04_v3	227928	227947	20	4	6	65	6787	0	9	0.424748	27.424	491.525	3603.78	0	28.4239	691.93	2.81303	2.38525	1.17934	NA	NA
Pf3D7_04_v3	228218	228236	19	9	31	907	4	4	512	0.955684	141.69	6858.67	2.12393	2.35089	1617.01	1437.13	-2.11091	2.32223	-0.909002	NA	NA
Pf3D7_04_v3	228246	228281	36	7042	1	2	19	205	3	747.77	4.57066	15.1239	10.0887	120.483	9.47465	151.252	-2.45459	1.90923	-1.28564	NA	NA
Pf3D7_04_v3	230271	230284	14	29	83	6	21	1628	1	3.07943	379.365	45.3716	11.1506	956.812	3.15822	233.156	1.18661	2.03214	0.583922	NA	NA
Pf3D7_04_v3	232033	232053	21	68	11872	0	12	9	2	7.22072	54262.9	0	6.3718	5.2895	6.31643	9048.01	-11.5622	2.33068	-4.96088	NA	NA
Pf3D7_04_v3	233076	233095	20	10312	6	4	56	219	15	1095	27.424	30.2477	29.7351	128.711	47.3732	226.415	-2.48945	1.72736	-1.44119	NA	NA
Pf3D7_04_v3	234242	234276	35	29549	41	32	5088	55	30	3137.72	187.397	241.982	2701.64	32.3247	94.7465	1065.97	-0.335679	1.84667	-0.181776	NA	NA
Pf3D7_04_v3	234392	234430	39	16148	6177	197	1050	6930	35	1714.71	28233	1489.7	557.532	4072.92	110.538	6029.73	-2.72885	1.76271	-1.5481	NA	NA
Pf3D7_04_v3	234694	234767	74	14492	12689	361	8958	5663	2009	1538.86	57997.1	2729.86	4756.55	3328.27	6344.85	12782.6	-2.1094	1.65329	-1.27588	NA	NA
Pf3D7_04_v3	235002	235065	64	29269	5115	297	3763	8384	1572	3107.99	23378.9	2245.89	1998.09	4927.46	4964.71	6770.51	-1.27293	1.52592	-0.834202	NA	NA
Pf3D7_04_v3	235152	235175	24	2986	2	5	5	50	6094	317.075	9.14132	37.8096	2.65492	29.3861	19246.2	3273.7	5.71608	2.18037	2.62161	NA	NA
Pf3D7_04_v3	236565	236581	17	38	1954	2	1	0	0	4.03511	8931.07	15.1239	0.530983	0	0	1491.79	-13.6576	2.51932	-5.42115	NA	NA
Pf3D7_04_v3	236817	236831	15	5925	0	0	9	0	10	629.159	0	0	4.77885	0	31.5822	110.92	-4.13206	3.73773	-1.1055	NA	NA
Pf3D7_04_v3	236857	236901	45	6552	9	7	28	4826	22	695.738	41.1359	52.9335	14.8675	2836.35	69.4807	618.417	1.88046	1.90683	0.986171	NA	NA
Pf3D7_04_v3	239035	239062	28	59	5998	1	18	1183	30	6.26504	27414.8	7.56193	9.5577	695.276	94.7465	4704.7	-5.09942	2.23789	-2.27867	NA	NA
Pf3D7_04_v3	240072	240088	17	216	0	0	0	334	1	22.9364	0	0	0	196.299	3.15822	37.0656	3.05101	3.67588	0.830008	NA	NA
Pf3D7_04_v3	240996	241018	23	8760	9	11	60	637	4	930.199	41.1359	83.1812	31.859	374.379	12.6329	245.565	-1.33432	1.77074	-0.753537	NA	NA
Pf3D7_04_v3	242430	242459	30	3708	4	3	44	2	1	393.742	18.2826	22.6858	23.3633	1.17544	3.15822	77.0679	-3.9509	1.7973	-2.19824	NA	NA
Pf3D7_04_v3	243317	243332	16	5055	2	4	5	3114	9	536.776	9.14132	30.2477	2.65492	1830.17	28.4239	406.235	1.68368	2.04645	0.822733	NA	NA
Pf3D7_04_v3	243536	243562	27	12107	5	0	98	19	13	1285.61	22.8533	0	52.0364	11.1667	41.0568	235.453	-3.65638	1.96444	-1.86128	NA	NA
Pf3D7_04_v3	244203	244216	14	13839	2	0	5	4	4	1469.52	9.14132	0	2.65492	2.35089	12.6329	249.384	-6.47105	2.07753	-3.11478	NA	NA
Pf3D7_04_v3	247719	247770	52	8660	1	0	6	44	3	919.58	4.57066	0	3.1859	25.8598	9.47465	160.445	-4.58316	2.05335	-2.23204	NA	NA
Pf3D7_04_v3	247810	247831	22	220	5	7	12	2892	7	23.3612	22.8533	52.9335	6.3718	1699.69	22.1075	304.553	4.14207	1.86654	2.21912	NA	NA
Pf3D7_04_v3	249129	249155	27	20	17	6	8	18896	27	2.12374	77.7012	45.3716	4.24787	11105.6	85.2718	1886.72	6.49983	2.07048	3.13929	NA	NA
Pf3D7_04_v3	249277	249294	18	76	6	525	4	13	1341	8.07022	27.424	3970.01	2.12393	7.64039	4235.17	1375.07	0.0843012	2.2939	0.0367501	NA	NA
Pf3D7_04_v3	251548	251581	34	8103	4	0	17	9	8	860.434	18.2826	0	9.02672	5.2895	25.2657	153.05	-4.51057	1.95391	-2.30848	NA	NA
Pf3D7_04_v3	252670	252696	27	15889	11006	138	11324	9521	101	1687.21	50304.7	1043.55	6012.85	5595.7	318.98	10827.2	-2.15249	1.78307	-1.20718	NA	NA
Pf3D7_04_v3	254443	254454	12	5	4	0	0	90	2659	0.530935	18.2826	0	0	52.895	8397.69	1411.57	8.84433	2.46901	3.58214	NA	NA
Pf3D7_04_v3	254569	254589	21	5	2	237	3265	4	1	0.530935	9.14132	1792.18	1733.66	2.35089	3.15822	590.17	-0.0483884	2.34301	-0.0206522	NA	NA
Pf3D7_04_v3	254675	254698	24	23036	9	6	49	13	9	2446.13	41.1359	45.3716	26.0182	7.64039	28.4239	432.453	-5.36265	1.77076	-3.02844	NA	NA
Pf3D7_04_v3	255513	255527	15	18	0	0	12	3334	8	1.91137	0	0	6.3718	1959.47	25.2657	332.169	8.86493	2.25388	3.93318	NA	NA
Pf3D7_04_v3	256053	256076	24	631	51	10	206	212	566	67.0041	233.104	75.6193	109.383	124.597	1787.55	399.543	2.42796	1.61893	1.49973	NA	NA
Pf3D7_04_v3	258077	258099	23	7212	9	3	34	58	128	765.821	41.1359	22.6858	18.0534	34.0879	404.252	214.339	-0.875936	1.79984	-0.486675	NA	NA
Pf3D7_04_v3	260086	260108	23	3986	3	0	11	604	7	423.262	13.712	0	5.84082	354.984	22.1075	136.651	-0.200312	2.04393	-0.0980037	NA	NA
Pf3D7_04_v3	261415	261437	23	7	4	6	10719	5	6	0.74331	18.2826	45.3716	5691.61	2.93861	18.9493	962.983	6.52545	2.12803	3.06643	NA	NA
Pf3D7_04_v3	262210	262243	34	43	9	1	22	11315	66	4.56605	41.1359	7.56193	11.6816	6650.08	208.442	1153.91	7.03048	1.93876	3.62627	NA	NA
Pf3D7_04_v3	262464	262482	19	6	4825	1	1	3	2	0.637123	22053.4	7.56193	0.530983	1.76317	6.31643	3678.37	-11.4571	2.31862	-4.94135	NA	NA
Pf3D7_04_v3	262793	262807	15	1	1	2	3272	3	1	0.106187	4.57066	15.1239	1737.38	1.76317	3.15822	293.683	6.64205	2.24642	2.95672	NA	NA
Pf3D7_04_v3	263105	263129	25	12694	2020	135	161	84	1535	1347.94	9232.73	1020.86	85.4883	49.3687	4847.86	2764.04	-1.21984	1.83702	-0.664036	NA	NA
Pf3D7_04_v3	264347	264387	41	907	9328	48	275	1057	16	96.3117	42635.1	362.973	146.02	621.223	50.5314	7318.7	-5.71825	1.94029	-2.94711	NA	NA
Pf3D7_04_v3	264608	264623	16	132	13057	32	50	13	1565	14.0167	59679.1	241.982	26.5492	7.64039	4942.61	10818.7	-3.59044	2.30535	-1.55744	NA	NA
Pf3D7_04_v3	264843	264864	22	296	4971	2	4141	672	27	31.4314	22720.8	15.1239	2198.8	394.949	85.2718	4241.05	-3.08671	2.09839	-1.47099	NA	NA
Pf3D7_04_v3	266077	266161	85	817	16	8	5902	274	32	86.7549	73.1306	60.4954	3133.86	161.036	101.063	602.724	3.94188	1.64867	2.39094	NA	NA
Pf3D7_04_v3	266440	266536	97	57	6965	3	24	7390	21	6.05266	31834.6	22.6858	12.7436	4343.27	66.3225	6047.62	-2.84875	2.31662	-1.2297	NA	NA
Pf3D7_04_v3	267267	267291	25	18	155	0	1411	46	2	1.91137	708.452	0	749.217	27.0352	6.31643	248.822	0.141854	2.20894	0.064218	NA	NA
Pf3D7_04_v3	267584	267618	35	32	4	115	2138	11	12	3.39799	18.2826	869.622	1135.24	6.46495	37.8986	345.151	0.410762	2.05095	0.200278	NA	NA
Pf3D7_04_v3	268021	268037	17	217	12856	12	4117	1153	30	23.0426	58760.4	90.7432	2186.06	677.644	94.7465	10305.4	-4.31429	2.09807	-2.05631	NA	NA
Pf3D7_04_v3	268548	268561	14	3051	2	0	0	2	1	323.977	9.14132	0	0	1.17544	3.15822	56.242	-6.66184	2.19018	-3.04168	NA	NA
Pf3D7_04_v3	269385	269414	30	14222	6185	92	4696	273	578	1510.19	28269.5	695.698	2493.5	160.448	1825.45	5825.8	-2.7663	1.73752	-1.5921	NA	NA
Pf3D7_04_v3	270157	270172	16	310	7	3	18	930	8	32.918	31.9946	22.6858	9.5577	546.582	25.2657	111.501	2.72406	1.71867	1.58498	NA	NA
Pf3D7_04_v3	270471	270500	30	145	0	0	0	1	1	15.3971	0	0	0	0.587722	3.15822	3.19051	-2.9162	2.40705	-1.21152	NA	NA
Pf3D7_04_v3	271517	271549	33	325	3	1	20	1658	2	34.5108	13.712	7.56193	10.6197	974.444	6.31643	174.527	4.10093	1.89571	2.16327	NA	NA
Pf3D7_04_v3	271629	271675	47	388	7696	49	2993	628	2856	41.2006	35175.8	370.535	1589.23	369.09	9019.86	7760.95	-1.69685	1.99047	-0.852489	NA	NA
Pf3D7_04_v3	273442	273461	20	69	5584	3	115	491	2	7.32691	25522.6	22.6858	61.0631	288.572	6.31643	4318.09	-6.1627	2.16581	-2.84545	NA	NA
Pf3D7_04_v3	273896	273919	24	140	1	23	13355	19	18	14.8662	4.57066	173.924	7091.28	11.1667	56.8479	1225.44	5.23187	2.04308	2.56078	NA	NA
Pf3D7_04_v3	274364	274381	18	12	113	1	1	8	1	1.27425	516.485	7.56193	0.530983	4.70178	3.15822	88.952	-5.98621	2.00697	-2.98271	NA	NA
Pf3D7_04_v3	274476	274504	29	91	253	2	3111	110	9	9.66303	1156.38	15.1239	1651.89	64.6495	28.4239	487.688	0.564385	1.98844	0.283832	NA	NA
Pf3D7_04_v3	274623	274641	19	78	6	0	6	865	2	8.28259	27.424	0	3.1859	508.38	6.31643	92.2648	3.84549	2.01525	1.90819	NA	NA
Pf3D7_04_v3	275298	275316	19	10952	6	4	10	16	3	1162.96	27.424	30.2477	5.30983	9.40356	9.47465	207.47	-5.67528	1.74248	-3.25701	NA	NA
Pf3D7_04_v3	275606	275620	15	18130	7	4	471	9	6	1925.17	31.9946	30.2477	250.093	5.2895	18.9493	376.958	-2.85579	1.92061	-1.48692	NA	NA
Pf3D7_04_v3	276156	276180	25	2812	11257	21	3316	7280	21	298.598	51451.9	158.801	1760.74	4278.62	66.3225	9669.17	-3.08751	2.00009	-1.54369	NA	NA
Pf3D7_04_v3	276184	276209	26	240	3287	4	1041	2236	22	25.4849	15023.8	30.2477	552.754	1314.15	69.4807	2835.98	-2.96049	2.0221	-1.46407	NA	NA
Pf3D7_04_v3	277202	277221	20	7416	6	2	4	12	4	787.483	27.424	15.1239	2.12393	7.05267	12.6329	141.973	-5.31311	1.77747	-2.98915	NA	NA
Pf3D7_04_v3	278434	278471	38	7231	4676	25	40	97	20	767.839	21372.4	189.048	21.2393	57.0091	63.1643	3745.12	-7.30694	1.75167	-4.17141	NA	NA
Pf3D7_04_v3	279111	279161	51	8899	11	6	4506	6	6	944.959	50.2773	45.3716	2392.61	3.52633	18.9493	575.949	1.21041	2.03025	0.596187	NA	NA
Pf3D7_04_v3	280957	280973	17	2754	4	2	5116	40	3	292.439	18.2826	15.1239	2716.51	23.5089	9.47465	512.557	3.06197	1.99123	1.53773	NA	NA
Pf3D7_04_v3	285282	285327	46	504	2239	26	1381	139	37	53.5183	10233.7	196.61	733.288	81.6934	116.854	1902.61	-3.49079	1.86355	-1.87319	NA	NA
Pf3D7_04_v3	287140	287153	14	357	0	0	118	1	0	37.9088	0	0	62.656	0.587722	0	16.8588	0.649828	2.32658	0.279306	NA	NA
Pf3D7_04_v3	287687	287702	16	449	1	0	19	6	743	47.678	4.57066	0	10.0887	3.52633	2346.55	402.07	5.41618	2.16225	2.50489	NA	NA
Pf3D7_04_v3	289055	289071	17	19	15	3	13332	0	3	2.01755	68.5599	22.6858	7079.07	0	9.47465	1196.97	6.262	2.33124	2.68612	NA	NA
Pf3D7_04_v3	289194	289219	26	4828	143	219	43	3098	24	512.671	653.604	1656.06	22.8323	1820.76	75.7972	790.289	-0.554422	1.72464	-0.321471	NA	NA
Pf3D7_04_v3	291606	291692	87	14835	27	44	93	14601	70	1575.29	123.408	332.725	49.3814	8581.33	221.075	1813.87	2.12151	1.85147	1.14585	NA	NA
Pf3D7_04_v3	291871	291885	15	160	1863	4	26	98	1479	16.9899	8515.14	30.2477	13.8056	57.5968	4671	2217.46	-0.852736	2.19355	-0.388747	NA	NA
Pf3D7_04_v3	291962	292021	60	3364	60	136	290	5766	26	357.213	274.24	1028.42	153.985	3388.81	82.1136	880.797	1.12909	1.6895	0.668297	NA	NA
Pf3D7_04_v3	292780	292803	24	82	2	167	51	4	0	8.70734	9.14132	1262.84	27.0801	2.35089	0	218.354	-5.40081	2.07258	-2.60584	NA	NA
Pf3D7_04_v3	294939	294969	31	322	31	333	5351	57	21	34.1922	141.69	2518.12	2841.29	33.5002	66.3225	939.187	0.128994	1.94102	0.0664571	NA	NA
Pf3D7_04_v3	295037	295113	77	12462	2891	152	391	88	45	1323.3	13213.8	1149.41	207.614	51.7196	142.12	2681.32	-5.28832	1.56683	-3.37518	NA	NA
Pf3D7_04_v3	295124	295158	35	1581	21	6	13	12	1637	167.882	95.9839	45.3716	6.90278	7.05267	5170	915.532	4.05963	2.00411	2.02565	NA	NA
Pf3D7_04_v3	295593	295623	31	122	6	5	24	1438	6	12.9548	27.424	37.8096	12.7436	845.145	18.9493	159.171	3.51839	1.77766	1.97923	NA	NA
Pf3D7_04_v3	296364	296415	52	264	1	2	1227	15	5	28.0334	4.57066	15.1239	651.517	8.81584	15.7911	120.642	3.78336	1.83477	2.06203	NA	NA
Pf3D7_04_v3	296669	296694	26	91	52	3	14184	33	15	9.66303	237.674	22.6858	7531.47	19.3948	47.3732	1311.38	4.81804	2.00748	2.40004	NA	NA
Pf3D7_04_v3	296911	296930	20	6054	14	3	4351	905	164	642.857	63.9892	22.6858	2310.31	531.889	517.947	681.613	2.19376	1.64798	1.33118	NA	NA
Pf3D7_04_v3	297012	297076	65	5670	13741	94	8925	9526	35	602.081	62805.4	710.821	4739.03	5598.64	110.538	12427.8	-2.6173	1.91525	-1.36656	NA	NA
Pf3D7_04_v3	297302	297343	42	45	17	2	10174	20	7	4.77842	77.7012	15.1239	5402.22	11.7544	22.1075	922.282	5.81181	2.0142	2.88541	NA	NA
Pf3D7_04_v3	297406	297483	78	13084	14454	369	11291	531	1604	1389.35	66064.3	2790.35	5995.33	312.081	5065.78	13602.9	-2.62674	1.77004	-1.484	NA	NA
Pf3D7_04_v3	299040	299082	43	8893	4540	71	5927	403	1158	944.322	20750.8	536.897	3147.14	236.852	3657.21	4878.87	-1.65882	1.745	-0.950611	NA	NA
Pf3D7_04_v3	299124	299249	126	3082	70	304	114	1496	45	327.269	319.946	2298.83	60.5321	879.233	142.12	671.321	-1.44235	1.62213	-0.889169	NA	NA
Pf3D7_04_v3	299309	299321	13	210	7	120	0	5	0	22.2993	31.9946	907.432	0	2.93861	0	160.777	-8.08463	2.10112	-3.84777	NA	NA
Pf3D7_04_v3	299574	299593	20	95	10	3	10710	8	1	10.0878	45.7066	22.6858	5686.83	4.70178	3.15822	962.195	6.19566	2.09163	2.96212	NA	NA
Pf3D7_04_v3	305431	305443	13	6922	58	135	65	581	3271	735.027	265.098	1020.86	34.5139	341.467	10330.5	2121.25	2.40542	1.80855	1.33003	NA	NA
Pf3D7_04_v3	305756	305778	23	14182	6	8	9	120	1361	1505.95	27.424	60.4954	4.77885	70.5267	4298.33	994.584	1.45256	2.0563	0.706395	NA	NA
Pf3D7_04_v3	306593	306625	33	5054	8	2	2646	10	0	536.67	36.5653	15.1239	1404.98	5.87722	0	333.203	1.2552	2.18784	0.573715	NA	NA
Pf3D7_04_v3	309121	309143	23	4866	5567	104	171	7646	45	516.706	25444.9	786.441	90.7981	4493.73	142.12	5245.78	-2.50022	1.90984	-1.30913	NA	NA
Pf3D7_04_v3	309778	309811	34	265	21	381	2317	1446	316	28.1396	95.9839	2881.1	1230.29	849.847	997.996	1013.89	0.0368395	1.72805	0.0213185	NA	NA
Pf3D7_04_v3	311888	311921	34	3314	6958	56	230	3099	30	351.904	31802.7	423.468	122.126	1821.35	94.7465	5769.37	-3.99787	1.90369	-2.10006	NA	NA
Pf3D7_04_v3	312442	312474	33	7469	7	125	37	16	1375	793.111	31.9946	945.241	19.6464	9.40356	4342.55	1023.66	1.30362	1.99938	0.652015	NA	NA
Pf3D7_04_v3	313932	313951	20	552	417	6	10	4	60	58.6153	1905.97	45.3716	5.30983	2.35089	189.493	367.851	-3.36271	1.93758	-1.73552	NA	NA
Pf3D7_04_v3	314168	314203	36	5569	2	1	6	724	3	591.356	9.14132	7.56193	3.1859	425.511	9.47465	174.372	-0.479145	2.03337	-0.235641	NA	NA
Pf3D7_04_v3	315485	315509	25	1084	0	0	0	26	0	115.107	0	0	0	15.2808	0	21.7313	-2.90555	3.75971	-0.772814	NA	NA
Pf3D7_04_v3	315620	315638	19	2174	10	1	16	2599	18	230.851	45.7066	7.56193	8.49573	1527.49	56.8479	312.826	2.47013	1.89096	1.30628	NA	NA
Pf3D7_04_v3	316808	316842	35	13	7	289	2022	24	1	1.38043	31.9946	2185.4	1073.65	14.1053	3.15822	551.614	-1.02125	2.19122	-0.466063	NA	NA
Pf3D7_04_v3	317113	317127	15	0	0	241	1	3	0	0	0	1822.42	0.530983	1.76317	0	304.12	-9.52132	3.82521	-2.4891	NA	NA
Pf3D7_04_v3	317316	317341	26	5016	1	0	4	13	0	532.634	4.57066	0	2.12393	7.64039	0	91.1616	-5.70179	2.15242	-2.64902	NA	NA
Pf3D7_04_v3	319041	319058	18	224	12	0	11537	10	5	23.7859	54.8479	0	6125.95	5.87722	15.7911	1037.71	6.27605	2.15454	2.91293	NA	NA
Pf3D7_04_v3	319665	319691	27	8847	2	3	2087	7	4	939.437	9.14132	22.6858	1108.16	4.11406	12.6329	349.362	0.207585	2.07259	0.100157	NA	NA
Pf3D7_04_v3	319883	319894	12	4	0	2	8068	3	2	0.424748	0	15.1239	4283.97	1.76317	6.31643	717.934	8.36323	2.3533	3.55383	NA	NA
Pf3D7_04_v3	319989	320024	36	276	957	2	10	16	63	29.3076	4374.12	15.1239	5.30983	9.40356	198.968	772.039	-4.3805	2.02872	-2.15924	NA	NA
Pf3D7_04_v3	321026	321046	21	6572	2	2	40	5611	1030	697.862	9.14132	15.1239	21.2393	3297.71	3252.96	1215.67	3.17762	1.93582	1.64149	NA	NA
Pf3D7_04_v3	322191	322212	22	2373	5836	0	2	4	2	251.982	26674.4	0	1.06197	2.35089	6.31643	4489.35	-11.5349	2.20666	-5.22731	NA	NA
Pf3D7_04_v3	322409	322422	14	124	165	0	8	8	35	13.1672	754.159	0	4.24787	4.70178	110.538	147.802	-2.70033	2.07251	-1.30293	NA	NA
Pf3D7_04_v3	322465	322483	19	70	10	400	4048	60	6	7.4331	45.7066	3024.77	2149.42	35.2633	18.9493	880.257	-0.479965	2.08669	-0.230013	NA	NA
Pf3D7_04_v3	323657	323680	24	550	0	0	27	872	0	58.4029	0	0	14.3365	512.494	0	97.5389	3.14438	3.65741	0.859728	NA	NA
Pf3D7_04_v3	324229	324289	61	3487	8004	4	7219	5158	2040	370.274	36583.6	30.2477	3833.17	3031.47	6442.76	8381.91	-1.47467	1.91721	-0.769176	NA	NA
Pf3D7_04_v3	325114	325126	13	5269	2	0	4	8	1	559.5	9.14132	0	2.12393	4.70178	3.15822	96.4375	-5.83823	1.99242	-2.93022	NA	NA
Pf3D7_04_v3	325306	325357	52	79	1	11	15	6243	22	8.38878	4.57066	83.1812	7.96475	3669.15	69.4807	640.456	5.32831	1.97268	2.70104	NA	NA
Pf3D7_04_v3	326880	326910	31	3	276	0	1	3	0	0.318561	1261.5	0	0.530983	1.76317	0	210.686	-8.89907	2.41463	-3.68548	NA	NA
Pf3D7_04_v3	329826	329855	30	276	6	69	2140	17	18	29.3076	27.424	521.773	1136.3	9.99128	56.8479	296.941	1.06635	1.8696	0.570364	NA	NA
Pf3D7_04_v3	330930	330955	26	11946	7	12	17	1290	8	1268.51	31.9946	90.7432	9.02672	758.162	25.2657	363.951	-0.814425	1.89434	-0.429926	NA	NA
Pf3D7_04_v3	331653	331677	25	5262	5146	4	4144	3170	14	558.756	23520.6	30.2477	2200.39	1863.08	44.215	4702.89	-2.55283	1.97354	-1.29353	NA	NA
Pf3D7_04_v3	331993	332021	29	23	2	93	7333	11	9	2.4423	9.14132	703.259	3893.7	6.46495	28.4239	773.905	2.4647	2.17362	1.13392	NA	NA
Pf3D7_04_v3	332570	332593	24	74	7	32	139	5062	6	7.85785	31.9946	241.982	73.8067	2975.05	18.9493	558.273	3.46207	1.907	1.81546	NA	NA
Pf3D7_04_v3	333196	333215	20	59	7	118	3384	21	3	6.26504	31.9946	892.308	1796.85	12.3422	9.47465	458.205	0.972412	2.07106	0.469524	NA	NA
Pf3D7_04_v3	333309	333350	42	9964	4248	124	216	960	2857	1058.05	19416.2	937.679	114.692	564.213	9023.02	5185.64	-1.14229	1.84014	-0.620765	NA	NA
Pf3D7_04_v3	336250	336262	13	9	4	3	2716	2	1	0.955684	18.2826	22.6858	1442.15	1.17544	3.15822	248.068	5.1767	2.12034	2.44145	NA	NA
Pf3D7_04_v3	336484	336536	53	54	0	2	126	2926	19	5.7341	0	15.1239	66.9039	1719.68	60.0061	311.241	6.56671	1.89488	3.4655	NA	NA
Pf3D7_04_v3	336825	336907	83	358	6	1	24	21	975	38.015	27.424	7.56193	12.7436	12.3422	3079.26	529.558	5.37819	1.94728	2.76189	NA	NA
Pf3D7_04_v3	337858	337891	34	712	3350	53	2603	1237	6207	75.6052	15311.7	400.782	1382.15	727.013	19603	6250.05	0.459635	1.92182	0.239167	NA	NA
Pf3D7_04_v3	338235	338286	52	7	6	1	8	422	0	0.74331	27.424	7.56193	4.24787	248.019	0	47.9993	2.87041	2.08853	1.37437	NA	NA
Pf3D7_04_v3	339756	339770	15	184	0	2	9	7	2298	19.5384	0	15.1239	4.77885	4.11406	7257.58	1216.86	7.68502	2.2457	3.42211	NA	NA
Pf3D7_04_v3	340676	340699	24	42	1	32	6756	12	9	4.45986	4.57066	241.982	3587.32	7.05267	28.4239	645.635	3.86964	2.09911	1.84347	NA	NA
Pf3D7_04_v3	340844	340867	24	37	1	32	6756	12	9	3.92892	4.57066	241.982	3587.32	7.05267	28.4239	645.547	3.87274	2.10379	1.84084	NA	NA
Pf3D7_04_v3	342515	342533	19	106	4654	6	46	51	11	11.2558	21271.9	45.3716	24.4252	29.9738	34.7404	3569.6	-7.90485	2.00846	-3.93577	NA	NA
Pf3D7_04_v3	343776	343827	52	402	2115	5	49	5014	6	42.6872	9666.95	37.8096	26.0182	2946.84	18.9493	2123.21	-1.70355	2.14706	-0.793432	NA	NA
Pf3D7_04_v3	345491	345511	21	11	2	0	21579	1	13	1.16806	9.14132	0	11458.1	0.587722	41.0568	1918.34	10.1662	2.35569	4.31562	NA	NA
Pf3D7_04_v3	348473	348489	17	21	20	1	25	2257	1	2.22993	91.4132	7.56193	13.2746	1326.49	3.15822	240.688	3.74072	2.04	1.83369	NA	NA
Pf3D7_04_v3	351030	351044	15	5865	3	1	1628	5	0	622.787	13.712	7.56193	864.441	2.93861	0	251.907	0.423846	2.25281	0.188141	NA	NA
Pf3D7_04_v3	351529	351551	23	286	10	2	51	1222	1	30.3695	45.7066	15.1239	27.0801	718.197	3.15822	139.939	3.02974	1.81843	1.66613	NA	NA
Pf3D7_04_v3	352170	352193	24	170	7	278	2238	23	2	18.0518	31.9946	2102.22	1188.34	13.5176	6.31643	560.073	-0.829795	2.07476	-0.399947	NA	NA
Pf3D7_04_v3	352747	352768	22	3145	5	1	16	9	3343	333.958	22.8533	7.56193	8.49573	5.2895	10557.9	1822.68	4.84636	2.18285	2.22019	NA	NA
Pf3D7_04_v3	352801	352833	33	6636	4295	80	52	43	100	704.658	19631	604.954	27.6111	25.2721	315.822	3551.55	-5.8346	1.78172	-3.2747	NA	NA
Pf3D7_04_v3	353668	353681	14	35	5567	9	3985	7	27	3.71655	25444.9	68.0574	2115.97	4.11406	85.2718	4620.33	-3.53186	2.26721	-1.5578	NA	NA
Pf3D7_04_v3	354589	354621	33	268	7	0	8424	115	38	28.4581	31.9946	0	4473	67.5881	120.012	786.843	6.22898	1.90697	3.26642	NA	NA
Pf3D7_04_v3	357178	357214	37	8669	8787	1	15	7	16	920.536	40162.4	7.56193	7.96475	4.11406	50.5314	6858.85	-9.3868	2.03129	-4.6211	NA	NA
Pf3D7_04_v3	357624	357637	14	123	3	360	9	15	0	13.061	13.712	2722.29	4.77885	8.81584	0	460.444	-7.58264	2.04526	-3.70742	NA	NA
Pf3D7_04_v3	363155	363170	16	54	12	3	61	8366	22	5.7341	54.8479	22.6858	32.39	4916.89	69.4807	850.337	5.93531	1.88016	3.15681	NA	NA
Pf3D7_04_v3	365018	365036	19	12757	11	5	6	2	5	1354.63	50.2773	37.8096	3.1859	1.17544	15.7911	243.811	-6.27425	1.80347	-3.47899	NA	NA
Pf3D7_04_v3	365750	365769	20	26238	15	5	1548	20	7	2786.14	68.5599	37.8096	821.962	11.7544	22.1075	624.722	-1.75744	1.96301	-0.895276	NA	NA
Pf3D7_04_v3	366419	366476	58	4435	2457	62	114	131	2416	470.94	11230.1	468.84	60.5321	76.9916	7630.25	3322.94	-0.648003	1.95695	-0.33113	NA	NA
Pf3D7_04_v3	366888	366909	22	7	0	161	13	10586	6	0.74331	0	1217.47	6.90278	6221.63	18.9493	1244.28	2.36152	2.44249	0.966851	NA	NA
Pf3D7_04_v3	367267	367293	27	2753	81	14	99	4628	38	292.333	370.223	105.867	52.5673	2719.98	120.012	610.164	1.91077	1.69889	1.12472	NA	NA
Pf3D7_04_v3	369486	369507	22	31	2	0	2	2712	0	3.2918	9.14132	0	1.06197	1593.9	0	267.9	6.97179	2.38362	2.92488	NA	NA
Pf3D7_04_v3	373897	373935	39	127	43	12	13126	486	30	13.4858	196.538	90.7432	6969.69	285.633	94.7465	1275.14	4.61885	1.78661	2.58525	NA	NA
Pf3D7_04_v3	374786	374819	34	80	5678	90	1602	2376	29	8.49497	25952.2	680.574	850.635	1396.43	91.5882	4829.99	-3.50934	1.97615	-1.77585	NA	NA
Pf3D7_04_v3	376068	376085	18	1	2	3	5	3466	1	0.106187	9.14132	22.6858	2.65492	2037.05	3.15822	345.799	6.10613	2.21151	2.76107	NA	NA
Pf3D7_04_v3	376842	376855	14	7439	7	2	71	9	2	789.926	31.9946	15.1239	37.6998	5.2895	6.31643	147.725	-4.07381	1.78255	-2.28538	NA	NA
Pf3D7_04_v3	377851	377871	21	359	0	0	1	30	0	38.1212	0	0	0.530983	17.6317	0	9.38064	-1.13086	2.26491	-0.499294	NA	NA
Pf3D7_04_v3	381434	381497	64	518	27	9	34749	104	7	55.0049	123.408	68.0574	18451.1	61.1231	22.1075	3130.14	6.23479	1.96162	3.17839	NA	NA
Pf3D7_04_v3	381632	381658	27	37	3690	2	19	5368	14	3.92892	16865.7	15.1239	10.0887	3154.89	44.215	3349	-2.39507	2.30471	-1.0392	NA	NA
Pf3D7_04_v3	382364	382386	23	7	7209	0	15	6	0	0.74331	32949.9	0	7.96475	3.52633	0	5493.69	-11.4234	2.52506	-4.524	NA	NA
Pf3D7_04_v3	382479	382507	29	288	16	5	12	1778	11	30.5819	73.1306	37.8096	6.3718	1044.97	34.7404	204.601	2.94594	1.78774	1.64785	NA	NA
Pf3D7_04_v3	383046	383061	16	10	336	5	2	2744	0	1.06187	1535.74	37.8096	1.06197	1612.71	0	531.398	0.0363718	2.41613	0.0150537	NA	NA
Pf3D7_04_v3	389422	389436	15	11	5489	1	6	30	1	1.16806	25088.4	7.56193	3.1859	17.6317	3.15822	4186.84	-10.0084	2.24636	-4.45536	NA	NA
Pf3D7_04_v3	389536	389568	33	19498	330	191	2234	2077	4274	2070.44	1508.32	1444.33	1186.22	1220.7	13498.2	3488.03	1.6624	1.53814	1.08078	NA	NA
Pf3D7_04_v3	391495	391522	28	5789	4904	3	28	1438	9	614.717	22414.5	22.6858	14.8675	845.145	28.4239	3990.06	-4.69619	2.04776	-2.29333	NA	NA
Pf3D7_04_v3	393147	393176	30	9215	8	2	21	1589	18	978.514	36.5653	15.1239	11.1506	933.891	56.8479	338.682	-0.044895	1.91911	-0.0233937	NA	NA
Pf3D7_04_v3	394326	394342	17	3	2	0	24	19	876	0.318561	9.14132	0	12.7436	11.1667	2766.6	466.661	8.26465	2.2185	3.72532	NA	NA
Pf3D7_04_v3	394645	394697	53	111	14	0	2864	12	0	11.7868	63.9892	0	1520.74	7.05267	0	267.261	4.33224	2.2678	1.91033	NA	NA
Pf3D7_04_v3	395418	395437	20	58	4	5	46	6	1625	6.15885	18.2826	37.8096	24.4252	3.52633	5132.1	870.384	6.41736	2.02214	3.17356	NA	NA
Pf3D7_04_v3	395985	396012	28	9532	10	1	25	915	9	1012.18	45.7066	7.56193	13.2746	537.766	28.4239	274.151	-0.882316	1.92013	-0.459508	NA	NA
Pf3D7_04_v3	396173	396200	28	223	5	5	6317	7	2	23.6797	22.8533	37.8096	3354.22	4.11406	6.31643	574.832	5.32845	2.00359	2.65945	NA	NA
Pf3D7_04_v3	396955	396968	14	153	0	0	2	0	0	16.2466	0	0	1.06197	0	0	2.88477	-3.50961	2.53974	-1.38188	NA	NA
Pf3D7_04_v3	397845	397907	63	427	5811	74	186	685	754	45.3419	26560.1	559.583	98.7629	402.59	2381.29	5007.95	-3.23692	1.94617	-1.66322	NA	NA
Pf3D7_04_v3	399503	399528	26	70	6978	124	1243	1308	16	7.4331	31894.1	937.679	660.012	768.741	50.5314	5719.74	-4.47158	1.98963	-2.24744	NA	NA
Pf3D7_04_v3	400673	400693	21	262	14336	156	166	36	54	27.821	65525	1179.66	88.1432	21.158	170.544	11168.7	-7.90151	1.95925	-4.03293	NA	NA
Pf3D7_04_v3	401143	401158	16	18	210	0	36	31	1242	1.91137	959.839	0	19.1154	18.2194	3922.5	820.265	2.0418	2.31596	0.881625	NA	NA
Pf3D7_04_v3	401227	401270	44	7128	5	0	12	37	20	756.902	22.8533	0	6.3718	21.7457	63.1643	145.173	-3.1187	1.94583	-1.60276	NA	NA
Pf3D7_04_v3	403676	403695	20	8424	4	5	6	3	0	894.52	18.2826	37.8096	3.1859	1.76317	0	159.26	-7.4122	1.91096	-3.87877	NA	NA
Pf3D7_04_v3	403707	403725	19	8424	5	5	7	2	0	894.52	22.8533	37.8096	3.71688	1.17544	0	160.013	-7.43282	1.91319	-3.88504	NA	NA
Pf3D7_04_v3	403733	403784	52	1	0	0	1	498	0	0.106187	0	0	0.530983	292.686	0	48.8871	10.0489	2.51632	3.9935	NA	NA
Pf3D7_04_v3	403793	403874	82	5	0	0	7	488	0	0.530935	0	0	3.71688	286.809	0	48.5094	6.87972	2.36773	2.90561	NA	NA
Pf3D7_04_v3	403883	403934	52	1	0	0	1	496	0	0.106187	0	0	0.530983	291.51	0	48.6912	10.0431	2.51603	3.99163	NA	NA
Pf3D7_04_v3	403983	404070	88	33	13	2	13	1500	1	3.50417	59.4186	15.1239	6.90278	881.584	3.15822	161.615	3.5342	1.97389	1.79047	NA	NA
Pf3D7_04_v3	405603	405623	21	1	0	0	0	4	5033	0.106187	0	0	0	2.35089	15895.3	2649.63	15.9672	3.88465	4.11033	NA	NA
Pf3D7_04_v3	407481	407511	31	38	9	0	123	2182	10	4.03511	41.1359	0	65.3109	1282.41	31.5822	237.412	4.9432	1.90677	2.59245	NA	NA
Pf3D7_04_v3	408210	408223	14	32	5	7	131	12	3326	3.39799	22.8533	52.9335	69.5588	7.05267	10504.2	1776.67	7.10491	2.03168	3.49705	NA	NA
Pf3D7_04_v3	410704	410719	16	2020	0	0	1	8	3	214.498	0	0	0.530983	4.70178	9.47465	38.2009	-3.96221	2.14417	-1.8479	NA	NA
Pf3D7_04_v3	411042	411063	22	25	2	177	2	25	10	2.65468	9.14132	1338.46	1.06197	14.6931	31.5822	232.932	-4.85772	2.00505	-2.42274	NA	NA
Pf3D7_04_v3	411593	411614	22	8	5	0	1159	2	0	0.849497	22.8533	0	615.41	1.17544	0	106.715	4.72939	2.33708	2.02363	NA	NA
Pf3D7_04_v3	412124	412146	23	6224	24	1	7	17311	12	660.908	109.696	7.56193	3.71688	10174.1	37.8986	1832.31	3.70917	2.13563	1.7368	NA	NA
Pf3D7_04_v3	412561	412623	63	102	38	4	14564	230	53	10.8311	173.685	30.2477	7733.24	135.176	167.385	1375.09	5.23182	1.8317	2.85627	NA	NA
Pf3D7_04_v3	413145	413167	23	19	8	21	6345	15	7	2.01755	36.5653	158.801	3369.09	8.81584	22.1075	599.566	4.12812	2.03022	2.03334	NA	NA
Pf3D7_04_v3	413506	413525	20	13418	0	4	6	6	2	1424.82	0	30.2477	3.1859	3.52633	6.31643	244.682	-6.84834	2.0221	-3.38674	NA	NA
Pf3D7_04_v3	413638	413654	17	359	17	170	6	34	2619	38.1212	77.7012	1285.53	3.1859	19.9826	8271.37	1615.98	2.56801	2.13509	1.20276	NA	NA
Pf3D7_04_v3	414088	414119	32	11564	130	91	254	2199	45	1227.95	594.186	688.136	134.87	1292.4	142.12	679.943	-0.67752	1.52753	-0.44354	NA	NA
Pf3D7_04_v3	415203	415226	24	147	19	2	4276	13	8	15.6095	86.8425	15.1239	2270.48	7.64039	25.2657	403.494	4.29732	1.91634	2.24246	NA	NA
Pf3D7_04_v3	415385	415428	44	7173	8	4	31	30	9	761.68	36.5653	30.2477	16.4605	17.6317	28.4239	148.502	-3.74838	1.6526	-2.26817	NA	NA
Pf3D7_04_v3	415694	415706	13	3	5413	1	2	4	0	0.318561	24741	7.56193	1.06197	2.35089	0	4125.38	-12.6642	2.455	-5.15855	NA	NA
Pf3D7_04_v3	419640	419672	33	12687	7	3	21	1887	26	1347.2	31.9946	22.6858	11.1506	1109.03	82.1136	434.029	-0.224947	1.93266	-0.116393	NA	NA
Pf3D7_04_v3	421581	421604	24	112	4	6	7	7	4769	11.893	18.2826	45.3716	3.71688	4.11406	15061.5	2524.15	7.66695	2.15651	3.55525	NA	NA
Pf3D7_04_v3	422150	422181	32	53	24	2	9925	9	19	5.62792	109.696	15.1239	5270.01	5.2895	60.0061	910.959	5.36215	2.0137	2.66284	NA	NA
Pf3D7_04_v3	422323	422344	22	18	4	2	10503	57	29	1.91137	18.2826	15.1239	5576.92	33.5002	91.5882	956.221	7.41154	1.91795	3.86431	NA	NA
Pf3D7_04_v3	422659	422704	46	11579	28	128	21	30	2007	1229.54	127.978	967.927	11.1506	17.6317	6338.54	1448.79	1.45237	1.98363	0.732177	NA	NA
Pf3D7_04_v3	423159	423193	35	181	38	5	15753	426	9	19.2199	173.685	37.8096	8364.58	250.37	28.4239	1479.01	5.23233	1.86701	2.80253	NA	NA
Pf3D7_04_v3	423293	423310	18	18	6556	2	0	4	2	1.91137	29965.2	15.1239	0	2.35089	6.31643	4998.49	-11.8806	2.38947	-4.97208	NA	NA
Pf3D7_04_v3	423445	423483	39	3880	4	12	43	21	1323	412.006	18.2826	90.7432	22.8323	12.3422	4178.32	789.087	3.00759	1.97859	1.52007	NA	NA
Pf3D7_04_v3	423689	423713	25	99	8	18	2586	70	6	10.5125	36.5653	136.115	1373.12	41.1406	18.9493	269.401	2.99378	1.81013	1.6539	NA	NA
Pf3D7_04_v3	425310	425372	63	3	9	0	7	3855	4	0.318561	41.1359	0	3.71688	2265.67	12.6329	387.246	5.80102	2.23549	2.59496	NA	NA
Pf3D7_04_v3	425468	425480	13	125	8	299	42	54	5	13.2734	36.5653	2261.02	22.3013	31.737	15.7911	396.781	-5.03877	1.81455	-2.77687	NA	NA
Pf3D7_04_v3	427350	427367	18	2967	7744	174	8428	3005	665	315.057	35395.2	1315.78	4475.13	1766.11	2100.21	7561.24	-2.15006	1.73914	-1.23628	NA	NA
Pf3D7_04_v3	427959	427972	14	69	0	0	3582	0	0	7.32691	0	0	1901.98	0	0	318.218	7.84106	3.83185	2.04629	NA	NA
Pf3D7_04_v3	428096	428110	15	7	3	501	6658	0	4	0.74331	13.712	3788.53	3535.29	0	12.6329	1225.15	-0.0990355	2.53253	-0.0391053	NA	NA
Pf3D7_04_v3	429786	429801	16	2	0	0	3	631	2	0.212374	0	0	1.59295	370.853	6.31643	63.1624	7.63075	2.23397	3.41578	NA	NA
Pf3D7_04_v3	431518	431538	21	14	0	1	8430	5	4	1.48662	0	7.56193	4476.19	2.93861	12.6329	750.135	9.38283	2.28238	4.11099	NA	NA
Pf3D7_04_v3	431604	431624	21	3	18	299	3	1048	1	0.318561	82.2719	2261.02	1.59295	615.933	3.15822	494.049	-1.91349	2.25292	-0.849339	NA	NA
Pf3D7_04_v3	431909	431929	21	8246	1	1	2035	4	21	875.619	4.57066	7.56193	1080.55	2.35089	66.3225	339.496	0.36741	2.1011	0.174866	NA	NA
Pf3D7_04_v3	432281	432308	28	866	52	0	14073	406	34	91.958	237.674	0	7472.53	238.615	107.379	1358.03	4.56468	1.96437	2.32373	NA	NA
Pf3D7_04_v3	435407	435425	19	30	6	29	9	2	810	3.18561	27.424	219.296	4.77885	1.17544	2558.15	469.002	3.37412	2.15328	1.56697	NA	NA
Pf3D7_04_v3	435673	435699	27	18	7	162	7732	2	14	1.91137	31.9946	1225.03	4105.56	1.17544	44.215	901.649	1.72478	2.22478	0.775259	NA	NA
Pf3D7_04_v3	436900	436914	15	3	2	2	7330	2	0	0.318561	9.14132	15.1239	3892.11	1.17544	0	652.978	7.4126	2.3753	3.1207	NA	NA
Pf3D7_04_v3	437655	437713	59	250	10	18	224	2171	24	26.5468	45.7066	136.115	118.94	1275.95	75.7972	279.842	2.84097	1.62455	1.74877	NA	NA
Pf3D7_04_v3	438562	438576	15	20	6	9	18498	9	1	2.12374	27.424	68.0574	9822.13	5.2895	3.15822	1654.7	6.68653	2.18067	3.06627	NA	NA
Pf3D7_04_v3	439333	439363	31	10220	0	1	2	1561	3	1085.23	0	7.56193	1.06197	917.435	9.47465	336.794	-0.238827	2.33256	-0.102388	NA	NA
Pf3D7_04_v3	440218	440243	26	15904	75	59	53	4107	46	1688.8	342.799	446.154	28.1421	2413.78	145.278	844.158	0.0612843	1.73239	0.0353756	NA	NA
Pf3D7_04_v3	440659	440679	21	7	0	2	4770	3	0	0.74331	0	15.1239	2532.79	1.76317	0	425.07	7.53216	2.45885	3.06328	NA	NA
Pf3D7_04_v3	442819	442838	20	32	0	12	10	6035	10	3.39799	0	90.7432	5.30983	3546.9	31.5822	612.99	5.29472	2.17986	2.42893	NA	NA
Pf3D7_04_v3	442954	443006	53	18643	100	1	1463	456	4986	1979.65	457.066	7.56193	776.829	268.001	15746.9	3205.99	2.77803	1.91039	1.45417	NA	NA
Pf3D7_04_v3	444007	444038	32	15493	8	0	15	27	61	1645.16	36.5653	0	7.96475	15.8685	192.651	316.368	-2.97029	2.06377	-1.43926	NA	NA
Pf3D7_04_v3	444650	444669	20	3	5623	1	0	7	2	0.318561	25700.8	7.56193	0	4.11406	6.31643	4286.52	-11.3334	2.45453	-4.61735	NA	NA
Pf3D7_04_v3	446628	446652	25	44	38	1	13	15	2262	4.67223	173.685	7.56193	6.90278	8.81584	7143.88	1224.25	5.27054	2.15513	2.44558	NA	NA
Pf3D7_04_v3	446861	446914	54	2282	14732	317	525	616	97	242.319	67335	2397.13	278.766	362.037	306.347	11820.3	-6.20699	1.77856	-3.4899	NA	NA
Pf3D7_04_v3	450075	450178	104	663	1385	11	337	94	66	70.402	6330.36	83.1812	178.941	55.2459	208.442	1154.43	-3.874	1.79427	-2.1591	NA	NA
Pf3D7_04_v3	450365	450393	29	354	111	13	173	84	3437	37.5902	507.343	98.3051	91.8601	49.3687	10854.8	1939.88	4.097	1.9198	2.13408	NA	NA
Pf3D7_04_v3	451962	451991	30	18065	23	27	104	111	543	1918.27	105.125	204.172	55.2223	65.2372	1714.91	677.156	-0.283582	1.7863	-0.158754	NA	NA
Pf3D7_04_v3	453702	453735	34	4790	5	5	133	24	6	508.636	22.8533	37.8096	70.6208	14.1053	18.9493	112.162	-2.46131	1.66516	-1.47812	NA	NA
Pf3D7_04_v3	453842	453882	41	15924	111	256	184	118	1229	1690.92	507.343	1935.85	97.7009	69.3512	3881.45	1363.77	-0.0309496	1.73328	-0.0178561	NA	NA
Pf3D7_04_v3	456530	456557	28	4770	10273	11	38	1279	4	506.512	46954.4	83.1812	20.1774	751.697	12.6329	8054.77	-5.91985	2.06992	-2.85994	NA	NA
Pf3D7_04_v3	459250	459265	16	172	318	0	18	20	6	18.2642	1453.47	0	9.5577	11.7544	18.9493	251.999	-5.2048	1.97605	-2.63395	NA	NA
Pf3D7_04_v3	459762	459775	14	182	5	11	23	10739	18	19.3261	22.8533	83.1812	12.2126	6311.55	56.8479	1084.33	5.69279	1.92757	2.95334	NA	NA
Pf3D7_04_v3	460324	460376	53	2245	5	2	26	733	9	238.39	22.8533	15.1239	13.8056	430.8	28.4239	124.9	0.756594	1.77612	0.425981	NA	NA
Pf3D7_04_v3	460381	460397	17	8166	5	3	4	95	6	867.124	22.8533	22.6858	2.12393	55.8336	18.9493	164.928	-3.57149	1.81953	-1.96287	NA	NA
Pf3D7_04_v3	460865	460913	49	12	0	3	45	5	1118	1.27425	0	22.6858	23.8942	2.93861	3530.88	596.946	7.38195	2.20856	3.34242	NA	NA
Pf3D7_04_v3	461611	461644	34	349	4582	7	173	87	23	37.0593	20942.8	52.9335	91.8601	51.1318	72.6389	3541.4	-6.60787	1.94564	-3.39625	NA	NA
Pf3D7_04_v3	462295	462307	13	85	3	133	6	5	1898	9.0259	13.712	1005.74	3.1859	2.93861	5994.29	1171.48	2.54807	2.26841	1.12328	NA	NA
Pf3D7_04_v3	463906	463922	17	249	1	1	40	681	9	26.4406	4.57066	7.56193	21.2393	400.239	28.4239	81.4126	3.45414	1.73107	1.99537	NA	NA
Pf3D7_04_v3	466441	466522	82	87	3	913	74	285	11	9.23828	13.712	6904.04	39.2928	167.501	34.7404	1194.75	-4.8382	2.00182	-2.4169	NA	NA
Pf3D7_04_v3	466702	466721	20	128	2	390	16	20	0	13.5919	9.14132	2949.15	8.49573	11.7544	0	498.689	-7.14285	2.06618	-3.45702	NA	NA
Pf3D7_04_v3	468611	468638	28	403	13	1	45	1488	1	42.7934	59.4186	7.56193	23.8942	874.531	3.15822	168.56	3.02421	1.87352	1.61418	NA	NA
Pf3D7_04_v3	469856	469928	73	86429	39281	574	10563	3688	2985	9177.64	179540	4340.55	5608.78	2167.52	9427.27	35043.6	-3.48829	1.67936	-2.07715	NA	NA
Pf3D7_04_v3	471585	471602	18	3523	4	2	4597	16	2	374.097	18.2826	15.1239	2440.93	9.40356	6.31643	477.359	2.58027	2.0538	1.25634	NA	NA
Pf3D7_04_v3	472251	472345	95	4139	15466	121	11783	2744	1027	439.508	70689.8	914.993	6256.58	1612.71	3243.49	13859.5	-2.6966	1.82135	-1.48055	NA	NA
Pf3D7_04_v3	472637	472655	19	4	1	171	2	50	11	0.424748	4.57066	1293.09	1.06197	29.3861	34.7404	227.212	-4.32282	2.11102	-2.04774	NA	NA
Pf3D7_04_v3	472963	473009	47	3590	14212	127	3061	4886	65	381.212	64958.2	960.365	1625.34	2871.61	205.284	11833.7	-3.81726	1.86561	-2.04612	NA	NA
Pf3D7_04_v3	473579	473594	16	2175	3	3	1470	19	3	230.957	13.712	22.6858	780.545	11.1667	9.47465	178.09	1.56615	1.89635	0.825875	NA	NA
Pf3D7_04_v3	474741	474759	19	322	28	218	46	68	1436	34.1922	127.978	1648.5	24.4252	39.9651	4535.2	1068.38	1.34707	1.98594	0.678301	NA	NA
Pf3D7_04_v3	475120	475135	16	180	44	45	17	6979	23	19.1137	201.109	340.287	9.02672	4101.71	72.6389	790.648	2.90647	1.91871	1.51481	NA	NA
Pf3D7_04_v3	475307	475339	33	7602	16	6	82	2157	29	807.234	73.1306	45.3716	43.5406	1267.72	91.5882	388.097	0.593867	1.76214	0.337015	NA	NA
Pf3D7_04_v3	475773	475817	45	345	0	0	1	0	1	36.6345	0	0	0.530983	0	3.15822	6.72062	-4.11072	2.33469	-1.76072	NA	NA
Pf3D7_04_v3	476391	476419	29	99	5	230	2952	13	4	10.5125	22.8533	1739.24	1567.46	7.64039	12.6329	560.058	-0.155544	2.10827	-0.0737783	NA	NA
Pf3D7_04_v3	480222	480249	28	5979	8	1	312	124	24	634.893	36.5653	7.56193	165.667	72.8776	75.7972	165.56	-1.12043	1.70983	-0.655284	NA	NA
Pf3D7_04_v3	480705	480732	28	15644	8	0	4	25	14	1661.19	36.5653	0	2.12393	14.6931	44.215	293.131	-4.8256	2.03218	-2.37459	NA	NA
Pf3D7_04_v3	481296	481332	37	2597	73	174	145	166	1918	275.768	333.658	1315.78	76.9926	97.5619	6057.46	1359.54	1.69604	1.79346	0.945679	NA	NA
Pf3D7_04_v3	481392	481409	18	9254	12	101	11803	86	5	982.655	54.8479	763.755	6267.2	50.5441	15.7911	1355.8	1.81364	1.94741	0.931312	NA	NA
Pf3D7_04_v3	484552	484573	22	11	2535	6	1	769	36	1.16806	11586.6	45.3716	0.530983	451.958	113.696	2033.22	-4.36006	2.24909	-1.93859	NA	NA
Pf3D7_04_v3	486026	486045	20	329	9684	7	219	72	10	34.9356	44262.3	52.9335	116.285	42.316	31.5822	7423.39	-7.86193	2.02995	-3.87297	NA	NA
Pf3D7_04_v3	486187	486214	28	170	0	0	22	1	0	18.0518	0	0	11.6816	0.587722	0	5.05353	-0.69122	2.26835	-0.304724	NA	NA
Pf3D7_04_v3	487481	487509	29	112	4	4	3754	30	16	11.893	18.2826	30.2477	1993.31	17.6317	50.5314	353.65	5.12689	1.80435	2.84141	NA	NA
Pf3D7_04_v3	487830	487851	22	115	5914	5	12	37	21	12.2115	27030.9	37.8096	6.3718	21.7457	66.3225	4529.22	-8.17773	2.07866	-3.93413	NA	NA
Pf3D7_04_v3	487853	487894	42	115	12	1	2895	18	15	12.2115	54.8479	7.56193	1537.2	10.579	47.3732	278.295	4.42228	1.85006	2.39035	NA	NA
Pf3D7_04_v3	488954	488988	35	40537	4	19	3726	78	12	4304.51	18.2826	143.677	1978.44	45.8423	37.8986	1088.11	-1.11557	1.99219	-0.559973	NA	NA
Pf3D7_04_v3	489449	489475	27	272	33	2	8595	23	17	28.8829	150.832	15.1239	4563.8	13.5176	53.6897	804.308	4.57206	1.92604	2.37381	NA	NA
Pf3D7_04_v3	489602	489616	15	44	0	229	15	2520	10	4.67223	0	1731.68	7.96475	1481.06	31.5822	542.827	-0.188512	2.28907	-0.0823531	NA	NA
Pf3D7_04_v3	490789	490823	35	88	0	79	15	1069	9	9.34446	0	597.392	7.96475	628.275	28.4239	211.9	0.140429	2.12641	0.0660404	NA	NA
Pf3D7_04_v3	491858	491870	13	35	0	160	1	3	2	3.71655	0	1209.91	0.530983	1.76317	6.31643	203.706	-7.28561	2.18706	-3.33123	NA	NA
Pf3D7_04_v3	494334	494357	24	14	1	3	18	1464	5	1.48662	4.57066	22.6858	9.5577	860.426	15.7911	152.42	5.10308	1.93334	2.63951	NA	NA
Pf3D7_04_v3	494651	494678	28	4213	4	2	4356	15	15	447.366	18.2826	15.1239	2312.96	8.81584	47.3732	474.988	2.29026	1.97989	1.15676	NA	NA
Pf3D7_04_v3	498129	498151	23	9261	2	4	1	0	0	983.399	9.14132	30.2477	0.530983	0	0	170.553	-9.92861	2.23661	-4.43913	NA	NA
Pf3D7_04_v3	498842	498876	35	12242	5243	139	9	2835	19	1299.94	23964	1051.11	4.77885	1666.19	60.0061	4674.33	-3.92547	1.93757	-2.02598	NA	NA
Pf3D7_04_v3	499042	499066	25	7	0	2	31	26	784	0.74331	0	15.1239	16.4605	15.2808	2476.04	420.608	7.58508	2.16037	3.51102	NA	NA
Pf3D7_04_v3	500539	500552	14	14990	0	7	5	5	478	1591.74	0	52.9335	2.65492	2.93861	1509.63	526.65	-0.122036	2.32489	-0.0524911	NA	NA
Pf3D7_04_v3	501161	501176	16	400	5	486	89	21	20	42.4748	22.8533	3675.1	47.2575	12.3422	63.1643	643.865	-4.93419	1.84567	-2.67339	NA	NA
Pf3D7_04_v3	501266	501283	18	89	1306	3	43	91	20	9.45065	5969.28	22.6858	22.8323	53.4827	63.1643	1023.48	-5.43059	1.94424	-2.79317	NA	NA
Pf3D7_04_v3	503002	503034	33	7329	9	2	53	28	6	778.245	41.1359	15.1239	28.1421	16.4562	18.9493	149.675	-3.72106	1.69011	-2.20167	NA	NA
Pf3D7_04_v3	504815	504839	25	643	6	2	26	2192	9	68.2783	27.424	15.1239	13.8056	1288.29	28.4239	240.224	3.55722	1.80696	1.96862	NA	NA
Pf3D7_04_v3	505393	505430	38	5086	5	2	91	40	11	540.068	22.8533	15.1239	48.3195	23.5089	34.7404	114.102	-2.45207	1.67944	-1.46005	NA	NA
Pf3D7_04_v3	507818	507877	60	7663	8	6	14	266	8	813.712	36.5653	45.3716	7.43377	156.334	25.2657	180.78	-2.24663	1.75369	-1.28109	NA	NA
Pf3D7_04_v3	508283	508306	24	6	2	0	2028	1	0	0.637123	9.14132	0	1076.83	0.587722	0	181.2	6.85224	2.44309	2.80474	NA	NA
Pf3D7_04_v3	508538	508567	30	4662	6	3	8	20	575	495.044	27.424	22.6858	4.24787	11.7544	1815.97	396.188	1.73813	2.02299	0.859192	NA	NA
Pf3D7_04_v3	508744	508755	12	2685	8650	2	6	21	2	285.112	39536.2	15.1239	3.1859	12.3422	6.31643	6643.05	-10.8262	2.02187	-5.35455	NA	NA
Pf3D7_04_v3	510661	510673	13	115	8	2	41	2117	11	12.2115	36.5653	15.1239	21.7703	1244.21	34.7404	227.437	4.36054	1.77091	2.46232	NA	NA
Pf3D7_04_v3	511398	511409	12	11082	2	0	3	2	2	1176.77	9.14132	0	1.59295	1.17544	6.31643	199.165	-7.17014	2.09689	-3.41941	NA	NA
Pf3D7_04_v3	512243	512266	24	4796	0	0	4	800	3	509.273	0	0	2.12393	470.178	9.47465	165.175	-0.0866881	2.3502	-0.0368854	NA	NA
Pf3D7_04_v3	512377	512397	21	67	43004	9	76	37	2	7.11454	196557	68.0574	40.3547	21.7457	6.31643	32783.4	-11.4777	2.2106	-5.19213	NA	NA
Pf3D7_04_v3	514174	514194	21	3320	1	2	8	4	9	352.541	4.57066	15.1239	4.24787	2.35089	28.4239	67.8764	-3.49134	1.83631	-1.90128	NA	NA
Pf3D7_04_v3	514232	514264	33	8354	8	3	54	1248	6	887.087	36.5653	22.6858	28.6731	733.477	18.9493	287.906	-0.281626	1.87634	-0.150094	NA	NA
Pf3D7_04_v3	516060	516096	37	371	3	152	10	20	0	39.3954	13.712	1149.41	5.30983	11.7544	0	203.264	-6.06479	1.91055	-3.17437	NA	NA
Pf3D7_04_v3	516538	516563	26	17	2	2	2	1900	0	1.80518	9.14132	15.1239	1.06197	1116.67	0	190.634	5.5167	2.2248	2.47964	NA	NA
Pf3D7_04_v3	517711	517797	87	7890	8444	207	3957	6314	844	837.816	38594.7	1565.32	2101.1	3710.88	2665.53	8245.88	-2.27377	1.67245	-1.35955	NA	NA
Pf3D7_04_v3	518934	518947	14	99	1	11	21	8	1456	10.5125	4.57066	83.1812	11.1506	4.70178	4598.36	785.413	5.58893	2.08094	2.68577	NA	NA
Pf3D7_04_v3	519898	519909	12	14	0	0	5	7	2065	1.48662	0	0	2.65492	4.11406	6521.71	1088.33	11.312	2.46537	4.58837	NA	NA
Pf3D7_04_v3	520503	520521	19	320	0	0	2457	4	0	33.9799	0	0	1304.63	2.35089	0	223.493	5.21846	3.75696	1.38901	NA	NA
Pf3D7_04_v3	521146	521164	19	56	16	5	143	101	4867	5.94648	73.1306	37.8096	75.9306	59.36	15371	2603.87	7.06857	1.95112	3.62283	NA	NA
Pf3D7_04_v3	522176	522237	62	880	85	76	9802	49	10	93.4446	388.506	574.707	5204.7	28.7984	31.5822	1053.62	2.32001	1.88195	1.23277	NA	NA
Pf3D7_04_v3	522767	522786	20	3984	3	2	5	2	0	423.049	13.712	15.1239	2.65492	1.17544	0	75.9526	-6.67758	1.92969	-3.46044	NA	NA
Pf3D7_04_v3	523363	523379	17	4144	2	1	3	788	8	440.039	9.14132	7.56193	1.59295	463.125	25.2657	157.788	0.0914056	2.00927	0.0454921	NA	NA
Pf3D7_04_v3	524491	524507	17	1852	3979	27	4	2166	10	196.659	18186.7	204.172	2.12393	1273.01	31.5822	3315.7	-3.82942	2.08986	-1.83239	NA	NA
Pf3D7_04_v3	524978	524995	18	9528	1	0	2	4	8	1011.75	4.57066	0	1.06197	2.35089	25.2657	174.167	-5.21884	2.13888	-2.43998	NA	NA
Pf3D7_04_v3	525483	525498	16	30	2	4	6839	12	0	3.18561	9.14132	30.2477	3631.39	7.05267	0	613.504	6.4847	2.21497	2.92766	NA	NA
Pf3D7_04_v3	526906	526920	15	17	1	0	14329	17	4	1.80518	4.57066	0	7608.46	9.99128	12.6329	1272.91	10.0592	2.25769	4.45552	NA	NA
Pf3D7_04_v3	527155	527176	22	5	6	0	7655	19	2	0.530935	27.424	0	4064.68	11.1667	6.31643	685.019	7.21772	2.23673	3.2269	NA	NA
Pf3D7_04_v3	528864	528878	15	6	13	2	9771	3	3	0.637123	59.4186	15.1239	5188.24	1.76317	9.47465	879.109	6.13095	2.18419	2.80696	NA	NA
Pf3D7_04_v3	530530	530547	18	187	0	0	0	4	15	19.857	0	0	0	2.35089	47.3732	11.5969	1.10109	2.31479	0.475676	NA	NA
Pf3D7_04_v3	531099	531118	20	1	2	4	7822	8	3	0.106187	9.14132	30.2477	4153.35	4.70178	9.47465	701.171	6.8132	2.19758	3.10032	NA	NA
Pf3D7_04_v3	531213	531277	65	16632	86	17	11188	239	50	1766.1	393.077	128.553	5940.64	140.466	157.911	1421.13	1.44536	1.78116	0.811471	NA	NA
Pf3D7_04_v3	531416	531487	72	36	14	5	145	11609	22	3.82274	63.9892	37.8096	76.9926	6822.87	69.4807	1179.16	6.06745	1.88455	3.21958	NA	NA
Pf3D7_04_v3	531495	531523	29	17	7	2	233	5802	11	1.80518	31.9946	15.1239	123.719	3409.97	34.7404	602.891	6.2375	1.86165	3.35052	NA	NA
Pf3D7_04_v3	532513	532531	19	236	3	3	5	1214	0	25.0602	13.712	22.6858	2.65492	713.495	0	129.601	3.53877	2.06517	1.71355	NA	NA
Pf3D7_04_v3	532884	532929	46	3	0	0	1	1776	3	0.318561	0	0	0.530983	1043.79	9.47465	175.687	8.95004	2.35631	3.79834	NA	NA
Pf3D7_04_v3	533856	533876	21	6	3	0	4468	8	3	0.637123	13.712	0	2372.43	4.70178	9.47465	400.16	7.43869	2.21586	3.35702	NA	NA
Pf3D7_04_v3	534425	534447	23	5788	4751	0	442	25	43	614.611	21715.2	0	234.695	14.6931	135.803	3785.83	-5.85729	2.10814	-2.77841	NA	NA
Pf3D7_04_v3	534919	534989	71	113	6	4	26	4453	17	11.9991	27.424	30.2477	13.8056	2617.13	53.6897	459.049	5.295	1.83635	2.88343	NA	NA
Pf3D7_04_v3	535370	535385	16	9	0	0	3	3501	6	0.955684	0	0	1.59295	2057.62	18.9493	346.519	9.40003	2.33369	4.02796	NA	NA
Pf3D7_04_v3	536034	536070	37	27	3375	16	39	16	868	2.86705	15426	120.991	20.7083	9.40356	2741.33	3053.55	-2.48882	2.25694	-1.10274	NA	NA
Pf3D7_04_v3	537948	537968	21	4147	3	2	9	1	1	440.358	13.712	15.1239	4.77885	0.587722	3.15822	79.6198	-5.81027	1.83914	-3.15923	NA	NA
Pf3D7_04_v3	538038	538054	17	112	5471	1	100	592	4	11.893	25006.1	7.56193	53.0983	347.932	12.6329	4239.87	-5.91638	2.17775	-2.71674	NA	NA
Pf3D7_04_v3	538615	538663	49	4	1864	5	2	7	5	0.424748	8519.71	37.8096	1.06197	4.11406	15.7911	1429.82	-8.73983	2.16375	-4.03921	NA	NA
Pf3D7_04_v3	538698	538723	26	2	965	2	1	4	2	0.212374	4410.69	15.1239	0.530983	2.35089	6.31643	739.204	-9.03004	2.21454	-4.07761	NA	NA
Pf3D7_04_v3	540261	540296	36	2016	8943	8	104	76	122	214.073	40875.4	60.4954	55.2223	44.6669	385.302	6939.2	-6.4099	1.9805	-3.23651	NA	NA
Pf3D7_04_v3	542941	542981	41	6121	2988	56	6668	151	39	649.971	13657.1	423.468	3540.6	88.7461	123.17	3080.51	-1.97244	1.85936	-1.06081	NA	NA
Pf3D7_04_v3	544306	544326	21	3	30	0	12	677	1	0.318561	137.12	0	6.3718	397.888	3.15822	90.8094	1.57503	2.20494	0.714318	NA	NA
Pf3D7_04_v3	546408	546441	34	811	5526	14	118	6021	79	86.1177	25257.5	105.867	62.656	3538.68	249.499	4883.38	-2.72408	2.04289	-1.33344	NA	NA
Pf3D7_04_v3	546722	546762	41	8364	8	10	20	27	367	888.149	36.5653	75.6193	10.6197	15.8685	1159.06	364.314	0.237503	1.91723	0.123879	NA	NA
Pf3D7_04_v3	547248	547281	34	15191	20	4	107	84	248	1613.09	91.4132	30.2477	56.8152	49.3687	783.237	437.362	-0.970537	1.80615	-0.537352	NA	NA
Pf3D7_04_v3	549284	549316	33	58	14	0	8751	20	18	6.15885	63.9892	0	4646.63	11.7544	56.8479	797.564	6.07492	2.08505	2.91357	NA	NA
Pf3D7_04_v3	549930	549955	26	19	3009	2	16	5861	9	2.01755	13753.1	15.1239	8.49573	3444.64	28.4239	2875.3	-1.98341	2.33711	-0.848657	NA	NA
Pf3D7_04_v3	550161	550291	131	31316	30463	631	27412	26565	4377	3325.36	139236	4771.58	14555.3	15612.8	13823.5	31887.4	-1.74374	1.67115	-1.04344	NA	NA
Pf3D7_04_v3	550616	550636	21	3842	14	2	28	28	1632	407.971	63.9892	15.1239	14.8675	16.4562	5154.21	945.436	3.40231	2.01824	1.68579	NA	NA
Pf3D7_04_v3	553063	553140	78	16412	345	267	13666	1398	219	1742.74	1576.88	2019.04	7256.42	821.636	691.649	2351.39	0.716345	1.51797	0.471911	NA	NA
Pf3D7_04_v3	554159	554202	44	32	9	2	6	2573	4	3.39799	41.1359	15.1239	3.1859	1512.21	12.6329	264.614	4.70732	1.98153	2.37559	NA	NA
Pf3D7_04_v3	558880	558942	63	216	3	4	64	5	1248	22.9364	13.712	30.2477	33.9829	2.93861	3941.45	674.212	5.89993	1.96882	2.99667	NA	NA
Pf3D7_04_v3	559047	559061	15	177	0	0	1	1	1	18.7951	0	0	0.530983	0.587722	3.15822	3.84534	-2.77621	2.20061	-1.26156	NA	NA
Pf3D7_04_v3	560122	560150	29	4936	4	4	72	17	1780	524.14	18.2826	30.2477	38.2308	9.99128	5621.62	1040.42	3.29851	2.03876	1.6179	NA	NA
Pf3D7_04_v3	561112	561139	28	5153	2	6	18	5	590	547.182	9.14132	45.3716	9.5577	2.93861	1863.35	412.923	1.63146	2.07319	0.786934	NA	NA
Pf3D7_04_v3	564591	564623	33	56	11	0	8763	18	19	5.94648	50.2773	0	4653.01	10.579	60.0061	796.636	6.39624	2.07815	3.07785	NA	NA
Pf3D7_04_v3	565137	565179	43	5299	15904	22	5192	328	3127	562.685	72691.8	166.362	2756.87	192.773	9875.74	14374.4	-2.51727	1.99502	-1.26178	NA	NA
Pf3D7_04_v3	567058	567120	63	10172	51	125	5282	85	34	1080.14	233.104	945.241	2804.65	49.9564	107.379	870.078	0.391421	1.71985	0.22759	NA	NA
Pf3D7_04_v3	567700	567773	74	7846	108	99	2937	292	44	833.144	493.631	748.631	1559.5	171.615	138.961	657.58	-0.149611	1.53066	-0.0977434	NA	NA
Pf3D7_04_v3	568900	568939	40	6551	7792	222	124	733	2067	695.632	35614.6	1678.75	65.8419	430.8	6528.03	7502.27	-2.43539	1.89514	-1.28507	NA	NA
Pf3D7_04_v3	569043	569078	36	3977	6	5	28	62	10	422.306	27.424	37.8096	14.8675	36.4388	31.5822	95.0714	-2.57506	1.59696	-1.61248	NA	NA
Pf3D7_04_v3	569658	569686	29	251	116	3	6073	80	12	26.653	530.197	22.6858	3224.66	47.0178	37.8986	648.186	2.51528	1.92269	1.30821	NA	NA
Pf3D7_04_v3	569812	569942	131	6914	34	5	23	5073	11	734.178	155.402	37.8096	12.2126	2981.52	34.7404	659.31	1.7027	1.92397	0.884997	NA	NA
Pf3D7_04_v3	570544	570628	85	7	7	131	6	4590	8	0.74331	31.9946	990.613	3.1859	2697.65	25.2657	624.908	1.41804	2.19882	0.644907	NA	NA
Pf3D7_04_v3	570943	570997	55	11	6	0	9	4793	6	1.16806	27.424	0	4.77885	2816.95	18.9493	478.212	6.65904	2.16473	3.07615	NA	NA
Pf3D7_04_v3	571600	571622	23	18	1	2	3677	11	2	1.91137	4.57066	15.1239	1952.43	6.46495	6.31643	331.135	6.65833	2.05817	3.23507	NA	NA
Pf3D7_04_v3	573805	573856	52	28	1	88	63	8	1	2.97324	4.57066	665.45	33.4519	4.70178	3.15822	119.051	-3.99346	1.96451	-2.0328	NA	NA
Pf3D7_04_v3	574619	574692	74	5	6	4	2	3757	1	0.530935	27.424	30.2477	1.06197	2208.07	3.15822	378.416	5.29421	2.17425	2.43495	NA	NA
Pf3D7_04_v3	575671	575723	53	0	2	0	0	1656	0	0	9.14132	0	0	973.268	0	163.735	6.76751	3.82864	1.7676	NA	NA
Pf3D7_04_v3	576575	576627	53	6	8593	0	4	6	2718	0.637123	39275.7	0	2.12393	3.52633	8584.03	7977.67	-2.19294	3.72503	-0.588703	NA	NA
Pf3D7_04_v3	577719	577770	52	94	20	11	58	6678	21	9.98159	91.4132	83.1812	30.797	3924.81	66.3225	701.084	4.46142	1.84654	2.4161	NA	NA
Pf3D7_04_v3	578454	578505	52	3	0	0	12	529	0	0.318561	0	0	6.3718	310.905	0	52.9326	7.22244	2.34532	3.07951	NA	NA
Pf3D7_04_v3	583018	583031	14	15	2214	1	6	33	0	1.59281	10119.4	7.56193	3.1859	19.3948	0	1691.86	-8.77007	2.29189	-3.82657	NA	NA
Pf3D7_04_v3	583851	583925	75	25720	10150	523	29630	9455	1505	2731.13	46392.2	3954.89	15733	5556.91	4753.11	13186.9	-1.02714	1.59574	-0.643679	NA	NA
Pf3D7_04_v3	584899	584916	18	12905	6	7	8	15	4	1370.34	27.424	52.9335	4.24787	8.81584	12.6329	246.066	-5.85486	1.73599	-3.37264	NA	NA
Pf3D7_04_v3	584984	585011	28	249	114	1	4073	78	11	26.4406	521.055	7.56193	2162.7	45.8423	34.7404	466.389	2.01647	1.94123	1.03876	NA	NA
Pf3D7_04_v3	585138	585226	89	6896	19	5	22	3725	10	732.266	86.8425	37.8096	11.6816	2189.27	31.5822	514.908	1.37601	1.91936	0.716913	NA	NA
Pf3D7_04_v3	585870	585900	31	7	1	130	3	1314	7	0.74331	4.57066	983.051	1.59295	772.267	22.1075	297.389	-0.306834	2.21509	-0.13852	NA	NA
Pf3D7_04_v3	586002	586055	54	1	15	0	4	3275	7	0.106187	68.5599	0	2.12393	1924.79	22.1075	336.281	4.83717	2.28906	2.11316	NA	NA
Pf3D7_04_v3	586329	586380	52	13	33	1	87	4795	28	1.38043	150.832	7.56193	46.1955	2818.13	88.43	518.755	4.21472	1.95515	2.1557	NA	NA
Pf3D7_04_v3	588520	588564	45	16286	6855	251	10784	1806	154	1729.36	31331.9	1898.04	5726.12	1061.43	486.365	7038.87	-2.26461	1.69143	-1.33888	NA	NA
Pf3D7_04_v3	589753	589831	79	6	5	2	1	2841	2	0.637123	22.8533	15.1239	0.530983	1669.72	6.31643	285.863	5.49806	2.15409	2.55239	NA	NA
Pf3D7_04_v3	590594	590645	52	10	0	2	0	2149	0	1.06187	0	15.1239	0	1263.02	0	213.2	6.36535	3.79583	1.67693	NA	NA
Pf3D7_04_v3	591801	591853	53	7	8588	0	4	7	2718	0.74331	39252.8	0	2.12393	4.11406	8584.03	7973.97	-2.19204	3.72503	-0.588463	NA	NA
Pf3D7_04_v3	591961	592005	45	6250	8305	36	6317	4182	1947	663.669	37959.3	272.229	3354.22	2457.85	6149.04	8476.06	-1.70127	1.78764	-0.95168	NA	NA
Pf3D7_04_v3	592316	592367	52	11	2	0	21	781	4	1.16806	9.14132	0	11.1506	459.011	12.6329	82.184	5.60066	2.00297	2.79618	NA	NA
Pf3D7_04_v3	592858	592910	53	94	21	12	60	6682	22	9.98159	95.9839	90.7432	31.859	3927.16	69.4807	704.202	4.37142	1.84456	2.36989	NA	NA
Pf3D7_04_v3	593666	593739	74	0	0	0	0	528	0	0	0	0	0	310.317	0	51.7196	24.0111	3.90798	6.14411	NA	NA
Pf3D7_04_v3	595774	595790	17	78	946	5	50	636	6	8.28259	4323.84	37.8096	26.5492	373.791	18.9493	798.204	-3.37881	2.00184	-1.68785	NA	NA
Pf3D7_04_v3	596286	596354	69	23611	5844	431	10561	541	1931	2507.18	26710.9	3259.19	5607.71	317.958	6098.51	7416.92	-1.43352	1.64259	-0.872723	NA	NA
Pf3D7_04_v3	599010	599078	69	13270	11768	121	13386	10112	1093	1409.1	53787.5	914.993	7107.74	5943.05	3451.93	12102.4	-1.76551	1.71377	-1.03019	NA	NA
Pf3D7_04_v3	599486	599533	48	9233	230	164	345	2868	24	980.425	1051.25	1240.16	183.189	1685.59	75.7972	869.401	-0.749487	1.5697	-0.477473	NA	NA
Pf3D7_04_v3	600497	600508	12	464	0	172	5	64	1536	49.2708	0	1300.65	2.65492	37.6142	4851.02	1040.2	1.85965	2.30319	0.807423	NA	NA
Pf3D7_04_v3	603567	603582	16	2893	3	1	10816	28	2	307.199	13.712	7.56193	5743.12	16.4562	6.31643	1015.73	4.11947	2.12305	1.94035	NA	NA
Pf3D7_04_v3	603598	603624	27	519	11	1	42	4949	11	55.1111	50.2773	7.56193	22.3013	2908.64	34.7404	513.105	4.69354	1.87034	2.50945	NA	NA
Pf3D7_04_v3	604795	604813	19	575	0	0	3	4	1	61.0576	0	0	1.59295	2.35089	3.15822	11.3599	-3.24824	2.04383	-1.58929	NA	NA
Pf3D7_04_v3	606010	606020	11	2	0	23	2130	50	0	0.212374	0	173.924	1130.99	29.3861	0	222.42	2.75785	2.41547	1.14174	NA	NA
Pf3D7_04_v3	607178	607197	20	7481	12	4	2438	242	46	794.386	54.8479	30.2477	1294.54	142.229	145.278	410.254	0.840028	1.71888	0.488705	NA	NA
Pf3D7_04_v3	609526	609566	41	245	13	2	76	2507	5	26.0158	59.4186	15.1239	40.3547	1473.42	15.7911	271.687	3.92491	1.79001	2.19267	NA	NA
Pf3D7_04_v3	609671	609708	38	10804	45	31	247	36	832	1147.25	205.68	234.42	131.153	21.158	2627.64	727.882	0.80461	1.77399	0.453561	NA	NA
Pf3D7_04_v3	609841	609920	80	2970	10730	164	8276	7955	597	315.376	49043.2	1240.16	4394.42	4675.33	1885.45	10259	-2.20736	1.77489	-1.24366	NA	NA
Pf3D7_04_v3	610250	610303	54	2844	1156	4	77	12039	23	301.996	5283.68	30.2477	40.8857	7075.59	72.6389	2134.17	0.356543	2.03935	0.174832	NA	NA
Pf3D7_04_v3	612253	612302	50	18505	17375	396	4186	3696	215	1964.99	79415.2	2994.52	2222.7	2172.22	679.016	14908.1	-4.05537	1.68807	-2.40237	NA	NA
Pf3D7_04_v3	612680	612697	18	34	6	11	29	1793	2	3.61036	27.424	83.1812	15.3985	1053.79	6.31643	198.286	3.27334	1.91615	1.70829	NA	NA
Pf3D7_04_v3	613928	614011	84	30806	15172	280	6646	3719	6386	3271.2	69346.1	2117.34	3528.92	2185.74	20168.4	16769.6	-1.52982	1.72606	-0.88631	NA	NA
Pf3D7_04_v3	615491	615536	46	5280	2815	21	20	86	12	560.668	12866.4	158.801	10.6197	50.5441	37.8986	2280.82	-7.10221	1.74169	-4.07777	NA	NA
Pf3D7_04_v3	615915	615973	59	9766	12	7	1871	160	13	1037.02	54.8479	52.9335	993.47	94.0356	41.0568	378.894	-0.0249405	1.7698	-0.0140923	NA	NA
Pf3D7_04_v3	616053	616077	25	13211	4	8	10	4	7	1402.84	18.2826	60.4954	5.30983	2.35089	22.1075	251.897	-5.70776	1.80178	-3.16785	NA	NA
Pf3D7_04_v3	617224	617247	24	223	4	2	8814	70	5	23.6797	18.2826	15.1239	4680.09	41.1406	15.7911	799.017	6.35914	1.90197	3.34345	NA	NA
Pf3D7_04_v3	617733	617748	16	63	68	3	12521	22	4	6.68979	310.805	22.6858	6648.44	12.9299	12.6329	1169.03	4.29686	2.09737	2.04869	NA	NA
Pf3D7_04_v3	618001	618017	17	0	1	1	1	1	1082	0	4.57066	7.56193	0.530983	0.587722	3417.19	571.74	8.34276	2.54386	3.27957	NA	NA
Pf3D7_04_v3	619519	619547	29	6944	1	2	3	11	5	737.363	4.57066	15.1239	1.59295	6.46495	15.7911	130.151	-5.05736	1.88341	-2.68521	NA	NA
Pf3D7_04_v3	619910	619934	25	1466	31	226	5	2	917	155.67	141.69	1709	2.65492	1.17544	2896.08	817.712	0.53237	2.12716	0.250272	NA	NA
Pf3D7_04_v3	619943	619958	16	4207	168	62	39	691	6	446.729	767.871	468.84	20.7083	406.116	18.9493	354.869	-1.9131	1.62023	-1.18075	NA	NA
Pf3D7_04_v3	620024	620070	47	16392	111	356	180	33	8292	1740.62	507.343	2692.05	95.577	19.3948	26187.9	5207.15	2.41272	1.98678	1.21439	NA	NA
Pf3D7_04_v3	622481	622507	27	151	9	71	10886	50	9	16.0343	41.1359	536.897	5780.28	29.3861	28.4239	1072.03	3.30481	2.00208	1.65068	NA	NA
Pf3D7_04_v3	622571	622586	16	11986	6	7	2356	37	9	1272.76	27.424	52.9335	1251	21.7457	28.4239	442.38	-0.0597179	1.92152	-0.0310785	NA	NA
Pf3D7_04_v3	622817	622830	14	8908	4	6	2	3	2	945.915	18.2826	45.3716	1.06197	1.76317	6.31643	169.785	-6.96986	1.82451	-3.82012	NA	NA
Pf3D7_04_v3	622845	622875	31	207	0	0	1	0	0	21.9807	0	0	0.530983	0	0	3.75195	-4.55294	2.53205	-1.79812	NA	NA
Pf3D7_04_v3	625289	625313	25	6449	4	1	49	13	460	684.801	18.2826	7.56193	26.0182	7.64039	1452.78	366.18	1.05536	2.03306	0.519102	NA	NA
Pf3D7_04_v3	625404	625420	17	130	0	23	4	9	957	13.8043	0	173.924	2.12393	5.2895	3022.41	536.259	4.03028	2.26269	1.78119	NA	NA
Pf3D7_04_v3	625523	625544	22	284	42	3	18	4545	11	30.1571	191.968	22.6858	9.5577	2671.2	34.7404	493.384	3.47361	1.90999	1.81866	NA	NA
Pf3D7_04_v3	625639	625653	15	3967	10	5	5399	37	5	421.244	45.7066	37.8096	2866.78	21.7457	15.7911	568.179	2.51552	1.93128	1.30252	NA	NA
Pf3D7_04_v3	625884	625901	18	27	7	0	4724	31	0	2.86705	31.9946	0	2508.37	18.2194	0	426.908	6.18919	2.28949	2.7033	NA	NA
Pf3D7_04_v3	625938	625969	32	3494	1	0	107	4	4	371.018	4.57066	0	56.8152	2.35089	12.6329	74.5646	-2.39374	2.01853	-1.18588	NA	NA
Pf3D7_04_v3	626162	626178	17	106	5	68	3913	12	5	11.2558	22.8533	514.211	2077.74	7.05267	15.7911	441.484	1.94683	2.0342	0.957048	NA	NA
Pf3D7_04_v3	626213	626224	12	5211	6	2	6	8	3	553.341	27.424	15.1239	3.1859	4.70178	9.47465	102.209	-5.1739	1.72979	-2.99106	NA	NA
Pf3D7_04_v3	627678	627693	16	79	10073	4	50	80	13	8.38878	46040.3	30.2477	26.5492	47.0178	41.0568	7698.92	-8.65178	2.09829	-4.12325	NA	NA
Pf3D7_04_v3	628286	628313	28	3650	4	0	2	3280	4	387.583	18.2826	0	1.06197	1927.73	12.6329	391.215	2.24767	2.2518	0.998167	NA	NA
Pf3D7_04_v3	629960	629980	21	3	18	2	3065	5	0	0.318561	82.2719	15.1239	1627.46	2.93861	0	288.019	4.07289	2.2908	1.77793	NA	NA
Pf3D7_04_v3	632689	632709	21	10	15681	1	6	70	7	1.06187	71672.5	7.56193	3.1859	41.1406	22.1075	11957.9	-10.0756	2.30209	-4.37672	NA	NA
Pf3D7_04_v3	635022	635047	26	0	105	0	2	4	0	0	479.919	0	1.06197	2.35089	0	80.5554	-7.05169	3.81293	-1.84942	NA	NA
Pf3D7_04_v3	635661	635678	18	4629	9	0	2655	72	24	491.54	41.1359	0	1409.76	42.316	75.7972	343.425	1.51068	1.98302	0.76181	NA	NA
Pf3D7_04_v3	637600	637614	15	43	6	3	6	2789	3	4.56605	27.424	22.6858	3.1859	1639.16	9.47465	284.416	4.95755	1.97908	2.50497	NA	NA
Pf3D7_04_v3	638181	638246	66	230	10	191	52	1904	26	24.423	45.7066	1444.33	27.6111	1119.02	82.1136	457.201	-0.296982	1.87753	-0.158177	NA	NA
Pf3D7_04_v3	640060	640090	31	323	13	220	36	658	3	34.2984	59.4186	1663.62	19.1154	386.721	9.47465	362.109	-2.07481	1.88242	-1.1022	NA	NA
Pf3D7_04_v3	640667	640707	41	3513	10025	3	29	23	7	373.035	45820.9	22.6858	15.3985	13.5176	22.1075	7711.27	-9.83064	1.96394	-5.00556	NA	NA
Pf3D7_04_v3	644862	644880	19	131	2	1	28	503	2862	13.9105	9.14132	7.56193	14.8675	295.624	9038.81	1563.32	8.21469	1.91606	4.28729	NA	NA
Pf3D7_04_v3	645513	645526	14	8810	0	0	82	1	0	935.508	0	0	43.5406	0.587722	0	163.273	-4.39914	3.73507	-1.17779	NA	NA
Pf3D7_04_v3	645763	645779	17	14	4	0	0	30	2673	1.48662	18.2826	0	0	17.6317	8441.91	1413.22	8.76048	2.47172	3.54428	NA	NA
Pf3D7_04_v3	647159	647174	16	65	9	3	12	13811	17	6.90216	41.1359	22.6858	6.3718	8117.03	53.6897	1374.64	6.87601	1.9978	3.44178	NA	NA
Pf3D7_04_v3	648209	648225	17	8683	11	3	1307	55	16	922.023	50.2773	22.6858	693.995	32.3247	50.5314	295.306	-0.361867	1.81116	-0.199798	NA	NA
Pf3D7_04_v3	649675	649702	28	4028	3	0	2	6	843	427.722	13.712	0	1.06197	3.52633	2662.38	518.066	2.58475	2.33479	1.10706	NA	NA
Pf3D7_04_v3	650963	650980	18	4460	0	2	2	4	0	473.594	0	15.1239	1.06197	2.35089	0	82.0219	-6.94851	2.14997	-3.23191	NA	NA
Pf3D7_04_v3	651173	651189	17	161	0	0	1	1	0	17.0961	0	0	0.530983	0.587722	0	3.0358	-3.5616	2.36629	-1.50514	NA	NA
Pf3D7_04_v3	652452	652469	18	1050	0	0	5	0	1	111.496	0	0	2.65492	0	3.15822	19.5516	-4.39772	2.28738	-1.9226	NA	NA
Pf3D7_04_v3	652911	652927	17	5	5038	0	1	1	3	0.530935	23027	0	0.530983	0.587722	9.47465	3839.68	-11.2248	2.48372	-4.51934	NA	NA
Pf3D7_04_v3	652983	653010	28	11082	6	4	51	293	6	1176.77	27.424	30.2477	27.0801	172.203	18.9493	242.112	-2.50022	1.78602	-1.39988	NA	NA
Pf3D7_04_v3	654285	654307	23	2	0	0	1582	0	1	0.212374	0	0	840.016	0	3.15822	140.564	10.8934	3.86616	2.81763	NA	NA
Pf3D7_04_v3	655545	655649	105	1713	5521	122	4227	4808	21	181.898	25234.6	922.555	2244.47	2825.77	66.3225	5245.94	-2.35798	1.86804	-1.26228	NA	NA
Pf3D7_04_v3	662021	662052	32	19961	10	6	27	74	41	2119.6	45.7066	45.3716	14.3365	43.4915	129.487	399.666	-3.57365	1.77549	-2.01277	NA	NA
Pf3D7_04_v3	662305	662326	22	187	23	7	39	16573	22	19.857	105.125	52.9335	20.7083	9740.32	69.4807	1668.07	5.79635	1.92572	3.00997	NA	NA
Pf3D7_04_v3	664060	664078	19	6	0	0	4037	12	0	0.637123	0	0	2143.58	7.05267	0	358.545	10.9525	3.74591	2.92384	NA	NA
Pf3D7_04_v3	664654	664677	24	12007	14	13	33	14	11	1274.99	63.9892	98.3051	17.5224	8.22811	34.7404	249.629	-4.59836	1.63497	-2.8125	NA	NA
Pf3D7_04_v3	665088	665136	49	12787	16	6	15	19	4	1357.81	73.1306	45.3716	7.96475	11.1667	12.6329	251.347	-5.55463	1.66753	-3.33105	NA	NA
Pf3D7_04_v3	665150	665166	17	35	2	9	2499	3	1	3.71655	9.14132	68.0574	1326.93	1.76317	3.15822	235.461	4.09083	2.08048	1.96629	NA	NA
Pf3D7_04_v3	665824	665849	26	28	3	2	8710	8	5	2.97324	13.712	15.1239	4624.86	4.70178	15.7911	779.528	7.26089	2.05279	3.53709	NA	NA
Pf3D7_04_v3	666342	666368	27	7289	7	2	12	656	14	773.998	31.9946	15.1239	6.3718	385.546	44.215	209.541	-0.918147	1.8692	-0.491197	NA	NA
Pf3D7_04_v3	667295	667349	55	50	4	0	2	2247	0	5.30935	18.2826	0	1.06197	1320.61	0	224.211	5.79375	2.33461	2.48168	NA	NA
Pf3D7_04_v3	667403	667454	52	8	11	2	9	2260	1	0.849497	50.2773	15.1239	4.77885	1328.25	3.15822	233.74	4.36027	2.07449	2.10185	NA	NA
Pf3D7_04_v3	669209	669237	29	383	3674	10	116	864	13	40.6697	16792.6	75.6193	61.5941	507.792	41.0568	2919.89	-4.79002	1.98302	-2.41552	NA	NA
Pf3D7_04_v3	669436	669504	69	4627	12612	86	427	70	8285	491.328	57645.2	650.326	226.73	41.1406	26165.8	14203.4	-1.15315	2.13414	-0.540337	NA	NA
Pf3D7_04_v3	671311	671328	18	17	9	167	48	10	8	1.80518	41.1359	1262.84	25.4872	5.87722	25.2657	227.069	-4.531	1.87882	-2.41162	NA	NA
Pf3D7_04_v3	671388	671416	29	9	2	0	4	1791	0	0.955684	9.14132	0	2.12393	1052.61	0	177.472	6.76173	2.36886	2.85443	NA	NA
Pf3D7_04_v3	672564	672580	17	323	12	0	55	15	791	34.2984	54.8479	0	29.2041	8.81584	2498.15	437.552	4.81061	2.02868	2.3713	NA	NA
Pf3D7_04_v3	673592	673608	17	390	2	0	9	780	3	41.413	9.14132	0	4.77885	458.423	9.47465	87.2052	3.14141	1.98088	1.58587	NA	NA
Pf3D7_04_v3	675255	675276	22	1825	0	0	4	54	7	193.791	0	0	2.12393	31.737	22.1075	41.6266	-1.82388	2.08492	-0.874795	NA	NA
Pf3D7_04_v3	675825	675843	19	85	4	474	14	19	3	9.0259	18.2826	3584.35	7.43377	11.1667	9.47465	606.623	-7.0064	1.92631	-3.63722	NA	NA
Pf3D7_04_v3	677265	677282	18	67	3	128	7827	6	3	7.11454	13.712	967.927	4156.01	3.52633	9.47465	859.627	2.08052	2.20835	0.942116	NA	NA
Pf3D7_04_v3	677465	677488	24	261	12	252	133	87	12591	27.7148	54.8479	1905.61	70.6208	51.1318	39765.1	6979.17	4.3285	2.14906	2.01414	NA	NA
Pf3D7_04_v3	677996	678009	14	1	1	0	1705	2	0	0.106187	4.57066	0	905.327	1.17544	0	151.863	7.85257	2.46007	3.19201	NA	NA
Pf3D7_04_v3	678952	678972	21	37	4	0	9	1723	2	3.92892	18.2826	0	4.77885	1012.65	6.31643	174.325	5.52493	2.07985	2.6564	NA	NA
Pf3D7_04_v3	679206	679230	25	21113	12	1	7	6	2	2241.93	54.8479	7.56193	3.71688	3.52633	6.31643	386.316	-7.45118	1.8766	-3.97058	NA	NA
Pf3D7_04_v3	680730	680761	32	11190	4	3	1476	87	26	1188.23	18.2826	22.6858	783.731	51.1318	82.1136	357.696	-0.426833	1.85288	-0.230361	NA	NA
Pf3D7_04_v3	681066	681092	27	2	4082	3	5	593	21	0.212374	18657.4	22.6858	2.65492	348.519	66.3225	3182.97	-5.48236	2.3008	-2.38281	NA	NA
Pf3D7_04_v3	681171	681192	22	129	61	2	8456	107	1	13.6981	278.81	15.1239	4489.99	62.8863	3.15822	810.612	3.89094	2.04547	1.90222	NA	NA
Pf3D7_04_v3	681549	681561	13	82	15	6	8969	35	27	8.70734	68.5599	45.3716	4762.39	20.5703	85.2718	831.812	5.32961	1.87051	2.84928	NA	NA
Pf3D7_04_v3	682679	682699	21	14	0	0	7	1360	4	1.48662	0	0	3.71688	799.302	12.6329	136.19	7.76025	2.23232	3.47632	NA	NA
Pf3D7_04_v3	682713	682730	18	2428	8	4	17	7414	11	257.822	36.5653	30.2477	9.02672	4357.37	34.7404	787.629	3.74808	1.95799	1.91425	NA	NA
Pf3D7_04_v3	684526	684567	42	5796	5783	19	2202	1137	31	615.46	26432.1	143.677	1169.23	668.24	97.9047	4854.44	-3.81172	1.84216	-2.06916	NA	NA
Pf3D7_04_v3	684788	684812	25	126	1805	50	49	9266	52	13.3796	8250.04	378.096	26.0182	5445.84	164.227	2379.6	-0.616273	2.06183	-0.298897	NA	NA
Pf3D7_04_v3	685226	685249	24	88	64	44	3099	27	20	9.34446	292.522	332.725	1645.52	15.8685	63.1643	393.19	1.44868	1.85069	0.782776	NA	NA
Pf3D7_04_v3	685336	685357	22	52	10	169	5	1957	0	5.52173	45.7066	1277.97	2.65492	1150.17	0	413.67	-0.201604	2.28562	-0.0882054	NA	NA
Pf3D7_04_v3	686878	686900	23	114	1	11	3	2699	2	12.1053	4.57066	83.1812	1.59295	1586.26	6.31643	282.338	4.0322	2.06373	1.95385	NA	NA
Pf3D7_04_v3	688947	688965	19	261	1225	1	137	1477	5	27.7148	5599.06	7.56193	72.7447	868.066	15.7911	1098.49	-2.55694	2.07404	-1.23283	NA	NA
Pf3D7_04_v3	690024	690056	33	11648	3	12	9	13	871	1236.87	13.712	90.7432	4.77885	7.64039	2750.81	684.091	1.03843	2.10651	0.49296	NA	NA
Pf3D7_04_v3	691931	691945	15	17	143	0	46	8	3	1.80518	653.604	0	24.4252	4.70178	9.47465	115.669	-4.07586	2.04521	-1.99288	NA	NA
Pf3D7_04_v3	692997	693031	35	4423	32	73	8949	91	22	469.666	146.261	552.021	4751.77	53.4827	69.4807	1007.11	2.06186	1.7882	1.15303	NA	NA
Pf3D7_04_v3	694728	694755	28	450	25	47	52	4611	5	47.7842	114.266	355.411	27.6111	2709.99	15.7911	545.142	2.41931	1.86959	1.29403	NA	NA
Pf3D7_04_v3	695850	695873	24	6483	9	3	190	4440	12	688.411	41.1359	22.6858	100.887	2609.49	37.8986	583.418	1.86189	1.87492	0.993054	NA	NA
Pf3D7_04_v3	697352	697369	18	67	10	0	6154	12	1	7.11454	45.7066	0	3267.67	7.05267	3.15822	555.117	5.95589	2.18724	2.72301	NA	NA
Pf3D7_04_v3	698006	698057	52	10773	4761	76	49	25	1489	1143.95	21760.9	574.707	26.0182	14.6931	4702.58	4703.81	-2.30791	2.02962	-1.13712	NA	NA
Pf3D7_04_v3	699359	699477	119	134	1899	3	4349	3698	67	14.2291	8679.68	22.6858	2309.25	2173.4	211.6	2235.14	-0.89252	1.99677	-0.446981	NA	NA
Pf3D7_04_v3	699758	699809	52	5	0	0	0	633	1	0.530935	0	0	0	372.028	3.15822	62.6196	7.23828	2.48439	2.9135	NA	NA
Pf3D7_04_v3	700184	700210	27	14496	9	0	2254	37	37	1539.29	41.1359	0	1196.84	21.7457	116.854	485.977	-0.245678	2.07815	-0.118219	NA	NA
Pf3D7_04_v3	701229	701258	30	6074	15	3	11	8	999	644.98	68.5599	22.6858	5.84082	4.70178	3155.06	650.304	2.09726	2.07722	1.00965	NA	NA
Pf3D7_04_v3	701372	701398	27	9924	5556	55	2670	108	227	1053.8	25394.6	415.906	1417.73	63.474	716.915	4843.73	-3.61126	1.78759	-2.02019	NA	NA
Pf3D7_04_v3	702238	702254	17	11	13	0	3251	5	0	1.16806	59.4186	0	1726.23	2.93861	0	298.292	4.8442	2.38807	2.0285	NA	NA
Pf3D7_04_v3	702949	702973	25	17868	4	0	19	22	13	1897.35	18.2826	0	10.0887	12.9299	41.0568	329.952	-4.92326	2.0173	-2.44052	NA	NA
Pf3D7_04_v3	704313	704364	52	17	1	0	8	3485	0	1.80518	4.57066	0	4.24787	2048.21	0	343.139	8.28479	2.3882	3.46906	NA	NA
Pf3D7_04_v3	704417	704436	20	544	195	0	15	6210	22	57.7658	891.279	0	7.96475	3649.76	69.4807	779.374	1.97413	2.16895	0.910178	NA	NA
Pf3D7_04_v3	704438	704457	20	21292	3	0	6675	3	11	2260.94	13.712	0	3544.31	1.76317	34.7404	975.911	0.653137	2.3644	0.276238	NA	NA
Pf3D7_04_v3	706577	706597	21	140	1	0	3	641	4	14.8662	4.57066	0	1.59295	376.73	12.6329	68.3988	4.15786	2.01972	2.05863	NA	NA
Pf3D7_04_v3	707132	707148	17	4	0	0	8036	6	2	0.424748	0	0	4266.98	3.52633	6.31643	712.875	12.1519	2.41896	5.02362	NA	NA
Pf3D7_04_v3	707375	707405	31	1194	52	32	225	2767	20	126.787	237.674	241.982	119.471	1626.23	63.1643	402.551	1.58047	1.61352	0.979517	NA	NA
Pf3D7_04_v3	709454	709534	81	20276	12120	326	340	6740	47	2153.05	55396.4	2465.19	180.534	3961.25	148.436	10717.5	-3.80582	1.82115	-2.08979	NA	NA
Pf3D7_04_v3	709728	709748	21	30963	11	5	15	382	16	3287.87	50.2773	37.8096	7.96475	224.51	50.5314	609.827	-3.57602	1.87977	-1.90237	NA	NA
Pf3D7_04_v3	713380	713475	96	13545	15227	384	1951	1726	2700	1438.3	69597.4	2903.78	1035.95	1014.41	8527.18	14086.2	-2.80552	1.76258	-1.59171	NA	NA
Pf3D7_04_v3	713596	713615	20	27	87	0	27	2556	11	2.86705	397.647	0	14.3365	1502.22	34.7404	325.302	1.95575	2.15688	0.906746	NA	NA
Pf3D7_04_v3	714026	714073	48	2410	49	62	149	135	867	255.911	223.962	468.84	79.1165	79.3425	2738.17	640.891	1.61088	1.68387	0.95665	NA	NA
Pf3D7_04_v3	714585	714605	21	100	16	82	5154	51	1	10.6187	73.1306	620.078	2736.69	29.9738	3.15822	578.941	1.98324	2.04286	0.970817	NA	NA
Pf3D7_04_v3	715429	715457	29	3447	5302	7	2285	1178	65	366.027	24233.6	52.9335	1213.3	692.337	205.284	4460.59	-3.54523	1.87973	-1.88603	NA	NA
Pf3D7_04_v3	715464	715511	48	6592	35	9	15588	438	60	699.985	159.973	68.0574	8276.97	257.422	189.493	1608.65	3.22745	1.76363	1.83	NA	NA
Pf3D7_04_v3	715655	715680	26	11	13	0	8548	7	2	1.16806	59.4186	0	4538.85	4.11406	6.31643	768.31	6.24051	2.27416	2.74409	NA	NA
Pf3D7_04_v3	715963	715974	12	5	10	0	3236	0	1	0.530935	45.7066	0	1718.26	0	3.15822	294.61	5.23077	2.47202	2.11599	NA	NA
Pf3D7_04_v3	716751	716767	17	6	6	3	13319	8	0	0.637123	27.424	22.6858	7072.17	4.70178	0	1187.94	7.16432	2.32162	3.08592	NA	NA
Pf3D7_04_v3	718599	718623	25	8086	3	1	16	2	2	858.629	13.712	7.56193	8.49573	1.17544	6.31643	149.315	-5.80386	1.88603	-3.07729	NA	NA
Pf3D7_04_v3	718992	719020	29	123	7384	157	1283	2004	6	13.061	33749.8	1187.22	681.252	1177.8	18.9493	6138.01	-4.2173	2.01378	-2.09422	NA	NA
Pf3D7_04_v3	719592	719671	80	7234	4290	146	203	94	51	768.157	19608.1	1104.04	107.79	55.2459	161.069	3634.07	-6.05323	1.6345	-3.70342	NA	NA
Pf3D7_04_v3	719676	719732	57	818	1063	4	135	86	0	86.861	4858.61	30.2477	71.6827	50.5441	0	849.658	-5.33683	2.01823	-2.64431	NA	NA
Pf3D7_04_v3	720652	720672	21	38	3089	3	1336	12	4	4.03511	14118.8	22.6858	709.394	7.05267	12.6329	2479.09	-4.27664	2.23724	-1.91157	NA	NA
Pf3D7_04_v3	720838	720902	65	72	6573	14	467	712	27	7.64547	30042.9	105.867	247.969	418.458	85.2718	5151.36	-5.325	2.03129	-2.62148	NA	NA
Pf3D7_04_v3	720963	720988	26	3470	3280	14	26	24	44	368.469	14991.8	105.867	13.8056	14.1053	138.961	2605.5	-6.54767	1.85987	-3.5205	NA	NA
Pf3D7_04_v3	721616	721638	23	28	8	82	7018	17	1	2.97324	36.5653	620.078	3726.44	9.99128	3.15822	733.201	2.50983	2.17506	1.15391	NA	NA
Pf3D7_04_v3	724167	724186	20	297	2986	1	66	13	9	31.5376	13648	7.56193	35.0449	7.64039	28.4239	2293.03	-7.59153	2.032	-3.73598	NA	NA
Pf3D7_04_v3	727824	727845	22	28	3	0	8	4575	6	2.97324	13.712	0	4.24787	2688.83	18.9493	454.785	7.34548	2.13524	3.44011	NA	NA
Pf3D7_04_v3	727851	727903	53	6274	136	154	18	20	493	666.218	621.61	1164.54	9.5577	11.7544	1557	671.779	-0.637186	1.83513	-0.347217	NA	NA
Pf3D7_04_v3	728782	728807	26	11625	9	6	12	65	7	1234.42	41.1359	45.3716	6.3718	38.202	22.1075	231.269	-4.31398	1.71432	-2.51644	NA	NA
Pf3D7_04_v3	730709	730724	16	72	34	1	8775	49	2	7.64547	155.402	7.56193	4659.38	28.7984	6.31643	810.851	4.78632	2.06081	2.32254	NA	NA
Pf3D7_04_v3	731120	731152	33	14500	71	47	2570	121	22	1539.71	324.517	355.411	1364.63	71.1144	69.4807	620.81	-0.561305	1.65981	-0.338174	NA	NA
Pf3D7_04_v3	731270	731335	66	2575	2	2	5	2	1	273.432	9.14132	15.1239	2.65492	1.17544	3.15822	50.7809	-5.50108	1.79724	-3.06084	NA	NA
Pf3D7_04_v3	733757	733783	27	18	6	310	3	5	25	1.91137	27.424	2344.2	1.59295	2.93861	78.9554	409.503	-4.85378	2.08966	-2.32276	NA	NA
Pf3D7_04_v3	733854	733878	25	5966	12	10	8320	11	7	633.512	54.8479	75.6193	4417.78	6.46495	22.1075	868.389	2.53564	2.00207	1.26651	NA	NA
Pf3D7_04_v3	734341	734360	20	5729	1	0	17	0	3	608.346	4.57066	0	9.02672	0	9.47465	105.236	-5.08647	2.21685	-2.29446	NA	NA
Pf3D7_04_v3	736018	736033	16	12	1	0	0	0	2042	1.27425	4.57066	0	0	0	6449.08	1075.82	10.0928	3.8417	2.62717	NA	NA
Pf3D7_04_v3	736600	736646	47	461	6	110	28	5370	4	48.9523	27.424	831.812	14.8675	3156.07	12.6329	681.96	1.81483	2.0192	0.898787	NA	NA
Pf3D7_04_v3	738083	738101	19	24	0	1	2769	1	1	2.54849	0	7.56193	1470.29	0.587722	3.15822	247.358	7.33624	2.29989	3.18983	NA	NA
Pf3D7_04_v3	738170	738195	26	5	4304	0	7	3	16	0.530935	19672.1	0	3.71688	1.76317	50.5314	3288.11	-8.4833	2.42445	-3.49907	NA	NA
Pf3D7_04_v3	739436	739457	22	3	5	1	1	3093	7	0.318561	22.8533	7.56193	0.530983	1817.83	22.1075	311.866	5.96156	2.15541	2.76585	NA	NA
Pf3D7_04_v3	740035	740059	25	8476	5	1	69	13	4	900.042	22.8533	7.56193	36.6378	7.64039	12.6329	164.561	-4.02927	1.81198	-2.22368	NA	NA
Pf3D7_04_v3	740821	740844	24	6333	4	0	96	37	1551	672.483	18.2826	0	50.9744	21.7457	4898.39	943.646	2.83992	2.18562	1.29936	NA	NA
Pf3D7_04_v3	741724	741743	20	424	12	85	28	2550	4	45.0233	54.8479	642.764	14.8675	1498.69	12.6329	378.138	1.04632	1.91446	0.546534	NA	NA
Pf3D7_04_v3	742763	742785	23	5128	4	2	23	1	35	544.527	18.2826	15.1239	12.2126	0.587722	110.538	116.879	-2.25771	1.92744	-1.17135	NA	NA
Pf3D7_04_v3	742789	742802	14	5	3	0	3710	6	2	0.530935	13.712	0	1969.95	3.52633	6.31643	332.339	7.18198	2.23833	3.20864	NA	NA
Pf3D7_04_v3	743221	743235	15	133	5	274	75	4	8	14.1229	22.8533	2071.97	39.8237	2.35089	25.2657	362.731	-4.9662	1.89884	-2.61538	NA	NA
Pf3D7_04_v3	745667	745724	58	561	235	8	129	2491	9	59.571	1074.11	60.4954	68.4968	1464.02	28.4239	459.185	0.38797	1.82938	0.212078	NA	NA
Pf3D7_04_v3	747541	747571	31	29	3969	7	13	6817	8	3.07943	18140.9	52.9335	6.90278	4006.5	25.2657	3705.94	-2.17144	2.31931	-0.936244	NA	NA
Pf3D7_04_v3	747797	747827	31	29	3969	7	13	6817	8	3.07943	18140.9	52.9335	6.90278	4006.5	25.2657	3705.94	-2.17144	2.31931	-0.936244	NA	NA
Pf3D7_04_v3	748143	748170	28	17994	13	4	47	17	8	1910.73	59.4186	30.2477	24.9562	9.99128	25.2657	343.435	-5.06476	1.73641	-2.9168	NA	NA
Pf3D7_04_v3	748845	748859	15	2	23	0	30	0	2108	0.212374	105.125	0	15.9295	0	6657.52	1129.8	5.98725	3.73279	1.60396	NA	NA
Pf3D7_04_v3	749635	749648	14	59	3	50	12	3	830	6.26504	13.712	378.096	6.3718	1.76317	2621.32	504.588	2.73343	2.15815	1.26656	NA	NA
Pf3D7_04_v3	749793	749806	14	794	5693	5	40	22	21	84.3126	26020.8	37.8096	21.2393	12.9299	66.3225	4373.9	-8.03603	1.97564	-4.06755	NA	NA
Pf3D7_04_v3	750946	750966	21	64	14	2	9669	385	19	6.79597	63.9892	15.1239	5134.08	226.273	60.0061	917.711	5.99556	1.80637	3.31911	NA	NA
Pf3D7_04_v3	751506	751562	57	857	5546	20	86	89	11	91.0023	25348.9	151.239	45.6646	52.3073	34.7404	4287.31	-7.58878	1.87429	-4.04888	NA	NA
Pf3D7_04_v3	753300	753351	52	12	2	29	4	3069	16	1.27425	9.14132	219.296	2.12393	1803.72	50.5314	347.681	3.03529	2.08768	1.45391	NA	NA
Pf3D7_04_v3	753861	753925	65	34113	11	13	55	40	20	3622.36	50.2773	98.3051	29.2041	23.5089	63.1643	647.803	-5.03548	1.74246	-2.88987	NA	NA
Pf3D7_04_v3	755806	755827	22	12219	8	9	3826	59	669	1297.5	36.5653	68.0574	2031.54	34.6756	2112.85	930.198	1.57084	1.81107	0.867357	NA	NA
Pf3D7_04_v3	755954	755983	30	5055	2	1	1	1	13	536.776	9.14132	7.56193	0.530983	0.587722	41.0568	99.2758	-3.78208	2.04428	-1.85009	NA	NA
Pf3D7_04_v3	756376	756427	52	12	4129	19	2775	3652	784	1.27425	18872.3	143.677	1473.48	2146.36	2476.04	4185.51	-1.64138	2.03287	-0.807417	NA	NA
Pf3D7_04_v3	758904	758944	41	369	5	2	6	14	101	39.183	22.8533	15.1239	3.1859	8.22811	318.98	67.9257	2.06139	1.80057	1.14485	NA	NA
Pf3D7_04_v3	759757	759778	22	4315	21	8	1	812	4	458.197	95.9839	60.4954	0.530983	477.231	12.6329	184.178	-0.329997	1.92264	-0.171638	NA	NA
Pf3D7_04_v3	763193	763218	26	52	2	7	5255	38	3	5.52173	9.14132	52.9335	2790.32	22.3334	9.47465	481.62	5.44226	1.96065	2.77575	NA	NA
Pf3D7_04_v3	763794	763812	19	37	8	25	72	9	7074	3.92892	36.5653	189.048	38.2308	5.2895	22341.2	3769.05	6.62372	2.1546	3.07423	NA	NA
Pf3D7_04_v3	766492	766512	21	5639	4	3	8	4	1	598.789	18.2826	22.6858	4.24787	2.35089	3.15822	108.252	-6.0413	1.76918	-3.41474	NA	NA
Pf3D7_04_v3	766775	766806	32	11634	9	11	25	14	21	1235.38	41.1359	83.1812	13.2746	8.22811	66.3225	241.254	-3.98337	1.70776	-2.33252	NA	NA
Pf3D7_04_v3	767106	767127	22	8	2	157	6272	4	2	0.849497	9.14132	1187.22	3330.33	2.35089	6.31643	756.035	1.48328	2.31855	0.639744	NA	NA
Pf3D7_04_v3	768868	768901	34	6830	1	1	1	1643	4	725.258	4.57066	7.56193	0.530983	965.628	12.6329	286.03	0.403127	2.19697	0.183493	NA	NA
Pf3D7_04_v3	769266	769300	35	358	2022	7	102	1091	36	38.015	9241.87	52.9335	54.1603	641.205	113.696	1690.31	-3.52693	1.93725	-1.82059	NA	NA
Pf3D7_04_v3	769992	770013	22	98	0	0	1	2771	9	10.4063	0	0	0.530983	1628.58	28.4239	277.99	7.01401	2.3125	3.03308	NA	NA
Pf3D7_04_v3	772888	772920	33	953	36	131	91	55	512	101.196	164.544	990.613	48.3195	32.3247	1617.01	492.334	0.436274	1.77903	0.245232	NA	NA
Pf3D7_04_v3	773788	773838	51	4587	4	1	6	6	2	487.08	18.2826	7.56193	3.1859	3.52633	6.31643	87.6589	-5.36486	1.78679	-3.00252	NA	NA
Pf3D7_04_v3	776514	776566	53	9877	22028	29	64	548	3392	1048.81	100682	219.296	33.9829	322.072	10712.7	18836.6	-3.20346	2.11767	-1.51273	NA	NA
Pf3D7_04_v3	779164	779180	17	3293	6372	182	1463	78	2239	349.674	29124.2	1376.27	776.829	45.8423	7071.24	6457.35	-1.96671	1.91841	-1.02518	NA	NA
Pf3D7_04_v3	779643	779665	23	8623	4	2	3	1	2	915.651	18.2826	15.1239	1.59295	0.587722	6.31643	159.592	-7.01236	1.90939	-3.67257	NA	NA
Pf3D7_04_v3	781435	781472	38	6	130	2	2	23	8	0.637123	594.186	15.1239	1.06197	13.5176	25.2657	108.299	-3.96498	1.9764	-2.00617	NA	NA
Pf3D7_04_v3	781898	781933	36	3472	9	155	2735	863	8802	368.682	41.1359	1172.1	1452.24	507.204	27798.6	5223.33	4.23541	1.78889	2.36762	NA	NA
Pf3D7_04_v3	784930	784952	23	416	16	275	29	23	30	44.1738	73.1306	2079.53	15.3985	13.5176	94.7465	386.75	-4.16569	1.76084	-2.36574	NA	NA
Pf3D7_04_v3	786036	786061	26	5613	21	1	4259	15	5	596.028	95.9839	7.56193	2261.46	8.81584	15.7911	497.606	1.70203	2.01748	0.843643	NA	NA
Pf3D7_04_v3	787006	787028	23	5	6114	2	2	0	2	0.530935	27945	15.1239	1.06197	0	6.31643	4661.34	-12.0775	2.45021	-4.92917	NA	NA
Pf3D7_04_v3	787105	787166	62	5582	5774	14	50	1845	71	592.736	26391	105.867	26.5492	1084.35	224.233	4737.45	-4.34213	1.92312	-2.25785	NA	NA
Pf3D7_04_v3	787497	787533	37	3140	7	3	1946	66	6	333.427	31.9946	22.6858	1033.29	38.7897	18.9493	246.523	1.47801	1.82026	0.811978	NA	NA
Pf3D7_04_v3	787645	787669	25	17	5	0	6	1969	3	1.80518	22.8533	0	3.1859	1157.23	9.47465	199.091	5.59209	2.1205	2.63715	NA	NA
Pf3D7_04_v3	787687	787723	37	312	86	3	3503	170	44	33.1304	393.077	22.6858	1860.03	99.9128	138.961	424.634	2.22735	1.74209	1.27855	NA	NA
Pf3D7_04_v3	788285	788315	31	214	2	98	11	14	3	22.724	9.14132	741.069	5.84082	8.22811	9.47465	132.746	-5.04244	1.76902	-2.85041	NA	NA
Pf3D7_04_v3	789255	789275	21	44	58	5	9883	26	30	4.67223	265.098	37.8096	5247.71	15.2808	94.7465	944.219	4.12689	1.97833	2.08605	NA	NA
Pf3D7_04_v3	789608	789626	19	264	193	148	53	35	2624	28.0334	882.137	1119.17	28.1421	20.5703	8287.16	1727.53	2.03955	2.01483	1.01227	NA	NA
Pf3D7_04_v3	791822	791843	22	243	0	3	26	13	1071	25.8035	0	22.6858	13.8056	7.64039	3382.45	575.397	6.1176	2.11029	2.89894	NA	NA
Pf3D7_04_v3	797807	797856	50	5691	18	3	652	17	4834	604.311	82.2719	22.6858	346.201	9.99128	15266.8	2722.05	4.45428	2.00053	2.22655	NA	NA
Pf3D7_04_v3	798064	798080	17	3185	4	3	18	39	9	338.206	18.2826	22.6858	9.5577	22.9212	28.4239	73.3462	-2.67048	1.63784	-1.63049	NA	NA
Pf3D7_04_v3	800264	800287	24	18864	1	5	54	11013	10	2003.11	4.57066	37.8096	28.6731	6472.59	31.5822	1429.72	1.67303	2.15633	0.775869	NA	NA
Pf3D7_04_v3	800398	800418	21	17237	19	6	21	33	8	1830.35	86.8425	45.3716	11.1506	19.3948	25.2657	336.395	-5.15158	1.68325	-3.0605	NA	NA
Pf3D7_04_v3	801222	801241	20	56	2545	0	98	3691	8	5.94648	11632.3	0	52.0364	2169.28	25.2657	2314.14	-2.37258	2.36278	-1.00415	NA	NA
Pf3D7_04_v3	802171	802203	33	7051	9123	42	26	2086	54	748.725	41698.1	317.601	13.8056	1225.99	170.544	7362.47	-4.92165	1.9477	-2.5269	NA	NA
Pf3D7_04_v3	802540	802553	14	7304	4	5	4	0	2	775.591	18.2826	37.8096	2.12393	0	6.31643	140.021	-6.82436	1.96209	-3.47811	NA	NA
Pf3D7_04_v3	804844	804867	24	16	3790	1	6	5	1	1.69899	17322.8	7.56193	3.1859	2.93861	3.15822	2890.22	-10.8684	2.21376	-4.9095	NA	NA
Pf3D7_04_v3	805679	805733	55	561	24	286	586	192	45	59.571	109.696	2162.71	311.156	112.843	142.12	483.016	-2.03856	1.66354	-1.22543	NA	NA
Pf3D7_04_v3	805739	805757	19	9147	2	2	3	15	6	971.293	9.14132	15.1239	1.59295	8.81584	18.9493	170.819	-5.13743	1.8733	-2.74245	NA	NA
Pf3D7_04_v3	806686	806708	23	104	4372	52	112	1256	11	11.0435	19982.9	393.22	59.4701	738.179	34.7404	3536.6	-4.61288	2.01574	-2.28842	NA	NA
Pf3D7_04_v3	806843	806880	38	6621	2	2	6	1088	6	703.065	9.14132	15.1239	3.1859	639.442	18.9493	231.485	-0.142544	2.0199	-0.0705698	NA	NA
Pf3D7_04_v3	807018	807038	21	15	4310	1	5	4	2	1.59281	19699.5	7.56193	2.65492	2.35089	6.31643	3286.67	-10.8245	2.21976	-4.87644	NA	NA
Pf3D7_04_v3	808424	808478	55	3971	34	9	5926	199	19	421.669	155.402	68.0574	3146.61	116.957	60.0061	661.45	2.35911	1.73491	1.35979	NA	NA
Pf3D7_04_v3	808520	808607	88	701	18559	7	117	1686	33	74.4372	84826.9	52.9335	62.125	990.9	104.221	14351.9	-6.19714	2.11269	-2.93329	NA	NA
Pf3D7_04_v3	808647	808687	41	8818	16	6	770	94	20	936.358	73.1306	45.3716	408.857	55.2459	63.1643	263.688	-1.00483	1.67871	-0.598575	NA	NA
Pf3D7_04_v3	811583	811607	25	407	5739	5	14	17	2	43.2181	26231	37.8096	7.43377	9.99128	6.31643	4389.3	-10.104	2.00673	-5.03507	NA	NA
Pf3D7_04_v3	812218	812236	19	568	7	78	1	9	2799	60.3143	31.9946	589.83	0.530983	5.2895	8839.84	1587.97	3.70138	2.22393	1.66435	NA	NA
Pf3D7_04_v3	813004	813068	65	22955	4	3	18	1040	12	2437.52	18.2826	22.6858	9.5577	611.231	37.8986	522.863	-1.91255	1.99468	-0.958825	NA	NA
Pf3D7_04_v3	813189	813217	29	81	271	0	163	2	5	8.60115	1238.65	0	86.5503	1.17544	15.7911	225.128	-3.58409	2.13199	-1.6811	NA	NA
Pf3D7_04_v3	814234	814257	24	5163	3	0	5	3	1439	548.244	13.712	0	2.65492	1.76317	4544.67	851.841	3.0094	2.37725	1.26592	NA	NA
Pf3D7_04_v3	814403	814452	50	87	3642	2	139	1370	11	9.23828	16646.3	15.1239	73.8067	805.18	34.7404	2930.74	-4.18825	2.1346	-1.96208	NA	NA
Pf3D7_04_v3	817319	817354	36	328	106	8	3037	123	12	34.8294	484.49	60.4954	1612.6	72.2898	37.8986	383.767	1.5738	1.78012	0.884099	NA	NA
Pf3D7_04_v3	821673	821691	19	43	5	1	21	27	917	4.56605	22.8533	7.56193	11.1506	15.8685	2896.08	493.014	6.41324	1.97202	3.25211	NA	NA
Pf3D7_04_v3	822726	822741	16	35	0	223	13	101	7	3.71655	0	1686.31	6.90278	59.36	22.1075	296.4	-4.25171	2.11729	-2.0081	NA	NA
Pf3D7_04_v3	824622	824644	23	3112	8	1	83	88	1435	330.454	36.5653	7.56193	44.0716	51.7196	4532.04	833.735	3.61229	1.94532	1.85691	NA	NA
Pf3D7_04_v3	824758	824772	15	215	0	133	18	10	1	22.8302	0	1005.74	9.5577	5.87722	3.15822	174.527	-5.75347	1.99577	-2.88284	NA	NA
Pf3D7_04_v3	828388	828411	24	6	3	2	1	3188	3	0.637123	13.712	15.1239	0.530983	1873.66	9.47465	318.856	6.08989	2.15173	2.83023	NA	NA
Pf3D7_04_v3	828614	828763	150	17	5	0	116	8272	6	1.80518	22.8533	0	61.5941	4861.64	18.9493	827.807	7.67147	2.08122	3.68604	NA	NA
Pf3D7_04_v3	828802	828815	14	17	4	12	826	5	0	1.80518	18.2826	90.7432	438.592	2.93861	0	92.0603	2.03208	2.12068	0.95822	NA	NA
Pf3D7_04_v3	828956	828996	41	13536	54	5	109	916	4371	1437.35	246.816	37.8096	57.8772	538.354	13804.6	2687.13	3.06078	1.90111	1.61	NA	NA
Pf3D7_04_v3	830009	830038	30	207	6336	2	25	23	3010	21.9807	28959.7	15.1239	13.2746	13.5176	9506.23	6421.64	-1.60502	2.37786	-0.674984	NA	NA
Pf3D7_04_v3	831823	831839	17	38	3	0	4919	16	24	4.03511	13.712	0	2611.91	9.40356	75.7972	452.476	7.23051	2.01947	3.5804	NA	NA
Pf3D7_04_v3	836054	836122	69	20994	32075	292	786	1023	866	2229.29	146604	2208.08	417.353	601.24	2735.01	25799.2	-5.33098	1.80033	-2.96111	NA	NA
Pf3D7_04_v3	836585	836654	70	3516	37	1243	337	793	91	373.354	169.114	9399.48	178.941	466.064	287.398	1812.39	-3.41369	1.69503	-2.01393	NA	NA
Pf3D7_04_v3	836839	836933	95	21924	44	20	4365	3924	423	2328.05	201.109	151.239	2317.74	2306.22	1335.93	1440.05	1.15003	1.56471	0.734982	NA	NA
Pf3D7_04_v3	838169	838231	63	12419	8966	300	10715	5759	1976	1318.74	40980.5	2268.58	5689.49	3384.69	6240.63	9980.44	-1.54106	1.63247	-0.944001	NA	NA
Pf3D7_04_v3	839734	839773	40	3368	0	1	9	9	44	357.638	0	7.56193	4.77885	5.2895	138.961	85.705	-1.32222	2.07462	-0.637332	NA	NA
Pf3D7_04_v3	839811	839829	19	6033	3	2	1851	4	3	640.627	13.712	15.1239	982.85	2.35089	9.47465	277.356	0.56475	2.07012	0.272811	NA	NA
Pf3D7_04_v3	839854	839904	51	312	5064	7	102	34	596	33.1304	23145.8	52.9335	54.1603	19.9826	1882.3	4198.05	-3.57082	2.14714	-1.66306	NA	NA
Pf3D7_04_v3	841453	841474	22	3	5323	1	18	4	3	0.318561	24329.6	7.56193	9.5577	2.35089	9.47465	4059.81	-10.1667	2.27012	-4.47849	NA	NA
Pf3D7_04_v3	841601	841634	34	7516	4	0	6	6	2487	798.102	18.2826	0	3.1859	3.52633	7854.48	1446.26	3.26226	2.39533	1.36192	NA	NA
Pf3D7_04_v3	842253	842273	21	132	76	11	233	98	1699	14.0167	347.37	83.1812	123.719	57.5968	5365.81	998.615	3.64437	1.8565	1.96303	NA	NA
Pf3D7_04_v3	842441	842462	22	24	0	2	7112	63	35	2.54849	0	15.1239	3776.35	37.0265	110.538	656.932	7.99682	2.01141	3.97574	NA	NA
Pf3D7_04_v3	843955	843970	16	5	5	1	9	26	1168	0.530935	22.8533	7.56193	4.77885	15.2808	3688.8	623.3	6.96171	2.11199	3.29627	NA	NA
Pf3D7_04_v3	844522	844535	14	758	21	9	8084	160	12	80.4898	95.9839	68.0574	4292.47	94.0356	37.8986	778.156	4.17667	1.76761	2.3629	NA	NA
Pf3D7_04_v3	845942	845980	39	5325	8	13	53	2093	7	565.446	36.5653	98.3051	28.1421	1230.1	22.1075	330.112	0.864675	1.82058	0.474946	NA	NA
Pf3D7_04_v3	847566	847580	15	8	1	3	0	14	461	0.849497	4.57066	22.6858	0	8.22811	1455.94	248.712	5.82211	2.27726	2.55662	NA	NA
Pf3D7_04_v3	847984	847998	15	11629	2	0	8	12	9	1234.85	9.14132	0	4.24787	7.05267	28.4239	213.953	-5.00953	2.03934	-2.45645	NA	NA
Pf3D7_04_v3	849820	849844	25	593	0	0	9	19	1	62.9689	0	0	4.77885	11.1667	3.15822	13.6788	-1.77957	1.9895	-0.894483	NA	NA
Pf3D7_04_v3	850243	850260	18	12037	2	3	11	550	2	1278.17	9.14132	22.6858	5.84082	323.247	6.31643	274.234	-1.9664	2.0155	-0.975637	NA	NA
Pf3D7_04_v3	850869	850889	21	221	0	3	34	5	1812	23.4673	0	22.6858	18.0534	2.93861	5722.69	964.972	6.94879	2.18308	3.18302	NA	NA
Pf3D7_04_v3	851245	851259	15	965	0	0	4	21	2	102.471	0	0	2.12393	12.3422	6.31643	20.5422	-2.35286	2.02666	-1.16096	NA	NA
Pf3D7_04_v3	854923	854948	26	868	4	3	9	518	2	92.1704	18.2826	22.6858	4.77885	304.44	6.31643	74.779	1.22148	1.80771	0.675706	NA	NA
Pf3D7_04_v3	855919	855955	37	13780	157	114	3115	22	33	1463.26	717.594	862.06	1654.01	12.9299	104.221	802.346	-0.780429	1.71545	-0.454941	NA	NA
Pf3D7_04_v3	858807	858839	33	6908	109	98	102	3644	24	733.54	498.202	741.069	54.1603	2141.66	75.7972	707.405	0.204142	1.6717	0.122116	NA	NA
Pf3D7_04_v3	863197	863219	23	5	6	1	3806	2	0	0.530935	27.424	7.56193	2020.92	1.17544	0	342.936	5.86932	2.31426	2.53615	NA	NA
Pf3D7_04_v3	863561	863597	37	10	66	5	8410	296	7	1.06187	301.664	37.8096	4465.57	173.966	22.1075	833.696	3.77892	1.99667	1.89261	NA	NA
Pf3D7_04_v3	865039	865064	26	13369	4	1	10	1530	3	1419.62	18.2826	7.56193	5.30983	899.215	9.47465	393.243	-0.663662	2.10529	-0.315236	NA	NA
Pf3D7_04_v3	868765	868792	28	78	16	7	103	1169	10	8.28259	73.1306	52.9335	54.6913	687.047	31.5822	151.278	2.54993	1.67952	1.51825	NA	NA
Pf3D7_04_v3	868951	868967	17	9626	8	4	46	258	18	1022.16	36.5653	30.2477	24.4252	151.632	56.8479	220.313	-2.23	1.71687	-1.29887	NA	NA
Pf3D7_04_v3	874787	874865	79	15911	3690	248	2194	161	148	1689.54	16865.7	1875.36	1164.98	94.6233	467.416	3692.94	-3.56407	1.61276	-2.20992	NA	NA
Pf3D7_04_v3	880175	880198	24	2747	0	0	2	3	1	291.696	0	0	1.06197	1.76317	3.15822	49.6132	-5.72118	2.17472	-2.63076	NA	NA
Pf3D7_04_v3	881938	881981	44	32	2	0	3300	23	0	3.39799	9.14132	0	1752.24	13.5176	0	296.384	7.10287	2.27973	3.11566	NA	NA
Pf3D7_04_v3	882532	882565	34	110	9938	2	3	63	565	11.6806	45423.2	15.1239	1.59295	37.0265	1784.39	7878.84	-4.6408	2.36086	-1.96573	NA	NA
Pf3D7_04_v3	883477	883491	15	25	51	1	9498	18	2	2.65468	233.104	7.56193	5043.28	10.579	6.31643	883.916	4.38145	2.16607	2.02276	NA	NA
Pf3D7_04_v3	883586	883607	22	36	7	26	161	185	2606	3.82274	31.9946	196.61	85.4883	108.729	8230.31	1442.83	5.20009	1.92872	2.69614	NA	NA
Pf3D7_04_v3	884249	884290	42	6494	20	24	23	5485	8	689.579	91.4132	181.486	12.2126	3223.66	25.2657	703.936	1.7573	1.90462	0.92265	NA	NA
Pf3D7_04_v3	884357	884380	24	9632	12	7	22	1990	16	1022.79	54.8479	52.9335	11.6816	1169.57	50.5314	393.726	0.119579	1.87128	0.0639023	NA	NA
Pf3D7_04_v3	884548	884584	37	12094	57	11	7924	38	63	1284.23	260.528	83.1812	4207.51	22.3334	198.968	1009.46	1.44107	1.83817	0.783968	NA	NA
Pf3D7_04_v3	889331	889349	19	174	2889	3	745	47	706	18.4766	13204.6	22.6858	395.583	27.623	2229.7	2649.78	-2.32048	2.10171	-1.10409	NA	NA
Pf3D7_04_v3	890008	890054	47	11	6733	0	3892	3	4	1.16806	30774.3	0	2066.59	1.76317	12.6329	5476.07	-3.88598	2.59269	-1.49882	NA	NA
Pf3D7_04_v3	891991	892022	32	16830	11	4	92	17	1230	1787.13	50.2773	30.2477	48.8505	9.99128	3884.6	968.517	1.07478	2.04854	0.524655	NA	NA
Pf3D7_04_v3	892493	892515	23	301	6	4	8	528	5	31.9623	27.424	30.2477	4.24787	310.317	15.7911	69.9984	1.88422	1.7286	1.09003	NA	NA
Pf3D7_04_v3	892700	892722	23	12563	16	4	125	6831	1334	1334.03	73.1306	30.2477	66.3729	4014.73	4213.06	1621.93	2.52403	1.82126	1.38587	NA	NA
Pf3D7_04_v3	893297	893325	29	17	19945	10	4020	5	10	1.80518	91161.8	75.6193	2134.55	2.93861	31.5822	15568.1	-5.39404	2.40319	-2.24454	NA	NA
Pf3D7_04_v3	897182	897206	25	2972	8560	52	31	701	12	315.588	39124.8	393.22	16.4605	411.993	37.8986	6716.67	-6.41419	1.93135	-3.3211	NA	NA
Pf3D7_04_v3	900689	900735	47	3298	1549	70	82	6019	5	350.205	7079.95	529.335	43.5406	3537.5	15.7911	1926.05	-1.14546	1.94668	-0.588416	NA	NA
Pf3D7_04_v3	902110	902159	50	26201	5	5	14	14	1	2782.21	22.8533	37.8096	7.43377	8.22811	3.15822	476.949	-7.20645	1.85284	-3.8894	NA	NA
Pf3D7_04_v3	902274	902293	20	3955	3	2	2	4	0	419.97	13.712	15.1239	1.06197	2.35089	0	75.3698	-6.81177	1.93431	-3.52154	NA	NA
Pf3D7_04_v3	902740	902756	17	4	1	0	1	75	688	0.424748	4.57066	0	0.530983	44.0792	2172.85	370.41	8.82919	2.26287	3.90176	NA	NA
Pf3D7_04_v3	902906	902922	17	3	123	1	144	1	28	0.318561	562.191	7.56193	76.4616	0.587722	88.43	122.592	-1.78736	2.09709	-0.852306	NA	NA
Pf3D7_04_v3	903126	903162	37	327	12	210	1950	14	12	34.7232	54.8479	1588.01	1035.42	8.22811	37.8986	459.853	-0.62901	1.94096	-0.324072	NA	NA
Pf3D7_04_v3	904678	904716	39	78	6	216	3329	2	0	8.28259	27.424	1633.38	1767.64	1.17544	0	572.984	0.0864874	2.3642	0.0365821	NA	NA
Pf3D7_04_v3	907335	907358	24	1600	1	2	28	6	492	169.899	4.57066	15.1239	14.8675	3.52633	1553.84	293.638	3.02569	2.02734	1.49244	NA	NA
Pf3D7_04_v3	911202	911237	36	1053	1	0	1	8	7	111.815	4.57066	0	0.530983	4.70178	22.1075	23.9543	-2.21047	1.97489	-1.11929	NA	NA
Pf3D7_04_v3	911684	911707	24	24	6	157	756	180	20	2.54849	27.424	1187.22	401.423	105.79	63.1643	297.929	-1.08701	1.87759	-0.57894	NA	NA
Pf3D7_04_v3	912588	912601	14	16931	14517	11	2113	34	2415	1797.85	66352.3	83.1812	1121.97	19.9826	7627.09	12833.7	-2.96016	2.06405	-1.43415	NA	NA
Pf3D7_04_v3	913777	913795	19	11327	17	4	5016	12	8	1202.78	77.7012	30.2477	2663.41	7.05267	25.2657	667.743	1.03682	2.01525	0.514489	NA	NA
Pf3D7_04_v3	917996	918006	11	38	16	0	4	7	1336	4.03511	73.1306	0	2.12393	4.11406	4219.38	717.13	5.77964	2.27307	2.54266	NA	NA
Pf3D7_04_v3	918125	918141	17	8460	3	2	34	946	4	898.343	13.712	15.1239	18.0534	555.985	12.6329	252.308	-0.664564	1.95401	-0.340102	NA	NA
Pf3D7_04_v3	921080	921097	18	4599	1	1	4	8	3	488.354	4.57066	7.56193	2.12393	4.70178	9.47465	86.1312	-5.01955	1.86758	-2.68772	NA	NA
Pf3D7_04_v3	921448	921473	26	9424	3	4	9	12	4	1000.71	13.712	30.2477	4.77885	7.05267	12.6329	178.189	-5.45893	1.77124	-3.08199	NA	NA
Pf3D7_04_v3	922002	922023	22	115	6378	2	74	17	20	12.2115	29151.7	15.1239	39.2928	9.99128	63.1643	4881.91	-8.02648	2.10235	-3.81785	NA	NA
Pf3D7_04_v3	922150	922186	37	79	9	91	51	2597	17	8.38878	41.1359	688.136	27.0801	1526.31	53.6897	390.791	1.13142	1.91205	0.59173	NA	NA
Pf3D7_04_v3	923463	923528	66	9801	27	19	69	3842	34	1040.74	123.408	143.677	36.6378	2258.03	107.379	618.312	0.873689	1.76847	0.494038	NA	NA
Pf3D7_04_v3	924615	924726	112	19610	6875	158	6541	7613	80	2082.33	31423.3	1194.78	3473.16	4474.33	252.657	7150.09	-2.08099	1.71134	-1.216	NA	NA
Pf3D7_04_v3	925547	925614	68	525	55	1682	7015	6043	1010	55.7482	251.386	12719.2	3724.85	3551.61	3189.8	3915.43	-0.315164	1.79589	-0.175492	NA	NA
Pf3D7_04_v3	925985	926040	56	2981	11131	214	9287	330	1305	316.544	50876	1618.25	4931.24	193.948	4121.47	10342.9	-2.51383	1.85756	-1.35329	NA	NA
Pf3D7_04_v3	926458	926480	23	27018	0	10	283	15	902	2868.96	0	75.6193	150.268	8.81584	2848.71	992.063	0.0284493	2.21475	0.0128454	NA	NA
Pf3D7_04_v3	926748	926762	15	3596	1	1	3	15	7825	381.849	4.57066	7.56193	1.59295	8.81584	24713	4186.24	5.96113	2.33976	2.54775	NA	NA
Pf3D7_04_v3	927146	927159	14	257	504	3	31	732	21	27.2901	2303.61	22.6858	16.4605	430.213	66.3225	477.764	-2.19585	1.90372	-1.15346	NA	NA
Pf3D7_04_v3	927205	927224	20	202	12	1	16	5	810	21.4498	54.8479	7.56193	8.49573	2.93861	2558.15	442.241	4.93073	2.01936	2.44172	NA	NA
Pf3D7_04_v3	928068	928085	18	311	6	1	13	1503	2	33.0242	27.424	7.56193	6.90278	883.347	6.31643	160.763	3.69127	1.8946	1.94831	NA	NA
Pf3D7_04_v3	928394	928413	20	861	0	0	3	0	0	91.4271	0	0	1.59295	0	0	15.5033	-5.70965	3.85393	-1.48151	NA	NA
Pf3D7_04_v3	929337	929402	66	13239	3572	142	7969	1620	98	1405.81	16326.4	1073.79	4231.41	952.11	309.505	4049.84	-1.77517	1.66603	-1.06551	NA	NA
Pf3D7_04_v3	929591	929604	14	145	2	305	54	42	6	15.3971	9.14132	2306.39	28.6731	24.6843	18.9493	400.539	-5.00376	1.87414	-2.6699	NA	NA
Pf3D7_04_v3	930530	930542	13	23	214	4	10	6	1226	2.4423	978.121	30.2477	5.30983	3.52633	3871.97	815.27	1.941	2.23252	0.869421	NA	NA
Pf3D7_04_v3	930641	930694	54	4	3	0	2	2827	1	0.424748	13.712	0	1.06197	1661.49	3.15822	279.975	6.94143	2.31327	3.0007	NA	NA
Pf3D7_04_v3	930710	930727	18	10	3	0	9	1877	2	1.06187	13.712	0	4.77885	1103.15	6.31643	188.171	6.28834	2.14812	2.92738	NA	NA
Pf3D7_04_v3	930769	930828	60	157	3	1070	15	2839	1	16.6714	13.712	8091.26	7.96475	1668.54	3.15822	1633.55	-2.27248	2.27059	-1.00083	NA	NA
Pf3D7_04_v3	933376	933424	49	7	0	5	6	2813	3	0.74331	0	37.8096	3.1859	1653.26	9.47465	284.079	5.54577	2.2106	2.50871	NA	NA
Pf3D7_04_v3	934213	934230	18	7	2	14	40	32	1573	0.74331	9.14132	105.867	21.2393	18.8071	4967.87	853.945	5.47337	2.08854	2.62066	NA	NA
Pf3D7_04_v3	938233	938299	67	14956	13073	42	246	4276	3706	1588.13	59752.2	317.601	130.622	2513.1	11704.3	12667.7	-2.10353	1.93566	-1.08673	NA	NA
Pf3D7_04_v3	938601	938616	16	175	6	152	180	36	1988	18.5827	27.424	1149.41	95.577	21.158	6278.53	1265.11	2.42311	2.03679	1.18967	NA	NA
Pf3D7_04_v3	938794	938877	84	1014	1975	20	214	116	266	107.674	9027.05	151.239	113.63	68.1758	840.085	1717.98	-3.18587	1.84716	-1.72474	NA	NA
Pf3D7_04_v3	940496	940544	49	5839	24	7	2559	50	25	620.026	109.696	52.9335	1358.79	29.3861	78.9554	374.964	0.900504	1.7518	0.514045	NA	NA
Pf3D7_04_v3	941917	941990	74	197	8	2	38	6562	7	20.9189	36.5653	15.1239	20.1774	3856.63	22.1075	661.921	5.74408	1.89802	3.02636	NA	NA
Pf3D7_04_v3	942234	942286	53	36	2	4	2	3851	8	3.82274	9.14132	30.2477	1.06197	2263.32	25.2657	388.81	5.8033	2.03552	2.85101	NA	NA
Pf3D7_04_v3	942340	942433	94	4	6	2	3	5544	8	0.424748	27.424	15.1239	1.59295	3258.33	25.2657	554.694	6.30696	2.11991	2.9751	NA	NA
Pf3D7_04_v3	943143	943163	21	34	0	61	6189	7	13	3.61036	0	461.278	3286.26	4.11406	41.0568	632.719	2.85006	2.27675	1.25181	NA	NA
Pf3D7_04_v3	944066	944130	65	96	6	1	19	1932	14	10.194	27.424	7.56193	10.0887	1135.48	44.215	205.827	4.72316	1.81582	2.60112	NA	NA
Pf3D7_04_v3	944438	944489	52	5	6	0	3	1429	1	0.530935	27.424	0	1.59295	839.855	3.15822	145.427	4.94613	2.22545	2.22253	NA	NA
Pf3D7_04_v3	945253	945304	52	4	0	0	0	880	0	0.424748	0	0	0	517.196	0	86.2701	9.38061	3.85556	2.43301	NA	NA
Pf3D7_04_v3	946848	946933	86	18	15	6	10	11888	4	1.91137	68.5599	45.3716	5.30983	6986.84	12.6329	1186.77	5.93736	2.10203	2.82458	NA	NA
Pf3D7_04_v3	947187	947238	52	59	1	0	22	858	9	6.26504	4.57066	0	11.6816	504.266	28.4239	92.5345	5.44217	1.92337	2.82949	NA	NA
Pf3D7_04_v3	947375	947461	87	27	9	13	37	9114	8	2.86705	41.1359	98.3051	19.6464	5356.5	25.2657	923.954	5.27307	1.99291	2.64592	NA	NA
Pf3D7_04_v3	948990	949035	46	13816	12738	205	3532	4770	836	1467.08	58221.1	1550.2	1875.43	2803.44	2640.27	11426.2	-3.06467	1.68526	-1.81852	NA	NA
Pf3D7_04_v3	949121	949177	57	3217	10055	9	5401	3988	1359	341.604	45958	68.0574	2867.84	2343.84	4292.01	9311.89	-2.28656	1.90099	-1.20283	NA	NA
Pf3D7_04_v3	950480	950582	103	9030	4666	13	2507	573	3268	958.869	21326.7	98.3051	1331.18	336.765	10321	5728.81	-0.900893	1.88741	-0.477317	NA	NA
Pf3D7_04_v3	950627	950673	47	1395	50	83	142	148	658	148.131	228.533	627.64	75.3996	86.9829	2078.11	540.799	1.15977	1.67531	0.692274	NA	NA
Pf3D7_04_v3	951464	951560	97	846	60	35	10951	77	51	89.8343	274.24	264.668	5814.8	45.2546	161.069	1108.31	3.26315	1.77133	1.84221	NA	NA
Pf3D7_04_v3	951587	951615	29	7624	3064	65	5840	416	22	809.57	14004.5	491.525	3100.94	244.492	69.4807	3120.09	-2.16362	1.81555	-1.19172	NA	NA
Pf3D7_04_v3	953038	953080	43	7267	3338	26	3141	3147	19	771.662	15256.9	196.61	1667.82	1849.56	60.0061	3300.42	-2.18077	1.8123	-1.20332	NA	NA
Pf3D7_04_v3	954236	954331	96	3	5	4	3	5669	11	0.318561	22.8533	30.2477	1.59295	3331.8	34.7404	570.258	6.03526	2.11518	2.8533	NA	NA
Pf3D7_04_v3	954380	954432	53	0	2	0	2	3091	0	0	9.14132	0	1.06197	1816.65	0	304.476	7.66856	3.82846	2.00304	NA	NA
Pf3D7_04_v3	955041	955061	21	31	0	61	6189	7	13	3.2918	0	461.278	3286.26	4.11406	41.0568	632.666	2.85104	2.28004	1.25043	NA	NA
Pf3D7_04_v3	955931	956028	98	99	12	2	20	1952	15	10.5125	54.8479	15.1239	10.6197	1147.23	47.3732	214.285	3.91794	1.80094	2.17549	NA	NA
Pf3D7_04_v3	956435	956488	54	5	2	0	2	1179	0	0.530935	9.14132	0	1.06197	692.925	0	117.276	6.24621	2.39047	2.61296	NA	NA
Pf3D7_04_v3	957261	957323	63	159	1	0	2	882	0	16.8837	4.57066	0	1.06197	518.371	0	90.1479	4.46279	2.27645	1.96041	NA	NA
Pf3D7_04_v3	958852	958938	87	48	31	6	6	11888	52	5.09698	141.69	45.3716	3.1859	6986.84	164.227	1224.4	5.22719	2.00622	2.6055	NA	NA
Pf3D7_04_v3	959362	959478	117	3	1	12	5	10648	5	0.318561	4.57066	90.7432	2.65492	6258.07	15.7911	1062.02	6.07892	2.23679	2.71769	NA	NA
Pf3D7_04_v3	960712	960824	113	32044	7247	340	9413	301	1245	3402.66	33123.6	2571.06	4998.15	176.904	3931.98	8034.05	-2.10203	1.67972	-1.25141	NA	NA
Pf3D7_04_v3	960888	960933	46	11831	16599	207	5516	5883	844	1256.3	75868.4	1565.32	2928.9	3457.57	2665.53	14623.7	-3.11981	1.7217	-1.81205	NA	NA
Pf3D7_04_v3	961211	961283	73	38	10027	18	9	8687	27	4.03511	45830	136.115	4.77885	5105.54	85.2718	8527.63	-3.1451	2.32736	-1.35136	NA	NA
Pf3D7_04_v3	961734	961760	27	142	7010	60	6938	2052	46	15.0786	32040.3	453.716	3683.96	1206.01	145.278	6257.39	-2.69041	2.00698	-1.34053	NA	NA
Pf3D7_04_v3	962378	962480	103	8992	167	13	581	553	3271	954.834	763.3	98.3051	308.501	325.01	10330.5	2130.08	2.59145	1.73384	1.49463	NA	NA
Pf3D7_04_v3	963728	963759	32	59	52	54	24	20889	12	6.26504	237.674	408.344	12.7436	12276.9	37.8986	2163.31	4.24533	2.07289	2.04802	NA	NA
Pf3D7_04_v3	964590	964621	32	287	9	13	6600	117	5	30.4757	41.1359	98.3051	3504.49	68.7635	15.7911	626.494	4.41608	1.83184	2.41074	NA	NA
Pf3D7_04_v3	964782	964837	56	23748	7346	264	14834	3743	2202	2521.73	33576.1	1996.35	7876.61	2199.84	6954.39	9187.5	-1.1614	1.59972	-0.726006	NA	NA
Pf3D7_04_v3	965002	965038	37	6371	5412	11	2062	1642	155	676.518	24736.4	83.1812	1094.89	965.04	489.523	4674.26	-3.32169	1.80299	-1.84233	NA	NA
Pf3D7_04_v3	965191	965208	18	2	3	1	4316	1	0	0.212374	13.712	7.56193	2291.72	0.587722	0	385.633	6.82002	2.39064	2.8528	NA	NA
Pf3D7_04_v3	967473	967496	24	58	6	128	74	5401	6	6.15885	27.424	967.927	39.2928	3174.29	18.9493	705.673	1.69564	2.05403	0.82552	NA	NA
Pf3D7_04_v3	971944	971966	23	96	5941	19	34	34	657	10.194	27154.3	143.677	18.0534	19.9826	2074.95	4903.52	-3.69289	2.20753	-1.67286	NA	NA
Pf3D7_04_v3	972221	972249	29	79	295	2	5	110	0	8.38878	1348.34	15.1239	2.65492	64.6495	0	239.86	-4.3325	2.10761	-2.05565	NA	NA
Pf3D7_04_v3	972547	972581	35	7483	11062	72	6453	8167	2127	794.598	50560.6	544.459	3426.44	4799.93	6717.52	11140.6	-1.79617	1.76541	-1.01742	NA	NA
Pf3D7_04_v3	972647	972683	37	2560	6	3	16	7323	25	271.839	27.424	22.6858	8.49573	4303.89	78.9554	785.548	3.7552	1.94713	1.92858	NA	NA
Pf3D7_04_v3	975271	975283	13	24	7	114	7622	21	7	2.54849	31.9946	862.06	4047.15	12.3422	22.1075	829.701	2.19186	2.12922	1.02942	NA	NA
Pf3D7_04_v3	979481	979532	52	1	0	0	2	564	2	0.106187	0	0	1.06197	331.475	6.31643	56.4933	7.63146	2.23732	3.41098	NA	NA
Pf3D7_04_v3	979956	980056	101	72977	21705	1427	17977	9006	11567	7749.22	99206.2	10790.9	9545.49	5293.03	36531.1	28186	-1.19671	1.60489	-0.745665	NA	NA
Pf3D7_04_v3	981625	981643	19	30	172	0	3	1	0	3.18561	786.154	0	1.59295	0.587722	0	131.92	-8.26456	2.27734	-3.62904	NA	NA
Pf3D7_04_v3	982071	982117	47	8079	17	5	3976	3810	2975	857.886	77.7012	37.8096	2111.19	2239.22	9395.69	2453.25	3.8121	1.63607	2.33003	NA	NA
Pf3D7_04_v3	984032	984047	16	39	1	4	3658	3	1	4.1413	4.57066	30.2477	1942.34	1.76317	3.15822	331.036	5.72637	2.10951	2.71455	NA	NA
Pf3D7_04_v3	984909	984930	22	793	3	2	70	9	410	84.2064	13.712	15.1239	37.1688	5.2895	1294.87	241.728	3.5268	1.87165	1.88433	NA	NA
Pf3D7_04_v3	985675	985689	15	501	0	0	0	1	0	53.1997	0	0	0	0.587722	0	8.96458	-5.67948	2.47154	-2.29795	NA	NA
Pf3D7_04_v3	986895	986922	28	59	1579	2	41	45	1480	6.26504	7217.07	15.1239	21.7703	26.4475	4674.16	1993.47	-0.616451	2.25133	-0.273817	NA	NA
Pf3D7_04_v3	986963	986992	30	4464	4778	116	239	52	784	474.019	21838.6	877.184	126.905	30.5616	2476.04	4303.89	-3.13936	1.89796	-1.65407	NA	NA
Pf3D7_04_v3	993859	993872	14	32	6326	0	14	6	2	3.39799	28914	0	7.43377	3.52633	6.31643	4822.44	-10.7134	2.31988	-4.61809	NA	NA
Pf3D7_04_v3	995491	995504	14	17	1	0	16	7	3925	1.80518	4.57066	0	8.49573	4.11406	12396	2069.16	10.8801	2.3479	4.63394	NA	NA
Pf3D7_04_v3	997306	997326	21	11	8	11	31	1770	3	1.16806	36.5653	83.1812	16.4605	1040.27	9.47465	197.853	3.17544	1.93878	1.63786	NA	NA
Pf3D7_04_v3	1000033	1000058	26	5946	5	1	4	2217	4	631.388	22.8533	7.56193	2.12393	1302.98	12.6329	329.923	0.986768	2.09195	0.471697	NA	NA
Pf3D7_04_v3	1001641	1001662	22	90	5	1	2	114	3647	9.55684	22.8533	7.56193	1.06197	67.0003	11518	1937.67	8.18091	2.10625	3.88411	NA	NA
Pf3D7_04_v3	1002124	1002170	47	28	33	957	33	653	9	2.97324	150.832	7236.77	17.5224	383.783	28.4239	1303.38	-4.10122	2.0313	-2.01901	NA	NA
Pf3D7_04_v3	1005597	1005614	18	3201	2	0	2236	28	4	339.905	9.14132	0	1187.28	16.4562	12.6329	260.902	1.78753	2.12084	0.842841	NA	NA
Pf3D7_04_v3	1008388	1008442	55	15297	1	4	11	1840	19	1624.34	4.57066	30.2477	5.84082	1081.41	60.0061	467.736	-0.534639	2.05681	-0.259937	NA	NA
Pf3D7_04_v3	1010501	1010518	18	11	9095	92	34	1524	5	1.16806	41570.2	695.698	18.0534	895.689	15.7911	7199.43	-5.50576	2.21246	-2.48852	NA	NA
Pf3D7_04_v3	1010724	1010742	19	3030	4	1	12	14	13	321.747	18.2826	7.56193	6.3718	8.22811	41.0568	67.208	-2.70045	1.74528	-1.54729	NA	NA
Pf3D7_04_v3	1012262	1012276	15	17	4	232	9	24	460	1.80518	18.2826	1754.37	4.77885	14.1053	1452.78	541.02	-0.268917	2.18699	-0.122962	NA	NA
Pf3D7_04_v3	1012951	1013000	50	4730	7	2	17	13	839	502.265	31.9946	15.1239	9.02672	7.64039	2649.74	535.966	2.26907	2.05082	1.10642	NA	NA
Pf3D7_04_v3	1013576	1013590	15	106	14	19	3181	17	5	11.2558	63.9892	143.677	1689.06	9.99128	15.7911	322.294	2.98754	1.89738	1.57456	NA	NA
Pf3D7_04_v3	1013958	1013981	24	9127	4	0	4	8	4	969.17	18.2826	0	2.12393	4.70178	12.6329	167.818	-5.73416	1.99374	-2.87608	NA	NA
Pf3D7_04_v3	1014115	1014133	19	13	7134	0	22	20	2	1.38043	32607.1	0	11.6816	11.7544	6.31643	5439.7	-10.0869	2.3428	-4.30549	NA	NA
Pf3D7_04_v3	1015135	1015178	44	1098	53	6	13888	59	39	116.593	242.245	45.3716	7374.3	34.6756	123.17	1322.73	4.21812	1.84174	2.29029	NA	NA
Pf3D7_04_v3	1016316	1016349	34	63	10	2	18	2	3140	6.68979	45.7066	15.1239	9.5577	1.17544	9916.8	1665.84	7.21448	2.15959	3.34066	NA	NA
Pf3D7_04_v3	1016961	1016975	15	5	5	0	6	1201	1	0.530935	22.8533	0	3.1859	705.855	3.15822	122.597	4.96666	2.18189	2.27631	NA	NA
Pf3D7_04_v3	1018365	1018378	14	291	157	3	12	24	841	30.9004	717.594	22.6858	6.3718	14.1053	2656.06	574.619	1.79508	2.04845	0.876312	NA	NA
Pf3D7_04_v3	1018837	1018852	16	440	0	0	3	3	23	46.7223	0	0	1.59295	1.76317	72.6389	20.4529	0.572204	2.14116	0.267239	NA	NA
Pf3D7_04_v3	1019092	1019104	13	68	2	4	5183	2	1	7.22072	9.14132	30.2477	2752.09	1.17544	3.15822	467.172	5.9366	2.11457	2.80748	NA	NA
Pf3D7_04_v3	1020779	1020809	31	9149	22	6	4752	76	12	971.506	100.555	45.3716	2523.23	44.6669	37.8986	620.538	1.21712	1.86978	0.650942	NA	NA
Pf3D7_04_v3	1022307	1022320	14	189	6442	2	23	2	1	20.0694	29444.2	15.1239	12.2126	1.17544	3.15822	4915.99	-10.7714	2.15325	-5.0024	NA	NA
Pf3D7_04_v3	1023402	1023445	44	25715	14070	126	963	88	28	2730.6	64309.2	952.803	511.337	51.7196	88.43	11440.7	-6.70389	1.77487	-3.77712	NA	NA
Pf3D7_04_v3	1024008	1024105	98	19783	10543	264	7324	4352	5007	2100.7	48188.5	1996.35	3888.92	2557.77	15813.2	12424.2	-1.23202	1.68589	-0.73078	NA	NA
Pf3D7_04_v3	1026888	1026910	23	3198	6	3	2202	16	15	339.586	27.424	22.6858	1169.23	9.40356	47.3732	269.283	1.64059	1.86437	0.879966	NA	NA
Pf3D7_04_v3	1026984	1027019	36	630	5	3	28	606	1	66.8979	22.8533	22.6858	14.8675	356.16	3.15822	81.1037	1.71332	1.78206	0.961428	NA	NA
Pf3D7_04_v3	1028786	1028829	44	198	0	0	42	2	0	21.025	0	0	22.3013	1.17544	0	7.41696	0.015247	2.23217	0.00683055	NA	NA
Pf3D7_04_v3	1030001	1030016	16	20	0	0	1641	7	2	2.12374	0	0	871.344	4.11406	6.31643	147.316	7.61174	2.26858	3.35529	NA	NA
Pf3D7_04_v3	1030691	1030716	26	973	136	1	4398	74	12	103.32	621.61	7.56193	2335.26	43.4915	37.8986	524.858	1.7225	1.91254	0.900632	NA	NA
Pf3D7_04_v3	1031032	1031066	35	7237	47	7	62	6604	11	768.476	214.821	52.9335	32.921	3881.32	34.7404	830.868	1.92616	1.88413	1.02231	NA	NA
Pf3D7_04_v3	1031568	1031583	16	78	3	530	2	3709	1	8.28259	13.712	4007.82	1.06197	2179.86	3.15822	1035.65	-0.882285	2.33221	-0.378304	NA	NA
Pf3D7_04_v3	1031736	1031784	49	8351	22	7	114	1304	20	886.768	100.555	52.9335	60.5321	766.39	63.1643	321.724	-0.229641	1.70179	-0.134941	NA	NA
Pf3D7_04_v3	1031796	1031816	21	108	2639	4	67	416	1595	11.4682	12062	30.2477	35.5759	244.492	5037.35	2903.52	-1.18695	2.15657	-0.550387	NA	NA
Pf3D7_04_v3	1032322	1032359	38	205	2485	2	27	25	4765	21.7684	11358.1	15.1239	14.3365	14.6931	15048.9	4412.15	0.403991	2.34508	0.172272	NA	NA
Pf3D7_04_v3	1034047	1034075	29	12	1	0	1805	0	0	1.27425	4.57066	0	958.425	0	0	160.712	7.34302	3.84204	1.91123	NA	NA
Pf3D7_04_v3	1034340	1034355	16	243	0	0	1	656	1	25.8035	0	0	0.530983	385.546	3.15822	69.1731	3.76743	2.28167	1.65117	NA	NA
Pf3D7_04_v3	1035798	1035850	53	452	30	3	86	119	291	47.9966	137.12	22.6858	45.6646	69.939	919.041	207.074	2.31085	1.6545	1.3967	NA	NA
Pf3D7_04_v3	1036645	1036676	32	20745	13	6	3494	16	9	2202.85	59.4186	45.3716	1855.26	9.40356	28.4239	700.121	-0.287379	2.00764	-0.143143	NA	NA
Pf3D7_04_v3	1040645	1040699	55	989	12032	21	5816	3902	1104	105.019	54994.2	158.801	3088.2	2293.29	3486.67	10687.7	-2.63945	1.92952	-1.36793	NA	NA
Pf3D7_04_v3	1040780	1040805	26	292	8	7	51	30	549	31.0066	36.5653	52.9335	27.0801	17.6317	1733.86	316.513	3.89181	1.79243	2.17125	NA	NA
Pf3D7_04_v3	1043826	1043842	17	3	135	0	1	18	2	0.318561	617.039	0	0.530983	10.579	6.31643	105.797	-5.15197	2.19285	-2.34944	NA	NA
Pf3D7_04_v3	1044405	1044425	21	12	1	147	5	3528	4	1.27425	4.57066	1111.6	2.65492	2073.48	12.6329	534.37	0.906543	2.26865	0.399596	NA	NA
Pf3D7_04_v3	1045653	1045708	56	6162	3575	6	267	5224	785	654.325	16340.1	45.3716	141.773	3070.26	2479.2	3788.51	-1.58212	1.87956	-0.841749	NA	NA
Pf3D7_04_v3	1046189	1046209	21	309	0	0	7	55	933	32.8118	0	0	3.71688	32.3247	2946.61	502.578	6.38109	2.25396	2.83106	NA	NA
Pf3D7_04_v3	1048360	1048393	34	18479	6408	307	8116	4254	805	1962.23	29288.8	2321.51	4309.46	2500.17	2542.36	7154.09	-1.84384	1.56659	-1.17697	NA	NA
Pf3D7_04_v3	1049279	1049310	32	5839	10	4	5	54	4	620.026	45.7066	30.2477	2.65492	31.737	12.6329	123.834	-3.89136	1.70399	-2.28368	NA	NA
Pf3D7_04_v3	1049837	1049851	15	14223	6	5	23	20	39	1510.3	27.424	37.8096	12.2126	11.7544	123.17	287.112	-3.44104	1.82138	-1.88924	NA	NA
Pf3D7_04_v3	1050501	1050581	81	2827	3	4	10	1828	3	300.191	13.712	30.2477	5.30983	1074.36	9.47465	238.882	1.64926	1.96432	0.839609	NA	NA
Pf3D7_04_v3	1055320	1055353	34	464	286	3	186	142	80	49.2708	1307.21	22.6858	98.7629	83.4566	252.657	302.34	-1.66754	1.7138	-0.973009	NA	NA
Pf3D7_04_v3	1055587	1055609	23	1	2	0	2520	3	1	0.106187	9.14132	0	1338.08	1.76317	3.15822	225.374	7.2351	2.3453	3.08493	NA	NA
Pf3D7_04_v3	1057538	1057559	22	4666	4	2	7	7	2	495.469	18.2826	15.1239	3.71688	4.11406	6.31643	90.5038	-5.27556	1.7413	-3.02967	NA	NA
Pf3D7_04_v3	1059058	1059078	21	35	3	1	86	27	2116	3.71655	13.712	7.56193	45.6646	15.8685	6682.78	1128.22	8.12596	1.99522	4.07271	NA	NA
Pf3D7_04_v3	1059120	1059145	26	153	11039	113	16	5	25	16.2466	50455.5	854.498	8.49573	2.93861	78.9554	8569.44	-9.17152	2.05037	-4.47311	NA	NA
Pf3D7_04_v3	1059483	1059526	44	5280	211	335	117	124	3031	560.668	964.409	2533.25	62.125	72.8776	9572.55	2294.31	1.25868	1.85361	0.679042	NA	NA
Pf3D7_04_v3	1059822	1059922	101	20001	8081	314	24315	2897	79	2123.85	36935.5	2374.45	12910.9	1702.63	249.499	9382.8	-1.47893	1.77477	-0.833306	NA	NA
Pf3D7_04_v3	1063390	1063444	55	208	6	1	106	2284	16	22.0869	27.424	7.56193	56.2842	1342.36	50.5314	251.041	4.64075	1.71698	2.70285	NA	NA
Pf3D7_04_v3	1063650	1063668	19	102	3	2	3606	4	0	10.8311	13.712	15.1239	1914.73	2.35089	0	326.124	5.60854	2.16954	2.58513	NA	NA
Pf3D7_04_v3	1066521	1066538	18	10	15644	4	8	0	4	1.06187	71503.4	30.2477	4.24787	0	12.6329	11925.3	-12.1136	2.42478	-4.99578	NA	NA
Pf3D7_04_v3	1067514	1067528	15	68	20	1	67	101	5270	7.22072	91.4132	7.56193	35.5759	59.36	16643.8	2807.49	7.30646	2.03504	3.59032	NA	NA
Pf3D7_04_v3	1068876	1068892	17	11	4547	0	35	7	3	1.16806	20782.8	0	18.5844	4.11406	9.47465	3469.36	-9.33151	2.32926	-4.00621	NA	NA
Pf3D7_04_v3	1069635	1069650	16	14145	22384	56	3653	1876	5597	1502.02	102310	423.468	1939.68	1102.57	17676.5	20825.7	-2.33089	1.91827	-1.2151	NA	NA
Pf3D7_04_v3	1071510	1071539	30	8996	13219	7	4668	3146	1119	955.259	60419.6	52.9335	2478.63	1848.97	3534.04	11548.2	-2.966	1.89201	-1.56764	NA	NA
Pf3D7_04_v3	1073995	1074009	15	19302	4	3	2889	5	23	2049.62	18.2826	22.6858	1534.01	2.93861	72.6389	616.697	-0.379092	2.07426	-0.18276	NA	NA
Pf3D7_04_v3	1075854	1075898	45	13811	32	5	139	119	6812	1466.55	146.261	37.8096	73.8067	69.939	21513.8	3884.69	3.71068	2.0299	1.82801	NA	NA
Pf3D7_04_v3	1076909	1076924	16	24132	24	8	38	4	0	2562.51	109.696	60.4954	20.1774	2.35089	0	459.204	-6.86766	1.90996	-3.5957	NA	NA
Pf3D7_04_v3	1076935	1076975	41	3811	79	147	116	62	3278	404.679	361.082	1111.6	61.5941	36.4388	10352.6	2054.67	2.47771	1.88676	1.31321	NA	NA
Pf3D7_04_v3	1077332	1077358	27	2799	4	2	29	31	327	297.218	18.2826	15.1239	15.3985	18.2194	1032.74	232.83	1.67004	1.89683	0.88044	NA	NA
Pf3D7_04_v3	1077643	1077663	21	71	2	0	10	2	3611	7.53928	9.14132	0	5.30983	1.17544	11404.3	1904.58	9.3372	2.33282	4.00253	NA	NA
Pf3D7_04_v3	1078462	1078480	19	180	4	1	25	13	2625	19.1137	18.2826	7.56193	13.2746	7.64039	8290.31	1392.7	7.50366	2.05434	3.65259	NA	NA
Pf3D7_04_v3	1080061	1080076	16	41	11	0	19	2529	3	4.35367	50.2773	0	10.0887	1486.35	9.47465	260.091	4.79227	2.07521	2.30929	NA	NA
Pf3D7_04_v3	1080119	1080136	18	180	5	0	3	10	409	19.1137	22.8533	0	1.59295	5.87722	1291.71	223.525	4.90642	2.11521	2.31959	NA	NA
Pf3D7_04_v3	1081741	1081793	53	10400	15	3	4821	52	15	1104.35	68.5599	22.6858	2559.87	30.5616	47.3732	638.899	1.13736	1.93278	0.588457	NA	NA
Pf3D7_04_v3	1082659	1082680	22	8694	0	2	2	0	2	923.191	0	15.1239	1.06197	0	6.31643	157.615	-7.21901	2.26554	-3.18644	NA	NA
Pf3D7_04_v3	1084159	1084210	52	68	206	4	26	4936	13	7.22072	941.556	30.2477	13.8056	2901	41.0568	655.814	1.59538	2.04642	0.779595	NA	NA
Pf3D7_04_v3	1086662	1086687	26	37	0	246	11	4	7	3.92892	0	1860.23	5.84082	2.35089	22.1075	315.744	-5.98469	2.14597	-2.7888	NA	NA
Pf3D7_04_v3	1086715	1086759	45	21558	12	7	45	59	14	2289.18	54.8479	52.9335	23.8942	34.6756	44.215	416.625	-4.55167	1.71223	-2.65832	NA	NA
Pf3D7_04_v3	1086859	1086896	38	83	56	6	2238	42	3	8.81353	255.957	45.3716	1188.34	24.6843	9.47465	255.44	1.98448	1.89626	1.04652	NA	NA
Pf3D7_04_v3	1087084	1087106	23	8705	30	6	12	2895	7	924.359	137.12	45.3716	6.3718	1701.46	22.1075	472.798	0.640526	1.93463	0.331084	NA	NA
Pf3D7_04_v3	1089503	1089517	15	244	0	0	1477	0	0	25.9097	0	0	784.262	0	0	135.029	4.85956	3.76637	1.29025	NA	NA
Pf3D7_04_v3	1089646	1089662	17	3811	4	0	1689	4	2	404.679	18.2826	0	896.831	2.35089	6.31643	221.41	1.08839	2.19364	0.496156	NA	NA
Pf3D7_04_v3	1090110	1090143	34	6611	15	4	16	655	3595	702.003	68.5599	30.2477	8.49573	384.958	11353.8	2091.34	3.86824	1.98306	1.95064	NA	NA
Pf3D7_04_v3	1090712	1090733	22	203	17180	7	5	80	6	21.556	78523.9	52.9335	2.65492	47.0178	18.9493	13111.2	-10.1591	2.14433	-4.73766	NA	NA
Pf3D7_04_v3	1091585	1091620	36	1	707	0	2	1	0	0.106187	3231.46	0	1.06197	0.587722	0	538.869	-10.6983	2.54461	-4.2043	NA	NA
Pf3D7_04_v3	1093141	1093154	14	4	7	4	8531	52	8	0.424748	31.9946	30.2477	4529.82	30.5616	25.2657	774.719	6.24023	2.02007	3.08912	NA	NA
Pf3D7_04_v3	1093793	1093817	25	102	9807	12	47	4413	6	10.8311	44824.5	90.7432	24.9562	2593.62	18.9493	7927.26	-4.08988	2.26058	-1.80922	NA	NA
Pf3D7_04_v3	1094055	1094083	29	3014	10349	8	117	4459	83	320.048	47301.8	60.4954	62.125	2620.65	262.132	8437.87	-4.0168	2.04152	-1.96756	NA	NA
Pf3D7_04_v3	1094416	1094447	32	3429	1	1	66	6	0	364.116	4.57066	7.56193	35.0449	3.52633	0	69.1366	-3.269	2.0157	-1.62177	NA	NA
Pf3D7_04_v3	1095198	1095235	38	89	19	8	18506	48	21	9.45065	86.8425	60.4954	9826.38	28.2107	66.3225	1679.62	5.99806	1.93511	3.0996	NA	NA
Pf3D7_04_v3	1095449	1095462	14	5358	5	2	4	4	4	568.95	22.8533	15.1239	2.12393	2.35089	12.6329	104.006	-5.27613	1.78557	-2.95487	NA	NA
Pf3D7_04_v3	1096260	1096325	66	6190	6304	84	6236	1413	898	657.298	28813.4	635.202	3311.21	830.452	2836.08	6180.61	-2.10921	1.72749	-1.22097	NA	NA
Pf3D7_04_v3	1096536	1096559	24	13	18	0	11	781	7	1.38043	82.2719	0	5.84082	459.011	22.1075	95.102	2.55241	2.03798	1.25242	NA	NA
Pf3D7_04_v3	1096624	1096647	24	19	0	5	22	24	2193	2.01755	0	37.8096	11.6816	14.1053	6925.97	1165.26	7.54623	2.21364	3.40897	NA	NA
Pf3D7_04_v3	1096778	1096818	41	5484	6	4	71	13	12	582.33	27.424	30.2477	37.6998	7.64039	37.8986	120.54	-2.96196	1.67433	-1.76905	NA	NA
Pf3D7_04_v3	1097124	1097156	33	10304	11	0	25	2908	12	1094.15	50.2773	0	13.2746	1709.1	37.8986	484.116	0.617437	2.13347	0.289405	NA	NA
Pf3D7_04_v3	1097581	1097656	76	24798	6268	284	5619	1669	12449	2633.23	28648.9	2147.59	2983.6	980.909	39316.6	12785.1	0.372579	1.7557	0.212212	NA	NA
Pf3D7_04_v3	1097782	1097808	27	2177	33	60	92	11	621	231.169	150.832	453.716	48.8505	6.46495	1961.25	475.381	1.27123	1.81993	0.698505	NA	NA
Pf3D7_04_v3	1098671	1098697	27	11711	10	0	44	199	1265	1243.56	45.7066	0	23.3633	116.957	3995.14	904.121	1.67715	2.14601	0.781521	NA	NA
Pf3D7_04_v3	1100022	1100066	45	4361	33	59	150	219	415	463.082	150.832	446.154	79.6475	128.711	1310.66	429.848	0.516352	1.58328	0.326128	NA	NA
Pf3D7_04_v3	1100666	1100690	25	51	7	1	60	33	637	5.41554	31.9946	7.56193	31.859	19.3948	2011.78	351.335	5.53981	1.877	2.95141	NA	NA
Pf3D7_04_v3	1101057	1101080	24	3749	122	66	18	2987	34	398.095	557.621	499.087	9.5577	1755.53	107.379	554.544	0.365271	1.73239	0.210849	NA	NA
Pf3D7_04_v3	1101237	1101256	20	157	5	125	8	20	1	16.6714	22.8533	945.241	4.24787	11.7544	3.15822	167.321	-5.64112	1.79884	-3.13597	NA	NA
Pf3D7_04_v3	1103384	1103409	26	14	1	2	1	2407	4	1.48662	4.57066	15.1239	0.530983	1414.65	12.6329	241.499	6.23023	2.12019	2.93853	NA	NA
Pf3D7_04_v3	1103825	1103836	12	9	0	0	22	1	962	0.955684	0	0	11.6816	0.587722	3038.2	508.571	10.7136	2.43354	4.40246	NA	NA
Pf3D7_04_v3	1104283	1104303	21	11	0	246	1	23	2	1.16806	0	1860.23	0.530983	13.5176	6.31643	313.628	-6.5096	2.24468	-2.90001	NA	NA
Pf3D7_04_v3	1104604	1104618	15	3	5	0	4	2561	0	0.318561	22.8533	0	2.12393	1505.16	0	255.075	6.05378	2.41693	2.50474	NA	NA
Pf3D7_04_v3	1105651	1105683	33	3066	3276	6	3761	23	57	325.57	14973.5	45.3716	1997.03	13.5176	180.018	2922.5	-2.80781	2.01393	-1.39419	NA	NA
Pf3D7_04_v3	1105750	1105768	19	342	0	0	2804	0	0	36.316	0	0	1488.88	0	0	254.199	5.31333	3.75499	1.415	NA	NA
Pf3D7_04_v3	1110231	1110269	39	11489	14	6	3414	55	10	1219.98	63.9892	45.3716	1812.78	32.3247	31.5822	534.338	0.493867	1.89865	0.260115	NA	NA
Pf3D7_04_v3	1110524	1110550	27	16	1	0	7608	4	1	1.69899	4.57066	0	4039.72	2.35089	3.15822	675.25	9.297	2.32967	3.99069	NA	NA
Pf3D7_04_v3	1110573	1110595	23	6	5	0	7624	4	0	0.637123	22.8533	0	4048.22	2.35089	0	679.01	7.45527	2.45767	3.03348	NA	NA
Pf3D7_04_v3	1113616	1113805	190	6900	14031	285	2137	3536	2754	732.691	64130.9	2155.15	1134.71	2078.19	8697.72	13154.9	-2.49244	1.77836	-1.40153	NA	NA
Pf3D7_04_v3	1119142	1119201	60	13632	4208	293	121	47	1498	1447.54	19233.3	2215.65	64.249	27.623	4731.01	4619.9	-2.24768	1.89767	-1.18444	NA	NA
Pf3D7_04_v3	1120003	1120066	64	575	5199	2	1431	686	11	61.0576	23762.9	15.1239	759.837	403.178	34.7404	4172.8	-4.3139	2.05842	-2.09574	NA	NA
Pf3D7_04_v3	1120085	1120120	36	280	5199	2	1426	659	7	29.7324	23762.9	15.1239	757.182	387.309	22.1075	4162.39	-4.35001	2.10241	-2.06906	NA	NA
Pf3D7_04_v3	1120329	1120343	15	3131	1	0	1	12	24	332.472	4.57066	0	0.530983	7.05267	75.7972	70.0705	-2.05508	2.1129	-0.972636	NA	NA
Pf3D7_04_v3	1120473	1120487	15	3131	1	0	1	12	24	332.472	4.57066	0	0.530983	7.05267	75.7972	70.0705	-2.05508	2.1129	-0.972636	NA	NA
Pf3D7_04_v3	1120614	1120645	32	15	0	0	2520	6	0	1.59281	0	0	1338.08	3.52633	0	223.866	9.2073	3.71798	2.47642	NA	NA
Pf3D7_04_v3	1120758	1120789	32	12	0	0	2523	5	0	1.27425	0	0	1339.67	2.93861	0	223.981	9.47313	3.74315	2.53079	NA	NA
Pf3D7_04_v3	1121208	1121238	31	25	2	6	8659	17	2	2.65468	9.14132	45.3716	4597.78	9.99128	6.31643	778.543	6.40154	2.07601	3.08358	NA	NA
Pf3D7_04_v3	1121616	1121642	27	354	22	79	7960	82	5	37.5902	100.555	597.392	4226.63	48.1932	15.7911	837.691	2.55059	1.92582	1.32442	NA	NA
Pf3D7_04_v3	1124025	1124241	217	5538	10927	49	114	152	3000	588.064	49943.6	370.535	60.5321	89.3338	9474.65	10087.8	-2.40313	2.08344	-1.15344	NA	NA
Pf3D7_04_v3	1124865	1124893	29	110	1	166	3840	33	9	11.6806	4.57066	1255.28	2038.98	19.3948	28.4239	559.721	0.718955	2.09873	0.342567	NA	NA
Pf3D7_04_v3	1131165	1131189	25	1	0	0	396	0	0	0.106187	0	0	210.269	0	0	35.0626	9.72877	3.88644	2.50326	NA	NA
Pf3D7_04_v3	1131554	1131578	25	146	2	0	8	16	2179	15.5033	9.14132	0	4.24787	9.40356	6881.75	1153.34	8.02892	2.20678	3.6383	NA	NA
Pf3D7_04_v3	1131624	1131648	25	52	187	1	57	3	0	5.52173	854.713	7.56193	30.266	1.76317	0	149.971	-4.72363	2.08933	-2.26084	NA	NA
Pf3D7_04_v3	1132909	1132951	43	5514	1	3	17	8	2	585.516	4.57066	22.6858	9.02672	4.70178	6.31643	105.47	-4.9409	1.79847	-2.74728	NA	NA
Pf3D7_04_v3	1134583	1134607	25	126	34	4	4409	26	3	13.3796	155.402	30.2477	2341.11	15.2808	9.47465	427.482	3.57731	1.94341	1.84074	NA	NA
Pf3D7_04_v3	1134768	1134795	28	9983	1	2	2859	24	2	1060.07	4.57066	15.1239	1518.08	14.1053	6.31643	436.377	0.506894	2.12958	0.238026	NA	NA
Pf3D7_04_v3	1136630	1136700	71	29	15	1	27	3547	8	3.07943	68.5599	7.56193	14.3365	2084.65	25.2657	367.242	4.75967	1.95398	2.43589	NA	NA
Pf3D7_04_v3	1136788	1136839	52	112	42	1	110	2770	8	11.893	191.968	7.56193	58.4082	1627.99	25.2657	320.515	3.02113	1.87596	1.61044	NA	NA
Pf3D7_04_v3	1137816	1137834	19	9311	222	283	163	947	6	988.708	1014.69	2140.03	86.5503	556.573	18.9493	800.916	-2.64241	1.58527	-1.66686	NA	NA
Pf3D7_04_v3	1138295	1138318	24	15461	12	4	27	353	18	1641.76	54.8479	30.2477	14.3365	207.466	56.8479	334.251	-2.63351	1.78633	-1.47425	NA	NA
Pf3D7_04_v3	1138485	1138497	13	11	2	2	11987	4	19	1.16806	9.14132	15.1239	6364.9	2.35089	60.0061	1075.45	8.10014	2.09736	3.86207	NA	NA
Pf3D7_04_v3	1138625	1138637	13	14	2273	0	7	542	1	1.48662	10389.1	0	3.71688	318.546	3.15822	1786	-4.9942	2.43794	-2.04854	NA	NA
Pf3D7_04_v3	1139283	1139297	15	64	14218	146	6	16	45	6.79597	64985.6	1104.04	3.1859	9.40356	142.12	11041.9	-8.75197	2.12218	-4.12405	NA	NA
Pf3D7_04_v3	1139986	1140000	15	9	15	4	3	12	1891	0.955684	68.5599	30.2477	1.59295	7.05267	5972.18	1013.43	5.92302	2.18395	2.71206	NA	NA
Pf3D7_04_v3	1144395	1144420	26	3503	5043	9	10057	9	9	371.973	23049.8	68.0574	5340.1	5.2895	28.4239	4810.61	-2.12775	2.19497	-0.969377	NA	NA
Pf3D7_04_v3	1144588	1144611	24	165	8	3	5922	16	6	17.5209	36.5653	22.6858	3144.48	9.40356	18.9493	541.601	5.37756	1.91642	2.80604	NA	NA
Pf3D7_04_v3	1149286	1149357	72	1219	12951	108	7808	146	400	129.442	59194.6	816.688	4145.92	85.8075	1263.29	10939.3	-3.45201	1.96944	-1.75279	NA	NA
Pf3D7_04_v3	1149855	1149887	33	28	3765	30	2807	286	4	2.97324	17208.5	226.858	1490.47	168.089	12.6329	3184.93	-3.38254	2.12908	-1.58873	NA	NA
Pf3D7_04_v3	1149975	1150044	70	2853	44	60	137	195	1555	302.952	201.109	453.716	72.7447	114.606	4911.02	1009.36	2.41267	1.7333	1.39195	NA	NA
Pf3D7_04_v3	1153387	1153405	19	213	37	53	74	143	3490	22.6179	169.114	400.782	39.2928	84.0443	11022.2	1956.34	4.2396	1.93295	2.19333	NA	NA
Pf3D7_04_v3	1156075	1156121	47	2930	2	1	1	2	0	311.128	9.14132	7.56193	0.530983	1.17544	0	54.923	-7.16544	2.01832	-3.5502	NA	NA
Pf3D7_04_v3	1156307	1156359	53	3836	1	1	5	6	8	407.334	4.57066	7.56193	2.65492	3.52633	25.2657	75.1522	-3.82013	1.87876	-2.03332	NA	NA
Pf3D7_04_v3	1156469	1156491	23	17327	10	0	23	10	14	1839.9	45.7066	0	12.2126	5.87722	44.215	324.653	-4.94628	1.99254	-2.48239	NA	NA
Pf3D7_04_v3	1159155	1159238	84	4988	9891	121	5678	1954	216	529.661	45208.4	914.993	3014.92	1148.41	682.174	8583.09	-3.267	1.7736	-1.84201	NA	NA
Pf3D7_04_v3	1159265	1159290	26	20668	12	4	7	14	3114	2194.67	54.8479	30.2477	3.71688	8.22811	9834.68	2021.07	2.10854	2.22737	0.94665	NA	NA
Pf3D7_04_v3	1160652	1160670	19	7681	3	0	36	344	11	815.623	13.712	0	19.1154	202.176	34.7404	180.895	-1.6998	1.99127	-0.853625	NA	NA
Pf3D7_04_v3	1160703	1160723	21	11	0	0	7	4	2418	1.16806	0	0	3.71688	2.35089	7636.56	1273.97	11.822	2.48673	4.75402	NA	NA
Pf3D7_04_v3	1160827	1160884	58	22926	5080	295	19124	144	26	2434.45	23219	2230.77	10154.5	84.632	82.1136	6367.57	-1.43364	1.89907	-0.754915	NA	NA
Pf3D7_04_v3	1161416	1161438	23	2185	2	1	7	17	7	232.019	9.14132	7.56193	3.71688	9.99128	22.1075	47.423	-2.86492	1.74233	-1.6443	NA	NA
Pf3D7_04_v3	1164461	1164492	32	137	14258	20	6620	51	19	14.5476	65168.5	151.239	3515.11	29.9738	60.0061	11489.9	-4.17938	2.23444	-1.87044	NA	NA
Pf3D7_04_v3	1165032	1165043	12	259	0	0	4	19	1	27.5025	0	0	2.12393	11.1667	3.15822	7.32522	-0.894299	2.00745	-0.44549	NA	NA
Pf3D7_04_v3	1166737	1166755	19	6307	3	2	3	2	8	669.722	13.712	15.1239	1.59295	1.17544	25.2657	121.099	-4.73825	1.89982	-2.49405	NA	NA
Pf3D7_04_v3	1173845	1173862	18	35	4	1	16	1	2245	3.71655	18.2826	7.56193	8.49573	0.587722	7090.19	1188.14	7.94074	2.19856	3.61179	NA	NA
Pf3D7_04_v3	1174070	1174098	29	324	1927	2	1	16	5	34.4046	8807.66	15.1239	0.530983	9.40356	15.7911	1480.49	-8.46775	2.04755	-4.13555	NA	NA
Pf3D7_04_v3	1174142	1174162	21	210	2	2	3933	7	1	22.2993	9.14132	15.1239	2088.36	4.11406	3.15822	357.032	5.47146	2.02673	2.69964	NA	NA
Pf3D7_04_v3	1174390	1174430	41	24676	8	3	17	17	38	2620.27	36.5653	22.6858	9.02672	9.99128	120.012	469.759	-4.28744	1.89961	-2.25701	NA	NA
Pf3D7_04_v3	1175637	1175650	14	57	5147	62	20	4	2	6.05266	23525.2	468.84	10.6197	2.35089	6.31643	4003.23	-10.279	2.00302	-5.13176	NA	NA
Pf3D7_04_v3	1176458	1176490	33	234	16	175	1824	75	28	24.8478	73.1306	1323.34	968.514	44.0792	88.43	420.39	-0.363107	1.8115	-0.200446	NA	NA
Pf3D7_04_v3	1176976	1177015	40	6749	4228	176	283	3600	19	716.657	19324.8	1330.9	150.268	2115.8	60.0061	3949.73	-3.19908	1.79829	-1.77896	NA	NA
Pf3D7_04_v3	1181382	1181396	15	12163	14	6	95	19	29	1291.55	63.9892	45.3716	50.4434	11.1667	91.5882	259.019	-3.20732	1.69883	-1.88796	NA	NA
Pf3D7_04_v3	1182437	1182479	43	2209	12975	225	347	218	1295	234.567	59304.3	1701.43	184.251	128.123	4089.89	10940.4	-3.79866	1.95168	-1.94636	NA	NA
Pf3D7_04_v3	1182528	1182561	34	278	12962	10	2443	37	1869	29.52	59244.9	75.6193	1297.19	21.7457	5902.7	11095.3	-3.03899	2.18701	-1.38956	NA	NA
Pf3D7_04_v3	1182835	1182853	19	633	0	0	7	1	0	67.2164	0	0	3.71688	0.587722	0	11.9202	-3.87209	2.24323	-1.72612	NA	NA
Pf3D7_04_v3	1187337	1187379	43	1619	12	721	11	63	2264	171.917	54.8479	5452.15	5.84082	37.0265	7150.2	2145.33	0.341449	2.13681	0.159794	NA	NA
Pf3D7_04_v3	1191968	1192001	34	5534	0	2	11	7	15	587.639	0	15.1239	5.84082	4.11406	47.3732	110.015	-3.43721	2.00777	-1.71196	NA	NA
Pf3D7_04_v3	1193182	1193197	16	3205	1	1	2	2	4	340.33	4.57066	7.56193	1.06197	1.17544	12.6329	61.2221	-4.73734	1.91842	-2.46939	NA	NA
Pf3D7_04_v3	1194451	1194474	24	3163	4	3	109	2387	13	335.87	18.2826	22.6858	57.8772	1402.89	41.0568	313.111	1.97994	1.81691	1.08973	NA	NA
Pf3D7_04_v3	1194914	1194934	21	3	1	0	2	31	2651	0.318561	4.57066	0	1.06197	18.2194	8372.43	1399.43	10.9442	2.3781	4.60209	NA	NA
Pf3D7_04_v3	1198637	1198688	52	19	4949	5	16	3687	10	2.01755	22620.2	37.8096	8.49573	2166.93	31.5822	4144.51	-3.3595	2.30626	-1.45668	NA	NA
Pf3D7_04_v3	1199096	1199123	28	256	8	2	5	4320	6	27.1839	36.5653	15.1239	2.65492	2538.96	18.9493	439.906	5.0126	1.95871	2.55913	NA	NA
Pf3D7_04_v3	1199784	1200489	706	148	13912	156	1884	1458	37	15.7157	63587	1179.66	1000.37	856.899	116.854	11126.1	-5.0357	1.98369	-2.53856	NA	NA
Pf3D7_05_v3	2046	2097	52	45	9	24	4	14542	9	4.77842	41.1359	181.486	2.12393	8546.66	28.4239	1467.43	5.25382	2.11973	2.47853	NA	NA
Pf3D7_05_v3	2481	2493	13	12517	0	2	4	2	3	1329.14	0	15.1239	2.12393	1.17544	9.47465	226.174	-6.8341	2.09814	-3.25722	NA	NA
Pf3D7_05_v3	6482	6511	30	9700	0	0	40	7	0	1030.01	0	0	21.2393	4.11406	0	175.895	-5.33136	3.74139	-1.42497	NA	NA
Pf3D7_05_v3	11352	11401	50	6	6	4	11	2628	2	0.637123	27.424	30.2477	5.84082	1544.53	6.31643	269.167	4.79071	2.04313	2.3448	NA	NA
Pf3D7_05_v3	13879	13972	94	14	4	7	33	2230	4	1.48662	18.2826	52.9335	17.5224	1310.62	12.6329	235.58	4.26504	1.92719	2.21309	NA	NA
Pf3D7_05_v3	14402	14484	83	6019	8	3	8	10302	27	639.14	36.5653	22.6858	4.24787	6054.72	85.2718	1140.44	3.13019	2.04671	1.52938	NA	NA
Pf3D7_05_v3	15826	15929	104	4535	9	14	12	12687	37	481.558	41.1359	105.867	6.3718	7456.43	116.854	1368.04	3.58619	1.96164	1.82816	NA	NA
Pf3D7_05_v3	18425	18460	36	94	7	495	27	46	8	9.98159	31.9946	3743.16	14.3365	27.0352	25.2657	641.961	-5.82936	1.88312	-3.09558	NA	NA
Pf3D7_05_v3	21157	21211	55	14513	14590	154	3990	6287	1859	1541.09	66685.9	1164.54	2118.62	3695.01	5871.12	13512.7	-2.57017	1.72618	-1.48893	NA	NA
Pf3D7_05_v3	22400	22437	38	10509	43	142	115	116	1316	1115.92	196.538	1073.79	61.0631	68.1758	4156.21	1111.95	0.843784	1.78401	0.472969	NA	NA
Pf3D7_05_v3	22849	22869	21	3747	4	1	3	1	2694	397.883	18.2826	7.56193	1.59295	0.587722	8508.23	1489.02	4.31829	2.32121	1.86036	NA	NA
Pf3D7_05_v3	24088	24126	39	31	8	215	3718	39	32	3.2918	36.5653	1625.81	1974.2	22.9212	101.063	627.309	0.336574	2.02777	0.165982	NA	NA
Pf3D7_05_v3	24750	24773	24	110	2	6	3259	16	15	11.6806	9.14132	45.3716	1730.47	9.40356	47.3732	308.907	4.80175	1.85224	2.5924	NA	NA
Pf3D7_05_v3	25920	25978	59	11399	5640	290	1866	3315	5699	1210.43	25778.5	2192.96	990.815	1948.3	17998.7	8353.28	-0.47904	1.72566	-0.277598	NA	NA
Pf3D7_05_v3	28218	28230	13	5700	8275	1	5	13	2	605.266	37822.2	7.56193	2.65492	7.64039	6.31643	6408.61	-11.1866	2.0223	-5.53165	NA	NA
Pf3D7_05_v3	28974	28990	17	6292	6	1	1572	17	3	668.129	27.424	7.56193	834.706	9.99128	9.47465	259.548	0.27444	2.00287	0.137023	NA	NA
Pf3D7_05_v3	30555	30597	43	1229	5	157	4357	19	16	130.504	22.8533	1187.22	2313.49	11.1667	50.5314	619.295	0.828961	1.94689	0.425787	NA	NA
Pf3D7_05_v3	30710	30726	17	14	12064	0	68	28	61	1.48662	55140.4	0	36.1069	16.4562	192.651	9231.19	-7.81787	2.39939	-3.25827	NA	NA
Pf3D7_05_v3	34020	34089	70	414	214	5	142	71	44	43.9615	978.121	37.8096	75.3996	41.7283	138.961	219.33	-2.0529	1.65887	-1.23753	NA	NA
Pf3D7_05_v3	39034	39056	23	6	0	0	2	4793	8	0.637123	0	0	1.06197	2816.95	25.2657	473.986	10.0776	2.36446	4.26212	NA	NA
Pf3D7_05_v3	39693	39720	28	326	9808	60	3562	2834	1792	34.617	44829	453.716	1891.36	1665.61	5659.52	9088.98	-2.29785	1.93434	-1.18792	NA	NA
Pf3D7_05_v3	40189	40202	14	19	3	0	24	14	960	2.01755	13.712	0	12.7436	8.22811	3031.89	511.431	7.62129	2.14839	3.54744	NA	NA
Pf3D7_05_v3	44122	44141	20	35	11925	0	52	9	93	3.71655	54505.1	0	27.6111	5.2895	293.714	9139.24	-7.38725	2.42742	-3.04326	NA	NA
Pf3D7_05_v3	45663	45693	31	402	4086	6	39	13	40	42.6872	18675.7	45.3716	20.7083	7.64039	126.329	3153.08	-6.93445	2.01647	-3.4389	NA	NA
Pf3D7_05_v3	45762	45792	31	402	4086	6	39	13	40	42.6872	18675.7	45.3716	20.7083	7.64039	126.329	3153.08	-6.93445	2.01647	-3.4389	NA	NA
Pf3D7_05_v3	46390	46405	16	406	4	104	7	6	390	43.112	18.2826	786.441	3.71688	3.52633	1231.7	347.797	0.550368	2.06757	0.26619	NA	NA
Pf3D7_05_v3	46706	46720	15	262	0	0	0	0	0	27.821	0	0	0	0	0	4.63684	-5.78954	2.6921	-2.15057	NA	NA
Pf3D7_05_v3	47234	47248	15	72	2	0	42	18	594	7.64547	9.14132	0	22.3013	10.579	1875.98	320.941	6.72679	2.02912	3.31512	NA	NA
Pf3D7_05_v3	51934	51959	26	122	43	1	9916	6	6	12.9548	196.538	7.56193	5265.23	3.52633	18.9493	917.46	4.60898	2.10409	2.19049	NA	NA
Pf3D7_05_v3	54621	54635	15	5	2	0	3830	3	1	0.530935	9.14132	0	2033.67	1.76317	3.15822	341.377	7.80856	2.3134	3.37536	NA	NA
Pf3D7_05_v3	54763	54781	19	25	940	3	2602	19	1	2.65468	4296.42	22.6858	1381.62	11.1667	3.15822	952.951	-1.62945	2.2506	-0.724009	NA	NA
Pf3D7_05_v3	59024	59090	67	6712	5954	9	1962	736	37	712.728	27213.7	68.0574	1041.79	432.564	116.854	4930.95	-4.13615	1.86444	-2.21844	NA	NA
Pf3D7_05_v3	59136	59151	16	2691	2	1	32	76	208	285.749	9.14132	7.56193	16.9915	44.6669	656.909	170.17	1.22456	1.87303	0.653786	NA	NA
Pf3D7_05_v3	59393	59429	37	234	459	3	149	1325	11	24.8478	2097.93	22.6858	79.1165	778.732	34.7404	506.343	-1.26346	1.90562	-0.663018	NA	NA
Pf3D7_05_v3	59494	59510	17	0	1	1	1	2	1082	0	4.57066	7.56193	0.530983	1.17544	3417.19	571.838	8.34782	2.51822	3.31497	NA	NA
Pf3D7_05_v3	60276	60293	18	14	6031	0	5	9	23	1.48662	27565.7	0	2.65492	5.2895	72.6389	4607.95	-8.43727	2.40623	-3.50643	NA	NA
Pf3D7_05_v3	61983	62005	23	1506	0	0	4	7	2	159.918	0	0	2.12393	4.11406	6.31643	28.7454	-3.75412	2.05753	-1.82458	NA	NA
Pf3D7_05_v3	62836	62860	25	318	9167	15	690	2327	56	33.7675	41899.2	113.429	366.378	1367.63	176.86	7326.22	-4.45915	2.01422	-2.21384	NA	NA
Pf3D7_05_v3	70074	70095	22	102	6364	6	4750	4	4	10.8311	29087.7	45.3716	2522.17	2.35089	12.6329	5280.17	-3.52144	2.3422	-1.50347	NA	NA
Pf3D7_05_v3	71482	71501	20	8	10	1	8	2124	0	0.849497	45.7066	7.56193	4.24787	1248.32	0	217.781	4.55467	2.21947	2.05214	NA	NA
Pf3D7_05_v3	74468	74486	19	14	10464	8	0	558	4	1.48662	47827.4	60.4954	0	327.949	12.6329	8038.33	-7.13335	2.482	-2.87403	NA	NA
Pf3D7_05_v3	75100	75295	196	64287	10466	668	14279	9652	2969	6826.45	47836.5	5051.37	7581.91	5672.7	9376.74	13724.3	-1.39975	1.50149	-0.932239	NA	NA
Pf3D7_05_v3	75374	75469	96	2318	20	1217	977	135	94	246.142	91.4132	9202.87	518.771	79.3425	296.872	1739.23	-3.4134	1.7804	-1.91721	NA	NA
Pf3D7_05_v3	76549	77077	529	27017	9422	459	5754	15050	2868	2868.86	43064.8	3470.93	3055.28	8845.22	9057.76	11727.1	-1.23711	1.58269	-0.78165	NA	NA
Pf3D7_05_v3	78190	78217	28	123	23	0	5700	5	9	13.061	105.125	0	3026.6	2.93861	28.4239	529.359	4.6944	2.14035	2.19328	NA	NA
Pf3D7_05_v3	79126	79160	35	288	9	4	58	2619	17	30.5819	41.1359	30.2477	30.797	1539.24	53.6897	287.616	3.99515	1.71558	2.32875	NA	NA
Pf3D7_05_v3	79265	79326	62	12721	35	14	167	855	5218	1350.81	159.973	105.867	88.6742	502.503	16479.6	3114.56	3.39705	1.86483	1.82164	NA	NA
Pf3D7_05_v3	84248	84275	28	56	24	49	12	16250	13	5.94648	109.696	370.535	6.3718	9550.49	41.0568	1680.68	4.31107	2.08034	2.07229	NA	NA
Pf3D7_05_v3	84464	84478	15	8	6	1	1	2	1067	0.849497	27.424	7.56193	0.530983	1.17544	3369.82	567.893	6.59251	2.26873	2.90581	NA	NA
Pf3D7_05_v3	87009	87027	19	0	0	0	0	2870	0	0	0	0	0	1686.76	0	281.127	26.3777	3.90698	6.75142	NA	NA
Pf3D7_05_v3	88220	88237	18	5853	4	4	6	1	6	621.513	18.2826	30.2477	3.1859	0.587722	18.9493	115.461	-4.99551	1.83573	-2.72127	NA	NA
Pf3D7_05_v3	91792	91812	21	753	4147	29	300	164	7	79.9589	18954.5	219.296	159.295	96.3865	22.1075	3255.26	-6.11085	1.87109	-3.26592	NA	NA
Pf3D7_05_v3	93485	93506	22	6	2	7	8	2798	4	0.637123	9.14132	52.9335	4.24787	1644.45	12.6329	287.34	4.79747	2.06049	2.32832	NA	NA
Pf3D7_05_v3	95641	95657	17	1	0	0	1	0	628	0.106187	0	0	0.530983	0	1983.36	330.666	12.9644	3.88481	3.3372	NA	NA
Pf3D7_05_v3	96454	96472	19	239	0	0	8	6	0	25.3787	0	0	4.24787	3.52633	0	5.52549	-1.76919	2.15762	-0.819972	NA	NA
Pf3D7_05_v3	97789	98029	241	239	6809	7	503	886	63	25.3787	31121.6	52.9335	267.085	520.722	198.968	5364.45	-4.98209	1.99987	-2.49121	NA	NA
Pf3D7_05_v3	98263	98353	91	51	7	2	36	4757	13	5.41554	31.9946	15.1239	19.1154	2795.8	41.0568	484.75	5.79655	1.87666	3.08876	NA	NA
Pf3D7_05_v3	101902	101922	21	5468	0	3	151	12	5	580.631	0	22.6858	80.1785	7.05267	15.7911	117.723	-2.55219	1.96877	-1.29634	NA	NA
Pf3D7_05_v3	101949	101998	50	16	92	0	0	3	3	1.69899	420.501	0	0	1.76317	9.47465	72.2396	-5.37374	2.25661	-2.38133	NA	NA
Pf3D7_05_v3	102857	102869	13	278	0	0	20	7	1	29.52	0	0	10.6197	4.11406	3.15822	7.90199	-0.864887	1.97581	-0.437738	NA	NA
Pf3D7_05_v3	103393	103409	17	129	1	428	18	15	3	13.6981	4.57066	3236.51	9.5577	8.81584	9.47465	547.104	-6.86799	1.96213	-3.50027	NA	NA
Pf3D7_05_v3	107722	107745	24	5659	126	31	60	92	1656	600.913	575.903	234.42	31.859	54.0705	5230	1121.19	1.91164	1.82646	1.04663	NA	NA
Pf3D7_05_v3	107868	107910	43	1469	90	14	143	236	1060	155.989	411.359	105.867	75.9306	138.702	3347.71	705.926	2.40257	1.70065	1.41273	NA	NA
Pf3D7_05_v3	108626	108640	15	7	4	8	8956	9	4	0.74331	18.2826	60.4954	4755.49	5.2895	12.6329	808.822	5.95495	2.11427	2.81656	NA	NA
Pf3D7_05_v3	114313	114329	17	3713	1	1	5	5	3	394.273	4.57066	7.56193	2.65492	2.93861	9.47465	70.2456	-4.85635	1.85234	-2.62173	NA	NA
Pf3D7_05_v3	116877	116904	28	4790	0	1	1	1	1	508.636	0	7.56193	0.530983	0.587722	3.15822	86.7458	-7.32952	2.15449	-3.40198	NA	NA
Pf3D7_05_v3	120602	120619	18	3795	2	2	3	2	4	402.98	9.14132	15.1239	1.59295	1.17544	12.6329	73.7744	-4.95797	1.84457	-2.68788	NA	NA
Pf3D7_05_v3	120810	120835	26	721	2	0	2	498	0	76.5609	9.14132	0	1.06197	292.686	0	63.2417	1.73443	2.2437	0.773023	NA	NA
Pf3D7_05_v3	123671	123685	15	13	4	3	5887	17	7	1.38043	18.2826	22.6858	3125.9	9.99128	22.1075	533.391	6.29417	1.99451	3.15574	NA	NA
Pf3D7_05_v3	125582	125608	27	8390	0	3	0	5	0	890.91	0	22.6858	0	2.93861	0	152.756	-8.03459	2.36462	-3.39783	NA	NA
Pf3D7_05_v3	125902	125915	14	68	5015	4	10	6	3	7.22072	22921.9	30.2477	5.30983	3.52633	9.47465	3829.61	-10.326	2.09274	-4.93422	NA	NA
Pf3D7_05_v3	130422	130490	69	253	12	6	235	9144	70	26.8653	54.8479	45.3716	124.781	5374.13	221.075	974.512	5.50271	1.69516	3.24613	NA	NA
Pf3D7_05_v3	131323	131337	15	34	13227	3	17	5	0	3.61036	60456.1	22.6858	9.02672	2.93861	0	10082.4	-12.2344	2.33371	-5.24247	NA	NA
Pf3D7_05_v3	131435	131456	22	12250	43	32	192	74	1093	1300.79	196.538	241.982	101.949	43.4915	3451.93	889.447	1.04495	1.78419	0.585674	NA	NA
Pf3D7_05_v3	132103	132121	19	56	18	64	7	9	1086	5.94648	82.2719	483.963	3.71688	5.2895	3429.82	668.502	2.59368	2.11997	1.22345	NA	NA
Pf3D7_05_v3	135056	135071	16	2841	3	2	4	5	3	301.678	13.712	15.1239	2.12393	2.93861	9.47465	57.5084	-4.63798	1.73891	-2.66717	NA	NA
Pf3D7_05_v3	135210	135249	40	6215	6	2	1858	9	5	659.953	27.424	15.1239	986.567	5.2895	15.7911	285.025	0.513927	1.99019	0.25823	NA	NA
Pf3D7_05_v3	135713	135752	40	15818	15	7	2025	20	23	1679.67	68.5599	52.9335	1075.24	11.7544	72.6389	493.466	-0.637541	1.8802	-0.339081	NA	NA
Pf3D7_05_v3	139002	139033	32	153	55	30	5606	10	12	16.2466	251.386	226.858	2976.69	5.87722	37.8986	585.827	2.6168	1.93809	1.35019	NA	NA
Pf3D7_05_v3	140775	140797	23	3690	5228	6	2641	596	293	391.83	23895.4	45.3716	1402.33	350.283	925.357	4501.76	-3.18363	1.8702	-1.70229	NA	NA
Pf3D7_05_v3	140905	140922	18	119	15	239	141	2576	35	12.6363	68.5599	1807.3	74.8686	1513.97	110.538	597.979	-0.148544	1.87977	-0.0790225	NA	NA
Pf3D7_05_v3	142802	142823	22	6	0	0	88	3205	3	0.637123	0	0	46.7265	1883.65	9.47465	323.415	9.53745	2.20244	4.33039	NA	NA
Pf3D7_05_v3	142855	142871	17	24	3	4	6	4	2806	2.54849	13.712	30.2477	3.1859	2.35089	8861.95	1485.67	7.63536	2.19002	3.48644	NA	NA
Pf3D7_05_v3	144753	144767	15	3	6519	1	3	2	1	0.318561	29796.1	7.56193	1.59295	1.17544	3.15822	4968.32	-12.3798	2.35736	-5.25156	NA	NA
Pf3D7_05_v3	145953	146030	78	22	2	1	7	2671	7	2.33612	9.14132	7.56193	3.71688	1569.81	22.1075	269.112	6.48858	1.99641	3.25012	NA	NA
Pf3D7_05_v3	146269	146297	29	853	0	0	0	1	0	90.5776	0	0	0	0.587722	0	15.1942	-7.05147	3.9185	-1.79953	NA	NA
Pf3D7_05_v3	146812	146825	14	103	17	77	5070	18	6	10.9373	77.7012	582.269	2692.09	10.579	18.9493	565.42	2.02754	1.99964	1.01395	NA	NA
Pf3D7_05_v3	146940	146956	17	13565	1	2	31	117	20	1440.43	4.57066	15.1239	16.4605	68.7635	63.1643	268.085	-3.30594	1.8845	-1.75428	NA	NA
Pf3D7_05_v3	147250	147262	13	3842	2	2	1	35	1	407.971	9.14132	15.1239	0.530983	20.5703	3.15822	76.0826	-4.13802	1.88858	-2.19108	NA	NA
Pf3D7_05_v3	148961	148983	23	4335	7	10	3628	121	7	460.321	31.9946	75.6193	1926.41	71.1144	22.1075	431.261	1.82244	1.81929	1.00173	NA	NA
Pf3D7_05_v3	150068	150099	32	29901	18	19	9	25	6	3175.1	82.2719	143.677	4.77885	14.6931	18.9493	573.245	-6.49201	1.70778	-3.80143	NA	NA
Pf3D7_05_v3	151452	151494	43	12	0	1	826	4	0	1.27425	0	7.56193	438.592	2.35089	0	74.9632	5.93921	2.30288	2.57904	NA	NA
Pf3D7_05_v3	153913	153935	23	6841	0	1	81	2	9	726.426	0	7.56193	43.0096	1.17544	28.4239	134.433	-3.34737	2.08351	-1.60661	NA	NA
Pf3D7_05_v3	154294	154360	67	12	3	13	11	6631	3	1.27425	13.712	98.3051	5.84082	3897.19	9.47465	670.966	5.14701	2.11132	2.43781	NA	NA
Pf3D7_05_v3	154424	154460	37	6	5	15	9	7863	4	0.637123	22.8533	113.429	4.77885	4621.26	12.6329	795.932	5.11121	2.13927	2.38923	NA	NA
Pf3D7_05_v3	154577	154600	24	15166	9	3	9	6	3	1610.43	41.1359	22.6858	4.77885	3.52633	9.47465	282.006	-6.61259	1.79136	-3.69137	NA	NA
Pf3D7_05_v3	160934	160967	34	464	2102	11	59	1	2	49.2708	9607.53	83.1812	31.328	0.587722	6.31643	1629.7	-7.97571	1.99513	-3.99758	NA	NA
Pf3D7_05_v3	161439	161710	272	47	11	139	53	13785	34	4.99079	50.2773	1051.11	28.1421	8101.75	107.379	1557.28	2.9007	2.06343	1.40576	NA	NA
Pf3D7_05_v3	162313	162333	21	3035	14	18	26	3839	13	322.278	63.9892	136.115	13.8056	2256.27	41.0568	472.252	2.14094	1.82339	1.17415	NA	NA
Pf3D7_05_v3	162934	162960	27	4277	12	1	78	2134	4	454.162	54.8479	7.56193	41.4167	1254.2	12.6329	304.137	1.33095	1.90929	0.697091	NA	NA
Pf3D7_05_v3	163095	163124	30	241	5879	72	49	128	1152	25.5911	26870.9	544.459	26.0182	75.2285	3638.26	5196.75	-2.87594	2.10798	-1.36431	NA	NA
Pf3D7_05_v3	163329	163342	14	5677	4332	3	9	135	2	602.824	19800.1	22.6858	4.77885	79.3425	6.31643	3419.34	-7.80821	1.97275	-3.95804	NA	NA
Pf3D7_05_v3	163866	163893	28	3637	16	4	2733	17	10	386.202	73.1306	30.2477	1451.18	9.99128	31.5822	330.389	1.59939	1.86238	0.858786	NA	NA
Pf3D7_05_v3	164131	164160	30	173	1	4	3320	10	21	18.3704	4.57066	30.2477	1762.86	5.87722	66.3225	314.709	5.1277	1.87392	2.73634	NA	NA
Pf3D7_05_v3	164171	164191	21	51	34	28	6362	41	5	5.41554	155.402	211.734	3378.12	24.0966	15.7911	631.759	3.20701	1.96227	1.63434	NA	NA
Pf3D7_05_v3	164571	164622	52	8	2	26	2	1408	4	0.849497	9.14132	196.61	1.06197	827.513	12.6329	174.635	2.04861	2.11976	0.966433	NA	NA
Pf3D7_05_v3	169129	169151	23	173	95	4	10364	38	29	18.3704	434.213	30.2477	5503.11	22.3334	91.5882	1016.64	3.54217	1.95203	1.81461	NA	NA
Pf3D7_05_v3	169747	169775	29	45	4	10	5898	7	1	4.77842	18.2826	75.6193	3131.74	4.11406	3.15822	539.615	5.02817	2.08828	2.4078	NA	NA
Pf3D7_05_v3	173598	173639	42	1850	3896	103	29	20	13	196.446	17807.3	778.879	15.3985	11.7544	41.0568	3141.8	-8.12504	1.74406	-4.6587	NA	NA
Pf3D7_05_v3	173673	173692	20	4	1	0	3	2	882	0.424748	4.57066	0	1.59295	1.17544	2785.55	465.552	9.29066	2.37748	3.90777	NA	NA
Pf3D7_05_v3	175571	175592	22	288	669	3	11	6	2	30.5819	3057.77	22.6858	5.84082	3.52633	6.31643	521.12	-7.64907	1.86983	-4.09078	NA	NA
Pf3D7_05_v3	175615	175630	16	1668	0	0	3	1	0	177.12	0	0	1.59295	0.587722	0	29.8835	-6.14025	2.30766	-2.66081	NA	NA
Pf3D7_05_v3	177537	177571	35	17754	12	5	5557	360	50	1885.25	54.8479	37.8096	2950.67	211.58	157.911	883.011	0.744392	1.83967	0.404633	NA	NA
Pf3D7_05_v3	177830	177851	22	7888	4	5	6	9	9	837.604	18.2826	37.8096	3.1859	5.2895	28.4239	155.099	-4.66501	1.77411	-2.62949	NA	NA
Pf3D7_05_v3	178112	178154	43	236	2364	19	2043	372	22	25.0602	10805	143.677	1084.8	218.633	69.4807	2057.78	-2.99776	1.93202	-1.55162	NA	NA
Pf3D7_05_v3	178162	178175	14	40	5	2	12	14	896	4.24748	22.8533	15.1239	6.3718	8.22811	2829.76	481.098	6.11473	2.00768	3.04566	NA	NA
Pf3D7_05_v3	181154	181288	135	6907	8674	135	3152	2107	234	733.434	39645.9	1020.86	1673.66	1238.33	739.022	7508.54	-3.50302	1.7121	-2.04604	NA	NA
Pf3D7_05_v3	182914	182931	18	8	0	277	6	1182	0	0.849497	0	2094.65	3.1859	694.688	0	465.563	-1.58493	3.72607	-0.425363	NA	NA
Pf3D7_05_v3	184693	184786	94	42	203	0	28	466	5677	4.45986	927.844	0	14.8675	273.879	17929.2	3191.71	4.28889	2.30424	1.8613	NA	NA
Pf3D7_05_v3	189746	189795	50	57	12	82	69	15838	40	6.05266	54.8479	620.078	36.6378	9308.35	126.329	1692.05	3.80497	2.00961	1.89339	NA	NA
Pf3D7_05_v3	190377	190460	84	25867	12182	243	4691	851	2876	2746.74	55679.8	1837.55	2490.84	500.152	9083.03	12056.3	-2.31953	1.73912	-1.33374	NA	NA
Pf3D7_05_v3	192498	192514	17	170	20	0	13	97	752	18.0518	91.4132	0	6.90278	57.0091	2374.98	424.726	4.47425	2.03452	2.19916	NA	NA
Pf3D7_05_v3	194360	194375	16	16	1	0	5	6	571	1.69899	4.57066	0	2.65492	3.52633	1803.34	302.632	8.0096	2.24999	3.55984	NA	NA
Pf3D7_05_v3	194786	194803	18	18	3	0	2	2061	4	1.91137	13.712	0	1.06197	1211.3	12.6329	206.769	6.3174	2.16703	2.91524	NA	NA
Pf3D7_05_v3	198559	198572	14	37818	23102	550	9832	2478	2312	4015.78	105591	4159.06	5220.63	1456.38	7301.79	21290.8	-3.0248	1.67416	-1.80676	NA	NA
Pf3D7_05_v3	199055	199078	24	8	2	4	7908	6	26	0.849497	9.14132	30.2477	4199.02	3.52633	82.1136	720.816	6.83406	2.04347	3.34434	NA	NA
Pf3D7_05_v3	200606	200626	21	101	0	0	2	0	1	10.7249	0	0	1.06197	0	3.15822	2.49085	-2.0351	2.42381	-0.839629	NA	NA
Pf3D7_05_v3	200688	200718	31	140	26	1	2562	3	14	14.8662	118.837	7.56193	1360.38	1.76317	44.215	257.937	3.31895	1.95831	1.6948	NA	NA
Pf3D7_05_v3	201524	201575	52	7	4	0	2	2232	2	0.74331	18.2826	0	1.06197	1311.8	6.31643	223.033	6.15655	2.23425	2.75554	NA	NA
Pf3D7_05_v3	202505	202542	38	34719	21	16	31	14	20	3686.71	95.9839	120.991	16.4605	8.22811	63.1643	665.256	-5.49783	1.74532	-3.15005	NA	NA
Pf3D7_05_v3	203398	203421	24	92	7	178	3379	16	10	9.76921	31.9946	1346.02	1794.19	9.40356	31.5822	537.161	0.407293	2.04659	0.19901	NA	NA
Pf3D7_05_v3	203479	203511	33	86	11	0	3	2120	2	9.13209	50.2773	0	1.59295	1245.97	6.31643	218.882	4.39841	2.13724	2.05799	NA	NA
Pf3D7_05_v3	203686	203700	15	18	1	3	35	3236	7	1.91137	4.57066	22.6858	18.5844	1901.87	22.1075	328.622	6.20258	1.94649	3.18654	NA	NA
Pf3D7_05_v3	207507	207523	17	1045	33	4	4590	32	5	110.966	150.832	30.2477	2437.21	18.8071	15.7911	460.643	3.07675	1.8659	1.64894	NA	NA
Pf3D7_05_v3	210870	210879	10	9	0	0	38	8	2824	0.955684	0	0	20.1774	4.70178	8918.8	1490.77	12.2585	2.40738	5.09205	NA	NA
Pf3D7_05_v3	211664	211704	41	6082	2	1	6	2	4	645.83	9.14132	7.56193	3.1859	1.17544	12.6329	113.255	-5.3991	1.89588	-2.84781	NA	NA
Pf3D7_05_v3	212507	212545	39	30852	18	1	32	17	14	3276.08	82.2719	7.56193	16.9915	9.99128	44.215	572.853	-5.58295	1.86307	-2.99664	NA	NA
Pf3D7_05_v3	212586	212607	22	8895	4	0	27	2	4	944.534	18.2826	0	14.3365	1.17544	12.6329	165.16	-5.11686	2.01166	-2.5436	NA	NA
Pf3D7_05_v3	212950	212969	20	77	2592	0	5	1	0	8.17641	11847.2	0	2.65492	0.587722	0	1976.43	-11.6626	2.44234	-4.77518	NA	NA
Pf3D7_05_v3	217648	217690	43	27	24	8	16	3023	6	2.86705	109.696	60.4954	8.49573	1776.68	18.9493	329.531	3.39633	1.95008	1.74164	NA	NA
Pf3D7_05_v3	224119	224155	37	2071	3887	1	1	700	7	219.913	17766.2	7.56193	0.530983	411.406	22.1075	3071.28	-5.3714	2.19934	-2.44228	NA	NA
Pf3D7_05_v3	224883	224927	45	8542	37	144	22	76	1327	907.05	169.114	1088.92	11.6816	44.6669	4190.95	1068.73	0.971561	1.89019	0.514002	NA	NA
Pf3D7_05_v3	225312	225326	15	166	4687	5	325	24	266	17.6271	21422.7	37.8096	172.57	14.1053	840.085	3750.81	-4.38827	2.10626	-2.08345	NA	NA
Pf3D7_05_v3	225751	225772	22	52	5	101	100	62	6	5.52173	22.8533	763.755	53.0983	36.4388	18.9493	150.103	-2.85296	1.77856	-1.60409	NA	NA
Pf3D7_05_v3	226411	226437	27	5614	5	4	25	0	0	596.134	22.8533	30.2477	13.2746	0	0	110.418	-5.54134	2.07896	-2.66544	NA	NA
Pf3D7_05_v3	226595	226621	27	427	8	8	54	1037	11	45.3419	36.5653	60.4954	28.6731	609.468	34.7404	135.881	2.24794	1.63348	1.37616	NA	NA
Pf3D7_05_v3	226810	226835	26	7469	7431	8	102	1084	138	793.111	33964.6	60.4954	54.1603	637.091	435.834	5990.88	-4.94934	1.89635	-2.60993	NA	NA
Pf3D7_05_v3	227025	227049	25	13632	2	4	0	479	1	1447.54	9.14132	30.2477	0	281.519	3.15822	295.268	-2.38458	2.26057	-1.05486	NA	NA
Pf3D7_05_v3	231913	231935	23	9529	4866	8	17703	463	73	1011.86	22240.8	60.4954	9400	272.115	230.55	5535.97	-1.23508	1.97785	-0.624455	NA	NA
Pf3D7_05_v3	232047	232066	20	51	16	4	12	27	2056	5.41554	73.1306	30.2477	6.3718	15.8685	6493.29	1104.05	5.9189	2.04545	2.89369	NA	NA
Pf3D7_05_v3	232139	232159	21	24	79	2	8748	210	20	2.54849	361.082	15.1239	4645.04	123.422	63.1643	868.397	3.67589	1.97706	1.85927	NA	NA
Pf3D7_05_v3	236799	236831	33	21	11963	6	2343	723	7	2.22993	54678.8	45.3716	1244.09	424.923	22.1075	9402.92	-5.01551	2.23098	-2.24812	NA	NA
Pf3D7_05_v3	236861	236872	12	22	33	756	425	36	0	2.33612	150.832	5716.82	225.668	21.158	0	1019.47	-4.56656	2.19279	-2.08253	NA	NA
Pf3D7_05_v3	239923	239948	26	16	0	2	8458	8	0	1.69899	0	15.1239	4491.06	4.70178	0	752.097	8.23305	2.43025	3.38774	NA	NA
Pf3D7_05_v3	240015	240044	30	16531	7	1	9	12	9	1755.38	31.9946	7.56193	4.77885	7.05267	28.4239	305.865	-5.52333	1.87534	-2.94525	NA	NA
Pf3D7_05_v3	241481	241500	20	9803	7	1	115	25	19	1040.95	31.9946	7.56193	61.0631	14.6931	60.0061	202.712	-3.00283	1.79038	-1.6772	NA	NA
Pf3D7_05_v3	249632	249649	18	4519	4	1	10	1	38	479.859	18.2826	7.56193	5.30983	0.587722	120.012	105.269	-2.0366	1.98676	-1.02509	NA	NA
Pf3D7_05_v3	249749	249766	18	4519	4	1	10	1	38	479.859	18.2826	7.56193	5.30983	0.587722	120.012	105.269	-2.0366	1.98676	-1.02509	NA	NA
Pf3D7_05_v3	252305	252320	16	61	1	204	28	7	148	6.47741	4.57066	1542.63	14.8675	4.11406	467.416	340.013	-1.67699	2.11116	-0.794346	NA	NA
Pf3D7_05_v3	252552	252581	30	6097	48	86	253	84	1060	647.423	219.392	650.326	134.339	49.3687	3347.71	841.426	1.21779	1.71379	0.710585	NA	NA
Pf3D7_05_v3	256973	256986	14	4203	5428	2	24	18	10	446.304	24809.5	15.1239	12.7436	10.579	31.5822	4220.98	-8.86439	1.93228	-4.58752	NA	NA
Pf3D7_05_v3	259870	259925	56	2011	3084	5	356	2390	24	213.542	14095.9	37.8096	189.03	1404.66	75.7972	2669.46	-3.10252	1.93783	-1.60103	NA	NA
Pf3D7_05_v3	260610	260656	47	21991	13	3	36	28	17	2335.16	59.4186	22.6858	19.1154	16.4562	53.6897	417.754	-4.77688	1.77798	-2.68669	NA	NA
Pf3D7_05_v3	261973	262015	43	17083	11	223	96	35	1473	1813.99	50.2773	1686.31	50.9744	20.5703	4652.05	1379.03	0.411109	1.9396	0.211956	NA	NA
Pf3D7_05_v3	262707	262746	40	2780	5873	63	7711	5544	850	295.2	26843.5	476.402	4094.41	3258.33	2684.48	6275.39	-1.46	1.75419	-0.832296	NA	NA
Pf3D7_05_v3	265232	265247	16	278	0	0	16	0	0	29.52	0	0	8.49573	0	0	6.33596	-1.83122	2.44303	-0.749571	NA	NA
Pf3D7_05_v3	266929	266959	31	103	261	6	58	9	7	10.9373	1192.94	45.3716	30.797	5.2895	22.1075	217.908	-4.42654	1.78417	-2.481	NA	NA
Pf3D7_05_v3	269034	269049	16	4	5896	0	2	8	0	0.424748	26948.6	0	1.06197	4.70178	0	4492.47	-12.0883	2.56854	-4.70628	NA	NA
Pf3D7_05_v3	269283	269297	15	53	6323	76	1863	6	4	5.62792	28900.3	574.707	989.222	3.52633	12.6329	5081	-4.87282	2.20966	-2.20523	NA	NA
Pf3D7_05_v3	269359	269380	22	149	4	1	11	4	921	15.8219	18.2826	7.56193	5.84082	2.35089	2908.72	493.096	6.10817	2.05435	2.97328	NA	NA
Pf3D7_05_v3	272383	272400	18	11	1	3	29	1103	2	1.16806	4.57066	22.6858	15.3985	648.258	6.31643	116.4	4.72293	1.94101	2.43323	NA	NA
Pf3D7_05_v3	273981	274045	65	188	28	4	14	7547	7	19.9632	127.978	30.2477	7.43377	4435.54	22.1075	773.879	4.65206	1.97033	2.36105	NA	NA
Pf3D7_05_v3	274208	274234	27	13	10332	4	5	21	424	1.38043	47224.1	30.2477	2.65492	12.3422	1339.08	8101.63	-5.12633	2.40309	-2.13322	NA	NA
Pf3D7_05_v3	277005	277029	25	155	0	0	2	19	0	16.459	0	0	1.06197	11.1667	0	4.78128	-0.586378	2.23578	-0.26227	NA	NA
Pf3D7_05_v3	277901	277923	23	7902	2	1	13	10	1	839.09	9.14132	7.56193	6.90278	5.87722	3.15822	145.289	-5.72176	1.87022	-3.0594	NA	NA
Pf3D7_05_v3	281218	281260	43	65	15	116	11480	23	18	6.90216	68.5599	877.184	6095.69	13.5176	56.8479	1186.45	2.69933	2.05938	1.31075	NA	NA
Pf3D7_05_v3	281352	281367	16	124	5	118	122	34	22	13.1672	22.8533	892.308	64.78	19.9826	69.4807	180.429	-2.58611	1.75129	-1.47669	NA	NA
Pf3D7_05_v3	282446	282465	20	165	4	4	33	1897	9	17.5209	18.2826	30.2477	17.5224	1114.91	28.4239	204.484	4.1559	1.765	2.35462	NA	NA
Pf3D7_05_v3	282805	282832	28	63	21	2	148	39	605	6.68979	95.9839	15.1239	78.5855	22.9212	1910.72	355.004	4.10337	1.8304	2.24179	NA	NA
Pf3D7_05_v3	285632	285646	15	9654	0	0	14	1404	10	1025.13	0	0	7.43377	825.162	31.5822	314.885	-0.249643	2.34688	-0.106372	NA	NA
Pf3D7_05_v3	287096	287132	37	300	10	10	4837	110	4	31.8561	45.7066	75.6193	2568.37	64.6495	12.6329	466.472	4.12335	1.80736	2.28142	NA	NA
Pf3D7_05_v3	288558	288581	24	182	0	0	0	0	0	19.3261	0	0	0	0	0	3.22101	-5.30308	2.74705	-1.93046	NA	NA
Pf3D7_05_v3	288980	289045	66	4731	23	12	5168	157	57	502.371	105.125	90.7432	2744.12	92.2724	180.018	619.109	2.10454	1.68338	1.25019	NA	NA
Pf3D7_05_v3	295565	295580	16	2274	9646	5	13	27	2015	241.469	44088.6	37.8096	6.90278	15.8685	6363.8	8459.07	-2.79665	2.29165	-1.22036	NA	NA
Pf3D7_05_v3	295599	295672	74	13493	647	190	430	169	1226	1432.78	2957.22	1436.77	228.323	99.3251	3871.97	1671.06	-0.473175	1.64917	-0.286918	NA	NA
Pf3D7_05_v3	295882	295899	18	6818	3	1	9219	15	14	723.984	13.712	7.56193	4895.14	8.81584	44.215	948.904	2.72451	2.11549	1.28788	NA	NA
Pf3D7_05_v3	298589	298612	24	134	2	0	9	1598	2	14.2291	9.14132	0	4.77885	939.18	6.31643	162.274	5.23449	2.0538	2.54868	NA	NA
Pf3D7_05_v3	299144	299184	41	13642	12582	83	4853	1112	30	1448.6	57508	627.64	2576.86	653.547	94.7465	10484.9	-4.16296	1.84834	-2.25228	NA	NA
Pf3D7_05_v3	299348	299540	193	182	18	16	17	24507	8	19.3261	82.2719	120.991	9.02672	14403.3	25.2657	2443.37	6.03066	2.03973	2.95659	NA	NA
Pf3D7_05_v3	300716	300731	16	18961	9	4	1353	1	19	2013.41	41.1359	30.2477	718.42	0.587722	60.0061	477.302	-1.42148	2.0496	-0.693538	NA	NA
Pf3D7_05_v3	303564	303579	16	1717	3	1	4	434	4	182.323	13.712	7.56193	2.12393	255.071	12.6329	78.9042	0.38368	1.89586	0.202377	NA	NA
Pf3D7_05_v3	305940	305974	35	83	53	2	5212	23	31	8.81353	242.245	15.1239	2767.49	13.5176	97.9047	524.182	3.43879	1.92826	1.78336	NA	NA
Pf3D7_05_v3	306862	306875	14	41	6820	1	16	20	1	4.35367	31171.9	7.56193	8.49573	11.7544	3.15822	5201.2	-10.3543	2.19259	-4.72242	NA	NA
Pf3D7_05_v3	308036	308066	31	8002	0	3	34	611	3	849.709	0	22.6858	18.0534	359.098	9.47465	209.837	-1.17719	2.09075	-0.563047	NA	NA
Pf3D7_05_v3	308286	308299	14	263	8	399	41	2373	12	27.9272	36.5653	3017.21	21.7703	1394.67	37.8986	756.006	-1.0809	2.00146	-0.540057	NA	NA
Pf3D7_05_v3	308797	308821	25	19	5147	78	28	151	3	2.01755	23525.2	589.83	14.8675	88.7461	9.47465	4038.35	-7.72853	2.04265	-3.78358	NA	NA
Pf3D7_05_v3	309095	309147	53	2314	4746	27	148	85	16	245.717	21692.4	204.172	78.5855	49.9564	50.5314	3720.22	-6.94861	1.79361	-3.87409	NA	NA
Pf3D7_05_v3	310739	310751	13	127	3	86	29	2	2406	13.4858	13.712	650.326	15.3985	1.17544	7598.67	1382.13	3.49615	2.22402	1.572	NA	NA
Pf3D7_05_v3	314482	314506	25	5817	6	95	3172	23	1	617.69	27.424	718.383	1684.28	13.5176	3.15822	510.742	0.319894	1.9829	0.161326	NA	NA
Pf3D7_05_v3	322612	322645	34	116	1487	6	2	1	1	12.3177	6796.57	45.3716	1.06197	0.587722	3.15822	1143.18	-10.7292	2.08806	-5.13836	NA	NA
Pf3D7_05_v3	323314	323351	38	67	3	436	83	5053	13	7.11454	13.712	3297	44.0716	2969.76	41.0568	1062.12	-0.117362	2.12626	-0.0551964	NA	NA
Pf3D7_05_v3	325218	325243	26	43	8	0	4	5	1128	4.56605	36.5653	0	2.12393	2.93861	3562.47	601.443	6.44178	2.24684	2.86704	NA	NA
Pf3D7_05_v3	326676	326701	26	63	0	74	1	0	3643	6.68979	0	559.583	0.530983	0	11505.4	2012.03	4.34726	3.72701	1.16642	NA	NA
Pf3D7_05_v3	328625	328645	21	124	11	2	63	13	312	13.1672	50.2773	15.1239	33.4519	7.64039	985.363	184.171	3.71337	1.80952	2.05213	NA	NA
Pf3D7_05_v3	330164	330180	17	4998	6	4	10	4	1	530.723	27.424	30.2477	5.30983	2.35089	3.15822	99.869	-5.75965	1.71512	-3.35816	NA	NA
Pf3D7_05_v3	330565	330581	17	4998	6	4	10	4	1	530.723	27.424	30.2477	5.30983	2.35089	3.15822	99.869	-5.75965	1.71512	-3.35816	NA	NA
Pf3D7_05_v3	331834	331846	13	2	3	1	4801	4	2	0.212374	13.712	7.56193	2549.25	2.35089	6.31643	429.901	6.99606	2.19192	3.19175	NA	NA
Pf3D7_05_v3	331921	331957	37	7613	4	2	15	18	9	808.402	18.2826	15.1239	7.96475	10.579	28.4239	148.129	-4.2011	1.76483	-2.38046	NA	NA
Pf3D7_05_v3	333616	333628	13	3378	3891	5	67	9	5	358.7	17784.4	37.8096	35.5759	5.2895	15.7911	3039.6	-8.32137	1.89119	-4.40006	NA	NA
Pf3D7_05_v3	334052	334070	19	20	0	3	13	1931	0	2.12374	0	22.6858	6.90278	1134.89	0	194.434	5.66107	2.29191	2.47003	NA	NA
Pf3D7_05_v3	334625	334657	33	2450	21117	171	25	1601	28	260.158	96518.6	1293.09	13.2746	940.943	88.43	16519.1	-6.55456	2.00619	-3.26718	NA	NA
Pf3D7_05_v3	335658	335724	67	12898	17	13	1378	22	8	1369.6	77.7012	98.3051	731.695	12.9299	25.2657	385.916	-1.00733	1.83756	-0.548188	NA	NA
Pf3D7_05_v3	336187	336213	27	14442	8	4	28	24	14	1533.55	36.5653	30.2477	14.8675	14.1053	44.215	278.926	-4.47401	1.74662	-2.56152	NA	NA
Pf3D7_05_v3	336818	336892	75	199	3	108	24	3638	4	21.1312	13.712	816.688	12.7436	2138.13	12.6329	502.507	1.35126	2.05106	0.65881	NA	NA
Pf3D7_05_v3	339250	339272	23	9105	14	9	4785	16	8	966.834	63.9892	68.0574	2540.76	9.40356	25.2657	612.384	1.22471	1.9591	0.625138	NA	NA
Pf3D7_05_v3	346002	346037	36	153	3	2	79	13	1285	16.2466	13.712	15.1239	41.9477	7.64039	4058.31	692.163	6.50474	1.93025	3.36989	NA	NA
Pf3D7_05_v3	348243	348259	17	5999	3	11	3198	12	8	637.016	13.712	83.1812	1698.08	7.05267	25.2657	410.719	1.2318	1.9643	0.627094	NA	NA
Pf3D7_05_v3	348336	348387	52	5959	3	0	5	1145	0	632.769	13.712	0	2.65492	672.942	0	220.346	0.0585824	2.38294	0.0245841	NA	NA
Pf3D7_05_v3	348954	348976	23	333	12	1	3523	25	7	35.3603	54.8479	7.56193	1870.65	14.6931	22.1075	334.204	4.27234	1.86972	2.28501	NA	NA
Pf3D7_05_v3	350358	350377	20	2650	34	6	92	16	1942	281.396	155.402	45.3716	48.8505	9.40356	6133.25	1112.28	3.67618	1.93273	1.90207	NA	NA
Pf3D7_05_v3	351642	351666	25	1522	1831	1	112	1649	9	161.617	8368.88	7.56193	59.4701	969.154	28.4239	1599.18	-3.0127	2.02816	-1.48544	NA	NA
Pf3D7_05_v3	353517	353559	43	4787	11	5	9174	49	21	508.318	50.2773	37.8096	4871.24	28.7984	66.3225	927.128	3.04957	1.90982	1.59679	NA	NA
Pf3D7_05_v3	353915	353928	14	224	8509	57	70	63	20	23.7859	38891.7	431.03	37.1688	37.0265	63.1643	6580.65	-8.16588	1.92973	-4.23163	NA	NA
Pf3D7_05_v3	354701	354732	32	4371	3	4	17	5	5	464.144	13.712	30.2477	9.02672	2.93861	15.7911	89.31	-4.25151	1.71216	-2.48313	NA	NA
Pf3D7_05_v3	360432	360458	27	1488	1	0	53	18	2	158.006	4.57066	0	28.1421	10.579	6.31643	34.6024	-1.87271	1.87407	-0.999275	NA	NA
Pf3D7_05_v3	360980	361003	24	27	8	3	8725	65	15	2.86705	36.5653	22.6858	4632.83	38.202	47.3732	796.754	6.28622	1.90493	3.29998	NA	NA
Pf3D7_05_v3	362503	362524	22	7659	5514	6	16	1585	25	813.287	25202.6	45.3716	8.49573	931.54	78.9554	4513.38	-4.6757	2.01076	-2.32534	NA	NA
Pf3D7_05_v3	362786	362819	34	3	0	0	3	1777	2	0.318561	0	0	1.59295	1044.38	6.31643	175.435	8.95291	2.32284	3.8543	NA	NA
Pf3D7_05_v3	363472	363487	16	12	13	49	10	7368	4	1.27425	59.4186	370.535	5.30983	4330.34	12.6329	796.585	3.34348	2.14157	1.56122	NA	NA
Pf3D7_05_v3	369620	369642	23	4393	5	1	28	19	3	466.48	22.8533	7.56193	14.8675	11.1667	9.47465	88.734	-3.81231	1.72168	-2.2143	NA	NA
Pf3D7_05_v3	377735	377758	24	100	1	3	1784	21	14	10.6187	4.57066	22.6858	947.274	12.3422	44.215	173.618	4.77531	1.80254	2.64922	NA	NA
Pf3D7_05_v3	384925	384959	35	3102	3	0	60	705	5	329.392	13.712	0	31.859	414.344	15.7911	134.183	0.415032	1.97608	0.210029	NA	NA
Pf3D7_05_v3	385155	385179	25	3127	3	3	30	101	2	332.047	13.712	22.6858	15.9295	59.36	6.31643	75.0085	-2.17742	1.71144	-1.27228	NA	NA
Pf3D7_05_v3	385350	385379	30	160	12	172	1939	22	3	16.9899	54.8479	1300.65	1029.58	12.9299	9.47465	404.078	-0.37881	1.99365	-0.190008	NA	NA
Pf3D7_05_v3	386159	386180	22	18930	11	17	54	2149	11	2010.12	50.2773	128.553	28.6731	1263.02	34.7404	585.897	-0.724354	1.87534	-0.386251	NA	NA
Pf3D7_05_v3	386836	386865	30	15064	10352	216	3274	4113	1882	1599.6	47315.5	1633.38	1738.44	2417.3	5943.76	10108	-2.32348	1.67724	-1.3853	NA	NA
Pf3D7_05_v3	388168	388181	14	15	0	0	3163	6	0	1.59281	0	0	1679.5	3.52633	0	280.77	9.54293	3.77484	2.52803	NA	NA
Pf3D7_05_v3	388209	388232	24	455	0	0	0	0	3	48.3151	0	0	0	0	9.47465	9.63163	-2.46399	3.79009	-0.650113	NA	NA
Pf3D7_05_v3	388939	388967	29	24	8	294	67	81	14	2.54849	36.5653	2223.21	35.5759	47.6055	44.215	398.286	-4.1483	1.88306	-2.20295	NA	NA
Pf3D7_05_v3	390253	390291	39	466	14	3	145	164	1013	49.4832	63.9892	22.6858	76.9926	96.3865	3199.27	584.802	4.62059	1.71921	2.68762	NA	NA
Pf3D7_05_v3	390957	390974	18	11949	2	0	4	6	2	1268.83	9.14132	0	2.12393	3.52633	6.31643	214.99	-6.79955	2.05689	-3.30574	NA	NA
Pf3D7_05_v3	391460	391478	19	7183	1	4	23	16	7	762.742	4.57066	30.2477	12.2126	9.40356	22.1075	140.214	-4.21657	1.78578	-2.36119	NA	NA
Pf3D7_05_v3	392233	392262	30	21	3	3	2	530	1	2.22993	13.712	22.6858	1.06197	311.493	3.15822	59.0568	3.11823	1.97543	1.57851	NA	NA
Pf3D7_05_v3	393450	393470	21	12162	9	10	10	7	26	1291.45	41.1359	75.6193	5.30983	4.11406	82.1136	249.957	-3.97773	1.80274	-2.2065	NA	NA
Pf3D7_05_v3	393543	393579	37	318	13	1	31	29	1786	33.7675	59.4186	7.56193	16.4605	17.0439	5640.57	962.471	5.80402	1.97791	2.93442	NA	NA
Pf3D7_05_v3	394292	394322	31	3297	19	40	184	5764	15	350.099	86.8425	302.477	97.7009	3387.63	47.3732	712.021	2.25569	1.74569	1.29215	NA	NA
Pf3D7_05_v3	396046	396068	23	57	2	127	16058	195	127	6.05266	9.14132	960.365	8526.53	114.606	401.093	1669.63	3.21769	2.01444	1.59731	NA	NA
Pf3D7_05_v3	396454	396498	45	3121	8942	132	214	43	8	331.41	40870.8	998.175	113.63	25.2721	25.2657	7060.77	-8.00054	1.80308	-4.43714	NA	NA
Pf3D7_05_v3	403431	403465	35	6531	13272	2	27	196	4	693.508	60661.8	15.1239	14.3365	115.194	12.6329	10252.1	-8.74763	2.03712	-4.29412	NA	NA
Pf3D7_05_v3	403858	403879	22	138	18	1	4692	132	23	14.6538	82.2719	7.56193	2491.37	77.5793	72.6389	457.68	4.66334	1.78631	2.61059	NA	NA
Pf3D7_05_v3	404350	404369	20	2954	15	39	72	6230	22	313.677	68.5599	294.915	38.2308	3661.51	69.4807	741.062	2.47634	1.7893	1.38397	NA	NA
Pf3D7_05_v3	405271	405287	17	141	4300	1	238	42	3	14.9724	19653.8	7.56193	126.374	24.6843	9.47465	3306.15	-6.93141	2.12748	-3.25804	NA	NA
Pf3D7_05_v3	405523	405550	28	4472	48	27	57	2741	16	474.869	219.392	204.172	30.266	1610.95	50.5314	431.696	0.911256	1.71001	0.532894	NA	NA
Pf3D7_05_v3	407635	407651	17	10	3	1	41	1607	4	1.06187	13.712	7.56193	21.7703	944.47	12.6329	166.868	5.56623	1.91783	2.90236	NA	NA
Pf3D7_05_v3	410597	410628	32	10	12063	3	8	2	8	1.06187	55135.9	22.6858	4.24787	1.17544	25.2657	9198.38	-10.8596	2.28462	-4.75333	NA	NA
Pf3D7_05_v3	410857	410891	35	14	4563	5	9	3734	1	1.48662	20855.9	37.8096	4.77885	2194.56	3.15822	3849.62	-3.2455	2.40318	-1.3505	NA	NA
Pf3D7_05_v3	411613	411625	13	11	1	0	1658	20	11	1.16806	4.57066	0	880.37	11.7544	34.7404	155.434	7.26199	2.01718	3.60008	NA	NA
Pf3D7_05_v3	412281	412294	14	5758	205	152	37	14	1514	611.425	936.985	1149.41	19.6464	8.22811	4781.54	1251.21	0.833953	1.92225	0.433841	NA	NA
Pf3D7_05_v3	413634	413664	31	13342	10	184	342	17	4	1416.75	45.7066	1391.4	181.596	9.99128	12.6329	509.678	-3.79786	1.73417	-2.19001	NA	NA
Pf3D7_05_v3	413908	413921	14	7	2	10	2047	20	0	0.74331	9.14132	75.6193	1086.92	11.7544	0	197.364	3.7314	2.18245	1.70973	NA	NA
Pf3D7_05_v3	414255	414284	30	5103	3592	45	115	2269	15	541.873	16417.8	340.287	61.0631	1333.54	47.3732	3123.66	-3.58367	1.86664	-1.91985	NA	NA
Pf3D7_05_v3	417642	417659	18	1	3	99	2	3251	8	0.106187	13.712	748.631	1.06197	1910.69	25.2657	449.91	1.35074	2.29566	0.588388	NA	NA
Pf3D7_05_v3	421524	421537	14	13012	12	24	4725	4249	11	1381.71	54.8479	181.486	2508.9	2497.23	34.7404	1109.82	1.63621	1.76522	0.926917	NA	NA
Pf3D7_05_v3	422026	422045	20	377	513	5	2132	162	46	40.0325	2344.75	37.8096	1132.06	95.211	145.278	632.523	-0.818537	1.83404	-0.446302	NA	NA
Pf3D7_05_v3	423000	423020	21	13397	10	9	63	17	5	1422.59	45.7066	68.0574	33.4519	9.99128	15.7911	265.931	-4.69545	1.68304	-2.78986	NA	NA
Pf3D7_05_v3	423204	423224	21	548	18	183	15	51	738	58.1905	82.2719	1383.83	7.96475	29.9738	2330.76	648.833	0.637945	1.97209	0.323486	NA	NA
Pf3D7_05_v3	423869	423907	39	2241	35	17	97	2500	17	237.965	159.973	128.553	51.5054	1469.31	53.6897	350.165	1.57819	1.66002	0.950702	NA	NA
Pf3D7_05_v3	426345	426402	58	251	4049	10	26	104	144	26.653	18506.6	75.6193	13.8056	61.1231	454.783	3189.76	-5.13828	2.04041	-2.51826	NA	NA
Pf3D7_05_v3	427058	427074	17	3	0	0	866	4	2	0.318561	0	0	459.832	2.35089	6.31643	78.1362	7.80102	2.23527	3.48997	NA	NA
Pf3D7_05_v3	429690	429720	31	11	1	2	10	12	2873	1.16806	4.57066	15.1239	5.30983	7.05267	9073.55	1517.8	8.91929	2.19694	4.05987	NA	NA
Pf3D7_05_v3	431252	431315	64	13	5467	14	5	2352	8	1.38043	24987.8	105.867	2.65492	1382.32	25.2657	4417.55	-4.15265	2.30839	-1.79894	NA	NA
Pf3D7_05_v3	433318	433347	30	4	2	0	0	2280	5	0.424748	9.14132	0	0	1340.01	15.7911	227.561	7.23303	2.41162	2.99924	NA	NA
Pf3D7_05_v3	438463	438491	29	817	519	1	16	8	51	86.7549	2372.17	7.56193	8.49573	4.70178	161.069	440.126	-3.83669	1.9594	-1.9581	NA	NA
Pf3D7_05_v3	441051	441065	15	53	3566	11	16	16	1400	5.62792	16299	83.1812	8.49573	9.40356	4421.5	3471.2	-1.88453	2.30903	-0.816157	NA	NA
Pf3D7_05_v3	441720	441744	25	32	28	2	100	2421	5	3.39799	127.978	15.1239	53.0983	1422.88	15.7911	273.044	3.35761	1.88822	1.77819	NA	NA
Pf3D7_05_v3	443404	443421	18	4785	3	3	0	9	2	508.105	13.712	22.6858	0	5.2895	6.31643	92.6848	-5.63437	1.94817	-2.89213	NA	NA
Pf3D7_05_v3	444779	444809	31	2688	1	0	0	5	0	285.431	4.57066	0	0	2.93861	0	48.8234	-6.38863	2.326	-2.74661	NA	NA
Pf3D7_05_v3	445619	445636	18	25	0	0	13701	16	0	2.65468	0	0	7275	9.40356	0	1214.51	11.0557	3.84317	2.87672	NA	NA
Pf3D7_05_v3	446274	446297	24	6830	4	4	78	6	17	725.258	18.2826	30.2477	41.4167	3.52633	53.6897	145.403	-2.99107	1.76698	-1.69275	NA	NA
Pf3D7_05_v3	447344	447364	21	341	10	182	64	21	8	36.2098	45.7066	1376.27	33.9829	12.3422	25.2657	254.963	-4.34478	1.70169	-2.55322	NA	NA
Pf3D7_05_v3	453463	453476	14	73	5	3	6037	6	5	7.75166	22.8533	22.6858	3205.55	3.52633	15.7911	546.359	5.95208	1.9921	2.98784	NA	NA
Pf3D7_05_v3	459468	459488	21	9	6	39	7	6444	8	0.955684	27.424	294.915	3.71688	3787.28	25.2657	689.927	3.57465	2.13726	1.67254	NA	NA
Pf3D7_05_v3	463339	463367	29	84	4882	6	1446	57	9	8.91972	22314	45.3716	767.802	33.5002	28.4239	3866.33	-4.75133	2.1426	-2.21755	NA	NA
Pf3D7_05_v3	463619	463653	35	9971	4	8	10774	9	12	1058.79	18.2826	60.4954	5720.81	5.2895	37.8986	1150.26	2.33712	2.08954	1.11848	NA	NA
Pf3D7_05_v3	465813	465836	24	356	24	8	48	7	1154	37.8026	109.696	60.4954	25.4872	4.11406	3644.58	647.029	4.14637	1.93839	2.13908	NA	NA
Pf3D7_05_v3	472312	472393	82	13189	11516	132	2274	859	1045	1400.5	52635.7	998.175	1207.46	504.853	3300.33	10007.8	-3.45697	1.74817	-1.97748	NA	NA
Pf3D7_05_v3	472775	472813	39	1162	21	125	24	1904	4	123.389	95.9839	945.241	12.7436	1119.02	12.6329	384.836	-0.020392	1.86474	-0.0109356	NA	NA
Pf3D7_05_v3	473761	473792	32	22	2944	0	30	1217	0	2.33612	13456	0	15.9295	715.258	0	2364.92	-4.20137	3.72559	-1.12771	NA	NA
Pf3D7_05_v3	474155	474171	17	9	2	1	2800	20	1	0.955684	9.14132	7.56193	1486.75	11.7544	3.15822	253.221	6.55005	2.0674	3.16826	NA	NA
Pf3D7_05_v3	476660	476676	17	4028	2270	4	2738	4	0	427.722	10375.4	30.2477	1453.83	2.35089	0	2048.26	-2.89445	2.31471	-1.25046	NA	NA
Pf3D7_05_v3	477525	477540	16	5735	5723	10	6	6	46	608.983	26157.9	75.6193	3.1859	3.52633	145.278	4499.08	-7.48011	2.01806	-3.70658	NA	NA
Pf3D7_05_v3	480440	480477	38	13599	11	4	18	15	2	1444.04	50.2773	30.2477	9.5577	8.81584	6.31643	258.209	-5.93842	1.73005	-3.43251	NA	NA
Pf3D7_05_v3	480999	481018	20	334	0	540	0	0	0	35.4665	0	4083.44	0	0	0	686.485	-26.8825	3.90703	-6.88054	NA	NA
Pf3D7_05_v3	481685	481700	16	2539	1	2	3580	5	2	269.609	4.57066	15.1239	1900.92	2.93861	6.31643	366.58	2.70765	2.11471	1.28039	NA	NA
Pf3D7_05_v3	486007	486062	56	3728	0	0	3	0	1	395.865	0	0	1.59295	0	3.15822	66.7694	-6.56592	2.38907	-2.74832	NA	NA
Pf3D7_05_v3	490773	490787	15	22	12	3	13	9	3889	2.33612	54.8479	22.6858	6.90278	5.2895	12282.3	2062.39	7.28638	2.15899	3.37491	NA	NA
Pf3D7_05_v3	491562	491599	38	13	2	0	4	1005	1	1.38043	9.14132	0	2.12393	590.661	3.15822	101.077	5.84836	2.16863	2.6968	NA	NA
Pf3D7_05_v3	492899	492950	52	15	2	0	0	1688	5	1.59281	9.14132	0	0	992.075	15.7911	169.767	6.56121	2.33602	2.80872	NA	NA
Pf3D7_05_v3	493492	493518	27	11189	21	3	11501	39	17	1188.13	95.9839	22.6858	6106.84	22.9212	53.6897	1248.37	2.2386	2.00645	1.1157	NA	NA
Pf3D7_05_v3	493643	493671	29	5092	0	0	1	6	2142	540.705	0	0	0.530983	3.52633	6764.9	1218.28	3.64275	3.72712	0.977363	NA	NA
Pf3D7_05_v3	494793	494810	18	31	2863	2	123	2	1	3.2918	13085.8	15.1239	65.3109	1.17544	3.15822	2195.64	-7.54257	2.22127	-3.39561	NA	NA
Pf3D7_05_v3	495859	495876	18	13	2	6	4	569	4109	1.38043	9.14132	45.3716	2.12393	334.414	12977.1	2228.26	7.96743	2.08686	3.81791	NA	NA
Pf3D7_05_v3	497355	497406	52	16	2	2	5	2779	4	1.69899	9.14132	15.1239	2.65492	1633.28	12.6329	279.089	6.10495	2.0319	3.00456	NA	NA
Pf3D7_05_v3	503407	503434	28	123	3	2	11	730	2	13.061	13.712	15.1239	5.84082	429.037	6.31643	80.5152	3.40726	1.82737	1.86457	NA	NA
Pf3D7_05_v3	503867	503882	16	65	8	2	16	24	1844	6.90216	36.5653	15.1239	8.49573	14.1053	5823.75	984.157	6.66029	2.01953	3.29794	NA	NA
Pf3D7_05_v3	504484	504523	40	3540	40	343	965	705	2438	375.902	182.826	2593.74	512.399	414.344	7699.73	1963.16	1.45353	1.70706	0.851483	NA	NA
Pf3D7_05_v3	504578	504611	34	3944	5129	4	1285	51	5	418.802	23442.9	30.2477	682.314	29.9738	15.7911	4103.34	-5.03456	2.03417	-2.47499	NA	NA
Pf3D7_05_v3	506760	506806	47	0	1	3	0	546	1	0	4.57066	22.6858	0	320.896	3.15822	58.5518	3.69129	2.44186	1.51167	NA	NA
Pf3D7_05_v3	508701	508734	34	22603	5	3	6	15	150	2400.15	22.8533	22.6858	3.1859	8.81584	473.732	488.57	-2.33906	2.06274	-1.13396	NA	NA
Pf3D7_05_v3	509025	509056	32	5563	5569	2	322	898	2449	590.719	25454	15.1239	170.977	527.775	7734.47	5748.84	-1.62788	2.04094	-0.797613	NA	NA
Pf3D7_05_v3	511107	511120	14	6	6	2	9	18	493	0.637123	27.424	15.1239	4.77885	10.579	1557	269.257	5.23815	2.03472	2.57438	NA	NA
Pf3D7_05_v3	511852	511884	33	221	52	169	82	239	2775	23.4673	237.674	1277.97	43.5406	140.466	8764.05	1747.86	2.5422	1.94332	1.30817	NA	NA
Pf3D7_05_v3	513328	513399	72	366	24	4	2996	29	19	38.8645	109.696	30.2477	1590.83	17.0439	60.0061	307.781	3.22305	1.76111	1.83012	NA	NA
Pf3D7_05_v3	513623	513643	21	254	9	175	124	261	1000	26.9715	41.1359	1323.34	65.8419	153.396	3158.22	794.816	1.2825	1.8928	0.677571	NA	NA
Pf3D7_05_v3	514439	514461	23	9	5948	7	8	4950	17	0.955684	27186.3	52.9335	4.24787	2909.23	53.6897	5034.56	-3.19822	2.35331	-1.35903	NA	NA
Pf3D7_05_v3	515724	515740	17	19591	23	16	10	2811	21	2080.31	105.125	120.991	5.30983	1652.09	66.3225	671.691	-0.421795	1.92198	-0.219459	NA	NA
Pf3D7_05_v3	515867	515905	39	15762	16	33	6430	68	22	1673.72	73.1306	249.544	3414.22	39.9651	69.4807	920.011	0.817621	1.86335	0.438791	NA	NA
Pf3D7_05_v3	517892	517914	23	4721	2	2	0	2	5	501.309	9.14132	15.1239	0	1.17544	15.7911	90.4235	-5.10046	2.05116	-2.48662	NA	NA
Pf3D7_05_v3	517922	517937	16	2307	5	0	2036	3	5	244.974	22.8533	0	1081.08	1.76317	15.7911	227.744	2.02013	2.14072	0.943669	NA	NA
Pf3D7_05_v3	517947	517965	19	39	1515	4	109	13	56	4.1413	6924.55	30.2477	57.8772	7.64039	176.86	1200.22	-4.84945	2.04611	-2.37009	NA	NA
Pf3D7_05_v3	521439	521493	55	9957	212	63	10623	1026	235	1057.3	968.98	476.402	5640.64	603.003	742.181	1581.42	1.48033	1.5163	0.976274	NA	NA
Pf3D7_05_v3	521788	521806	19	15	1	182	1	5	0	1.59281	4.57066	1376.27	0.530983	2.93861	0	230.984	-8.42234	2.22295	-3.78882	NA	NA
Pf3D7_05_v3	522545	522569	25	5	0	10	1	1927	4	0.530935	0	75.6193	0.530983	1132.54	12.6329	203.643	3.96517	2.28564	1.73482	NA	NA
Pf3D7_05_v3	522793	522812	20	42	9782	121	3952	41	26	4.45986	44710.2	914.993	2098.45	24.0966	82.1136	7972.38	-4.37081	2.15252	-2.03055	NA	NA
Pf3D7_05_v3	524996	525021	26	2560	7541	26	146	11661	114	271.839	34467.3	196.61	77.5236	6853.43	360.037	7037.8	-2.26032	2.02393	-1.1168	NA	NA
Pf3D7_05_v3	527162	527179	18	143	0	0	1	1	0	15.1848	0	0	0.530983	0.587722	0	2.71724	-3.40872	2.38705	-1.428	NA	NA
Pf3D7_05_v3	528178	528189	12	13	3	9	6346	90	7	1.38043	13.712	68.0574	3369.62	52.895	22.1075	587.962	5.42853	1.95438	2.77763	NA	NA
Pf3D7_05_v3	528268	528287	20	20	8	0	4979	9	0	2.12374	36.5653	0	2643.77	5.2895	0	447.957	6.10867	2.35782	2.59082	NA	NA
Pf3D7_05_v3	528622	528667	46	6475	5638	91	76	1087	1457	687.561	25769.4	688.136	40.3547	638.854	4601.52	5404.3	-2.36227	1.88624	-1.25237	NA	NA
Pf3D7_05_v3	529920	529946	27	8710	23	137	7409	371	76	924.89	105.125	1035.98	3934.06	218.045	240.024	1076.35	1.08845	1.66803	0.652533	NA	NA
Pf3D7_05_v3	531150	531214	65	56	9	2	1	18	4087	5.94648	41.1359	15.1239	0.530983	10.579	12907.6	2163.49	7.71477	2.20769	3.49449	NA	NA
Pf3D7_05_v3	532459	532490	32	12	23	0	3177	0	3	1.27425	105.125	0	1686.93	0	9.47465	300.468	4.00015	2.43173	1.64498	NA	NA
Pf3D7_05_v3	535993	536026	34	22	3	4	1	1806	2	2.33612	13.712	30.2477	0.530983	1061.43	6.31643	185.762	4.59878	2.07233	2.21913	NA	NA
Pf3D7_05_v3	536130	536145	16	23	7	0	64	25	1400	2.4423	31.9946	0	33.9829	14.6931	4421.5	750.769	7.03424	2.10159	3.34711	NA	NA
Pf3D7_05_v3	537369	537382	14	285	0	213	8	2	674	30.2633	0	1610.69	4.24787	1.17544	2128.64	629.169	0.380395	2.3817	0.159716	NA	NA
Pf3D7_05_v3	538413	538433	21	5732	2	3	36	50	1176	608.664	9.14132	22.6858	19.1154	29.3861	3714.06	733.842	2.54567	2.03893	1.24853	NA	NA
Pf3D7_05_v3	539030	539051	22	8205	4592	131	2394	902	4	871.265	20988.5	990.613	1271.17	530.126	12.6329	4110.71	-3.65409	1.81369	-2.01473	NA	NA
Pf3D7_05_v3	540739	540789	51	2772	2	0	62	4	1	294.351	9.14132	0	32.921	2.35089	3.15822	56.987	-2.97531	1.98296	-1.50044	NA	NA
Pf3D7_05_v3	542352	542369	18	21	8	212	11	4	5	2.22993	36.5653	1603.13	5.84082	2.35089	15.7911	277.651	-6.14944	1.92784	-3.18981	NA	NA
Pf3D7_05_v3	542746	542799	54	2	0	2	0	770	0	0.212374	0	15.1239	0	452.546	0	77.9804	4.98022	3.80092	1.31027	NA	NA
Pf3D7_05_v3	542999	543019	21	7818	1	1	20	8	20	830.171	4.57066	7.56193	10.6197	4.70178	63.1643	153.465	-3.45647	1.93196	-1.7891	NA	NA
Pf3D7_05_v3	543075	543169	95	136	23	3	1075	41	4	14.4414	105.125	22.6858	570.807	24.0966	12.6329	124.965	2.1049	1.75953	1.19628	NA	NA
Pf3D7_05_v3	544717	544729	13	6	4	2	28	6	2390	0.637123	18.2826	15.1239	14.8675	3.52633	7548.13	1266.76	7.86653	2.15582	3.64898	NA	NA
Pf3D7_05_v3	546457	546508	52	1	1	0	7	711	2	0.106187	4.57066	0	3.71688	417.871	6.31643	72.0968	6.70507	2.1798	3.076	NA	NA
Pf3D7_05_v3	552730	552836	107	23289	37	18	43	101	37	2472.99	169.114	136.115	22.8323	59.36	116.854	496.211	-3.8132	1.63038	-2.33885	NA	NA
Pf3D7_05_v3	554069	554089	21	206	167	0	0	8	0	21.8745	763.3	0	0	4.70178	0	131.646	-7.2469	2.32345	-3.11903	NA	NA
Pf3D7_05_v3	556117	556134	18	2577	5	1	42	5193	15	273.644	22.8533	7.56193	22.3013	3052.04	47.3732	570.963	3.34273	1.94913	1.71498	NA	NA
Pf3D7_05_v3	562650	562675	26	7573	5	3	2	667	6	804.155	22.8533	22.6858	1.06197	392.011	18.9493	210.286	-1.04807	1.98461	-0.5281	NA	NA
Pf3D7_05_v3	566850	566884	35	15174	90	49	20335	108	153	1611.28	411.359	370.535	10797.5	63.474	483.207	2289.57	2.24348	1.78039	1.2601	NA	NA
Pf3D7_05_v3	566954	566987	34	10174	55	33	110	60	909	1080.35	251.386	249.544	58.4082	35.2633	2870.82	757.628	0.903168	1.78413	0.506225	NA	NA
Pf3D7_05_v3	567727	567758	32	299	2895	3	86	985	10	31.7499	13232.1	22.6858	45.6646	578.907	31.5822	2323.77	-4.33813	2.05122	-2.1149	NA	NA
Pf3D7_05_v3	568736	568767	32	4	0	0	5836	2	0	0.424748	0	0	3098.82	1.17544	0	516.736	11.9636	3.85494	3.10346	NA	NA
Pf3D7_05_v3	569210	569271	62	106	1955	18	76	3578	31	11.2558	8935.64	136.115	40.3547	2102.87	97.9047	1887.36	-2.01836	2.04363	-0.987637	NA	NA
Pf3D7_05_v3	569528	569547	20	306	22	4	63	2011	5	32.4933	100.555	30.2477	33.4519	1181.91	15.7911	232.408	2.91792	1.76583	1.65243	NA	NA
Pf3D7_05_v3	569692	569736	45	17101	22521	536	17027	7100	2218	1815.91	102936	4053.19	9041.05	4172.83	7004.92	21504	-2.42794	1.69018	-1.43649	NA	NA
Pf3D7_05_v3	569761	569789	29	4490	0	0	78	67	2	476.78	0	0	41.4167	39.3774	6.31643	93.9818	-2.45328	2.12676	-1.15353	NA	NA
Pf3D7_05_v3	570779	570802	24	5422	1527	102	76	56	15	575.746	6979.4	771.317	40.3547	32.9125	47.3732	1407.85	-6.11189	1.53973	-3.96946	NA	NA
Pf3D7_05_v3	571255	571283	29	6767	4769	3	14	2	6	718.568	21797.5	22.6858	7.43377	1.17544	18.9493	3761.05	-9.72736	1.95127	-4.98513	NA	NA
Pf3D7_05_v3	571539	571562	24	204	3	1	26	0	449	21.6622	13.712	7.56193	13.8056	0	1418.04	245.797	5.02295	2.152	2.33409	NA	NA
Pf3D7_05_v3	573983	574016	34	14	0	1	23	0	1561	1.48662	0	7.56193	12.2126	0	4929.97	825.206	9.3217	2.48425	3.75231	NA	NA
Pf3D7_05_v3	574178	574222	45	8636	14022	395	258	744	792	917.032	64089.8	2986.96	136.994	437.265	2501.31	11844.9	-4.46718	1.79738	-2.48538	NA	NA
Pf3D7_05_v3	575559	575667	109	13228	5336	182	10285	2253	148	1404.64	24389	1376.27	5461.16	1324.14	467.416	5737.11	-1.90515	1.68412	-1.13124	NA	NA
Pf3D7_05_v3	576443	576463	21	1	1	0	7	1761	0	0.106187	4.57066	0	3.71688	1034.98	0	173.895	8.0613	2.42186	3.32855	NA	NA
Pf3D7_05_v3	578093	578113	21	1025	104	4	747	1065	2926	108.842	475.349	30.2477	396.645	625.924	9240.94	1812.99	4.06135	1.71239	2.37175	NA	NA
Pf3D7_05_v3	579782	579830	49	6191	4	8	1294	1077	3	657.404	18.2826	60.4954	687.092	632.977	9.47465	344.288	0.845882	1.80076	0.469736	NA	NA
Pf3D7_05_v3	580527	580547	21	625	0	0	0	0	2	66.3669	0	0	0	0	6.31643	12.1139	-3.53844	3.80599	-0.929703	NA	NA
Pf3D7_05_v3	581409	581426	18	4564	2	0	16	15	64	484.638	9.14132	0	8.49573	8.81584	202.126	118.869	-1.19125	2.04805	-0.581653	NA	NA
Pf3D7_05_v3	582616	582638	23	60	9	4	3489	21	11	6.37123	41.1359	30.2477	1852.6	12.3422	34.7404	329.573	4.64156	1.85374	2.50389	NA	NA
Pf3D7_05_v3	585753	585784	32	4138	71	37	45	4779	17	439.402	324.517	279.791	23.8942	2808.73	53.6897	655.003	1.46696	1.76884	0.829335	NA	NA
Pf3D7_05_v3	588234	588249	16	1	11	302	5	1	2	0.106187	50.2773	2283.7	2.65492	0.587722	6.31643	390.608	-8.04053	2.14262	-3.75267	NA	NA
Pf3D7_05_v3	589442	589463	22	6228	2	1	3	0	0	661.333	9.14132	7.56193	1.59295	0	0	113.272	-8.26586	2.20322	-3.75172	NA	NA
Pf3D7_05_v3	589694	589731	38	242	138	4	192	2692	29	25.6973	630.751	30.2477	101.949	1582.15	91.5882	410.397	1.37268	1.78625	0.768472	NA	NA
Pf3D7_05_v3	589976	589993	18	5	237	1	4329	54	4	0.530935	1083.25	7.56193	2298.63	31.737	12.6329	572.389	1.10332	2.20399	0.500602	NA	NA
Pf3D7_05_v3	592427	592442	16	4510	1	1	10	6	6	478.904	4.57066	7.56193	5.30983	3.52633	18.9493	86.4703	-4.21342	1.85688	-2.26909	NA	NA
Pf3D7_05_v3	592452	592472	21	12	8	0	4586	4	0	1.27425	36.5653	0	2435.09	2.35089	0	412.547	6.02309	2.40197	2.50756	NA	NA
Pf3D7_05_v3	594149	594173	25	3	2	2	2214	9	0	0.318561	9.14132	15.1239	1175.6	5.2895	0	200.912	5.70749	2.23081	2.55848	NA	NA
Pf3D7_05_v3	594555	594605	51	7	3	3	20	1005	5	0.74331	13.712	22.6858	10.6197	590.661	15.7911	109.035	4.16419	1.89345	2.19927	NA	NA
Pf3D7_05_v3	595202	595218	17	8614	6	4	6	9801	4	914.696	27.424	30.2477	3.1859	5760.27	12.6329	1124.74	2.56591	2.14961	1.19366	NA	NA
Pf3D7_05_v3	595414	595439	26	14783	6	3	6	15	11	1569.76	27.424	22.6858	3.1859	8.81584	34.7404	277.769	-5.16005	1.83514	-2.81181	NA	NA
Pf3D7_05_v3	595482	595504	23	133	2586	60	1017	3590	38	14.1229	11819.7	453.716	540.01	2109.92	120.012	2509.59	-2.14872	1.91581	-1.12157	NA	NA
Pf3D7_05_v3	595541	595554	14	36	2	1	2729	2	0	3.82274	9.14132	7.56193	1449.05	1.17544	0	245.126	6.19079	2.23306	2.77234	NA	NA
Pf3D7_05_v3	595618	595659	42	4003	5221	9	4175	1318	74	425.067	23863.4	68.0574	2216.86	774.618	233.708	4596.95	-2.91643	1.87966	-1.55158	NA	NA
Pf3D7_05_v3	598369	598381	13	119	41	2	3303	14	3	12.6363	187.397	15.1239	1753.84	8.22811	9.47465	331.116	3.04567	1.98179	1.53683	NA	NA
Pf3D7_05_v3	600255	600272	18	52	0	3	6	0	484	5.52173	0	22.6858	3.1859	0	1528.58	259.995	5.83583	2.38297	2.44897	NA	NA
Pf3D7_05_v3	600480	600516	37	18	0	0	4647	2	6	1.91137	0	0	2467.48	1.17544	18.9493	414.919	9.1934	2.36267	3.89111	NA	NA
Pf3D7_05_v3	603323	603341	19	6728	5	2	16	4	2	714.427	22.8533	15.1239	8.49573	2.35089	6.31643	128.261	-5.47161	1.77488	-3.0828	NA	NA
Pf3D7_05_v3	604863	604882	20	3067	3	1	83	2	3	325.676	13.712	7.56193	44.0716	1.17544	9.47465	66.9452	-2.66929	1.84848	-1.44404	NA	NA
Pf3D7_05_v3	610733	610758	26	8555	0	0	3	12	4	908.431	0	0	1.59295	7.05267	12.6329	154.952	-5.46008	2.20978	-2.47087	NA	NA
Pf3D7_05_v3	611150	611179	30	23	8	287	102	30	9	2.4423	36.5653	2170.27	54.1603	17.6317	28.4239	384.916	-4.45748	1.89952	-2.34663	NA	NA
Pf3D7_05_v3	613664	613681	18	37	11	3	6554	263	31	3.92892	50.2773	22.6858	3480.06	154.571	97.9047	634.905	5.63228	1.76554	3.19012	NA	NA
Pf3D7_05_v3	615922	615939	18	22699	6	2	17	19	4	2410.34	27.424	15.1239	9.02672	11.1667	12.6329	414.286	-6.2333	1.8403	-3.38711	NA	NA
Pf3D7_05_v3	617777	617800	24	3597	10775	118	2612	576	1975	381.955	49248.9	892.308	1386.93	338.528	6237.47	9747.68	-2.66577	1.86525	-1.42918	NA	NA
Pf3D7_05_v3	619927	619945	19	4266	0	9	72	7	3957	452.994	0	68.0574	38.2308	4.11406	12497.1	2176.74	4.58214	2.28153	2.00836	NA	NA
Pf3D7_05_v3	620686	620713	28	727	5	0	2046	3	9	77.198	22.8533	0	1086.39	1.76317	28.4239	202.772	3.44137	2.05262	1.67657	NA	NA
Pf3D7_05_v3	620918	620933	16	25	8	1	1669	11	2	2.65468	36.5653	7.56193	886.211	6.46495	6.31643	157.629	4.29415	1.96303	2.18751	NA	NA
Pf3D7_05_v3	621195	621218	24	19585	4	5	27	36	2220	2079.67	18.2826	37.8096	14.3365	21.158	7011.24	1530.42	1.71959	2.14947	0.800006	NA	NA
Pf3D7_05_v3	621626	621729	104	27759	41	389	186	2733	81	2947.65	187.397	2941.59	98.7629	1606.25	255.815	1339.58	-1.63131	1.64536	-0.991458	NA	NA
Pf3D7_05_v3	622404	622477	74	2173	6137	5	1072	1249	130	230.745	28050.1	37.8096	569.214	734.065	410.568	5005.42	-4.04615	1.90111	-2.1283	NA	NA
Pf3D7_05_v3	623062	623086	25	5915	10	5	4523	35	8	628.097	45.7066	37.8096	2401.64	20.5703	25.2657	526.514	1.77527	1.92393	0.922733	NA	NA
Pf3D7_05_v3	624407	624440	34	8216	6662	39	3091	166	83	872.433	30449.7	294.915	1641.27	97.5619	262.132	5603.01	-3.98139	1.83896	-2.16503	NA	NA
Pf3D7_05_v3	624918	625952	1035	25511	11514	475	4004	4242	10058	2708.94	52626.6	3591.92	2126.06	2493.12	31765.3	15885.3	-0.695653	1.7357	-0.40079	NA	NA
Pf3D7_05_v3	626119	626136	18	7	2	0	4122	2	0	0.74331	9.14132	0	2188.71	1.17544	0	366.629	7.85141	2.4593	3.19254	NA	NA
Pf3D7_05_v3	626355	626369	15	84	202	0	22	2563	4	8.91972	923.273	0	11.6816	1506.33	12.6329	410.473	0.716701	2.223	0.322403	NA	NA
Pf3D7_05_v3	626427	626448	22	5061	52	48	57	4642	15	537.413	237.674	362.973	30.266	2728.21	47.3732	657.318	1.30129	1.76543	0.737096	NA	NA
Pf3D7_05_v3	627248	627262	15	6254	9541	168	1764	6	8	664.094	43608.7	1270.4	936.655	3.52633	25.2657	7751.44	-5.55855	2.00462	-2.77287	NA	NA
Pf3D7_05_v3	628036	628058	23	8	4	212	13	4	2	0.849497	18.2826	1603.13	6.90278	2.35089	6.31643	272.972	-6.71547	1.99909	-3.35926	NA	NA
Pf3D7_05_v3	628076	628092	17	11604	14	4	19	3019	24	1232.2	63.9892	30.2477	10.0887	1774.33	75.7972	531.109	0.48423	1.92981	0.250921	NA	NA
Pf3D7_05_v3	632337	632366	30	0	0	228	7	0	12	0	0	1724.12	3.71688	0	37.8986	294.289	-5.38716	3.73521	-1.44226	NA	NA
Pf3D7_05_v3	632461	632494	34	4665	23	55	2840	130	4	495.363	105.125	415.906	1507.99	76.4039	12.6329	435.571	0.652117	1.75103	0.372418	NA	NA
Pf3D7_05_v3	632725	632751	27	122	11	396	29	73	6	12.9548	50.2773	2994.52	15.3985	42.9037	18.9493	522.501	-5.29984	1.83586	-2.88685	NA	NA
Pf3D7_05_v3	634065	634085	21	27	12	9	5	11217	12	2.86705	54.8479	68.0574	2.65492	6592.48	37.8986	1126.47	5.74379	2.06635	2.77968	NA	NA
Pf3D7_05_v3	634198	634235	38	51	158	16	5065	24	25	5.41554	722.164	120.991	2689.43	14.1053	78.9554	605.177	1.7154	1.95979	0.875295	NA	NA
Pf3D7_05_v3	636996	637038	43	6887	9	2	47	36	11	731.311	41.1359	15.1239	24.9562	21.158	34.7404	144.737	-3.3002	1.67749	-1.96734	NA	NA
Pf3D7_05_v3	645294	645499	206	99	0	78	75	1512	5	10.5125	0	589.83	39.8237	888.636	15.7911	257.432	0.662127	2.10653	0.314322	NA	NA
Pf3D7_05_v3	645546	645576	31	6739	2	2	18	11	2	715.595	9.14132	15.1239	9.5577	6.46495	6.31643	127.033	-5.04904	1.79413	-2.81419	NA	NA
Pf3D7_05_v3	648234	648267	34	168	0	2	1530	37	1	17.8394	0	15.1239	812.404	21.7457	3.15822	145.045	4.64018	2.01316	2.30493	NA	NA
Pf3D7_05_v3	648382	648404	23	27438	25	5	73	11	14	2913.56	114.266	37.8096	38.7618	6.46495	44.215	525.847	-5.1101	1.76409	-2.89674	NA	NA
Pf3D7_05_v3	650728	650747	20	510	40	12	79	603	3300	54.1554	182.826	90.7432	41.9477	354.397	10422.1	1857.7	5.04792	1.80184	2.80153	NA	NA
Pf3D7_05_v3	654104	654120	17	7	1	599	172	33	2	0.74331	4.57066	4529.6	91.3291	19.3948	6.31643	775.325	-5.26689	2.15406	-2.4451	NA	NA
Pf3D7_05_v3	654436	654449	14	5	4	0	2154	5	1	0.530935	18.2826	0	1143.74	2.93861	3.15822	194.775	5.97953	2.22507	2.68734	NA	NA
Pf3D7_05_v3	656914	656939	26	559	15	0	14	5	254	59.3586	68.5599	0	7.43377	2.93861	802.187	156.746	2.64723	2.04805	1.29256	NA	NA
Pf3D7_05_v3	657324	657338	15	28	1	0	1885	5	0	2.97324	4.57066	0	1000.9	2.93861	0	168.564	6.94528	2.33244	2.97769	NA	NA
Pf3D7_05_v3	657827	657840	14	6	5274	4	1	8	11	0.637123	24105.7	30.2477	0.530983	4.70178	34.7404	4029.42	-9.27882	2.27403	-4.08034	NA	NA
Pf3D7_05_v3	658609	658648	40	259	4	122	3315	65	8	27.5025	18.2826	922.555	1760.21	38.202	25.2657	465.336	0.919286	1.94826	0.471851	NA	NA
Pf3D7_05_v3	658694	658761	68	9	6	6	10	4380	11	0.955684	27.424	45.3716	5.30983	2574.22	34.7404	448.004	5.19563	2.00303	2.59389	NA	NA
Pf3D7_05_v3	660555	660576	22	12899	5	6	11	3	3	1369.71	22.8533	45.3716	5.84082	1.76317	9.47465	242.502	-6.45918	1.79223	-3.604	NA	NA
Pf3D7_05_v3	660957	660978	22	8	1	0	12	1547	1	0.849497	4.57066	0	6.3718	909.206	3.15822	154.026	7.35972	2.17633	3.38171	NA	NA
Pf3D7_05_v3	663536	663562	27	12	6	0	7	18	9093	1.27425	27.424	0	3.71688	10.579	28717.7	4793.44	9.98557	2.36472	4.22273	NA	NA
Pf3D7_05_v3	664513	664537	25	29	11146	0	16	35	6	3.07943	50944.6	0	8.49573	20.5703	18.9493	8499.28	-10.0549	2.33696	-4.30257	NA	NA
Pf3D7_05_v3	668236	668252	17	29	5437	5	31	1951	11	3.07943	24850.7	37.8096	16.4605	1146.65	34.7404	4348.24	-4.3763	2.23561	-1.95754	NA	NA
Pf3D7_05_v3	676436	676454	19	6654	4	0	2	1	5	706.569	18.2826	0	1.06197	0.587722	15.7911	123.715	-5.50724	2.0816	-2.64567	NA	NA
Pf3D7_05_v3	680153	680442	290	448	7	6	51	6733	5	47.5718	31.9946	45.3716	27.0801	3957.13	15.7911	687.491	4.9993	1.87911	2.66047	NA	NA
Pf3D7_05_v3	681088	681110	23	24	19	0	3912	6	0	2.54849	86.8425	0	2077.21	3.52633	0	361.687	4.54634	2.38443	1.90668	NA	NA
Pf3D7_05_v3	682411	682444	34	516	15	210	4867	72	30	54.7925	68.5599	1588.01	2584.3	42.316	94.7465	738.786	0.672814	1.87809	0.358244	NA	NA
Pf3D7_05_v3	685804	685833	30	307	105	1	2453	7	18	32.5994	479.919	7.56193	1302.5	4.11406	56.8479	313.924	1.39218	1.97032	0.706574	NA	NA
Pf3D7_05_v3	686810	686837	28	2675	11741	45	52	82	1510	284.05	53664.1	340.287	27.6111	48.1932	4768.9	9855.53	-3.48657	2.1194	-1.64508	NA	NA
Pf3D7_05_v3	688021	688036	16	11	6354	21	11	3596	459	1.16806	29042	158.801	5.84082	2113.45	1449.62	5461.81	-3.03251	2.22842	-1.36083	NA	NA
Pf3D7_05_v3	688616	688641	26	188	0	3	45	979	5	19.9632	0	22.6858	23.8942	575.38	15.7911	109.619	3.84778	1.88303	2.04339	NA	NA
Pf3D7_05_v3	689121	689187	67	16077	3894	233	2462	717	472	1707.17	17798.1	1761.93	1307.28	421.397	1490.68	4081.1	-2.72398	1.55576	-1.7509	NA	NA
Pf3D7_05_v3	690495	690516	22	8197	23626	420	21	1043	32	870.416	107986	3176.01	11.1506	612.994	101.063	18793	-7.27015	1.899	-3.8284	NA	NA
Pf3D7_05_v3	690925	691056	132	23	10	7	9	12471	10	2.4423	45.7066	52.9335	4.77885	7329.49	31.5822	1244.49	6.21529	2.06001	3.01712	NA	NA
Pf3D7_05_v3	691887	692083	197	27	9	9	36	32404	22	2.86705	41.1359	68.0574	19.1154	19044.6	69.4807	3207.54	7.44429	2.04571	3.63898	NA	NA
Pf3D7_05_v3	695369	695401	33	196	4	3	10	49	289	20.8127	18.2826	22.6858	5.30983	28.7984	912.724	168.102	3.93673	1.80778	2.17767	NA	NA
Pf3D7_05_v3	695441	695456	16	27	2	1	3244	2	3	2.86705	9.14132	7.56193	1722.51	1.17544	9.47465	292.122	6.54527	2.08422	3.14038	NA	NA
Pf3D7_05_v3	696468	696491	24	4955	13	9	3992	59	15	526.157	59.4186	68.0574	2119.69	34.6756	47.3732	475.895	1.74505	1.8125	0.962784	NA	NA
Pf3D7_05_v3	696706	696739	34	5	2	1	5023	2	0	0.530935	9.14132	7.56193	2667.13	1.17544	0	447.59	7.39262	2.35155	3.14372	NA	NA
Pf3D7_05_v3	698703	698765	63	4533	1328	32	393	3164	91	481.346	6069.84	241.982	208.676	1859.55	287.398	1524.8	-1.52739	1.69003	-0.903768	NA	NA
Pf3D7_05_v3	700513	700542	30	181	25	10	66	88	4367	19.2199	114.266	75.6193	35.0449	51.7196	13791.9	2347.97	6.06122	1.9471	3.11295	NA	NA
Pf3D7_05_v3	701216	701251	36	65	15	5	46	11082	33	6.90216	68.5599	37.8096	24.4252	6513.14	104.221	1125.84	5.89253	1.89265	3.11338	NA	NA
Pf3D7_05_v3	706186	706210	25	279	1093	1	13	318	3	29.6262	4995.73	7.56193	6.90278	186.896	9.47465	872.699	-4.62477	2.05742	-2.24785	NA	NA
Pf3D7_05_v3	706747	706767	21	0	2	0	0	1679	2	0	9.14132	0	0	986.786	6.31643	167.041	6.7966	3.82863	1.7752	NA	NA
Pf3D7_05_v3	706923	706941	19	37	22988	19	6167	1989	1587	3.92892	105070	143.677	3274.57	1168.98	5012.09	19112.3	-3.47607	2.13584	-1.62749	NA	NA
Pf3D7_05_v3	709066	709077	12	8039	0	4	2057	12	1	853.638	0	30.2477	1092.23	7.05267	3.15822	331.055	0.314773	2.24786	0.140032	NA	NA
Pf3D7_05_v3	710370	710421	52	3	2	1	2	1888	0	0.318561	9.14132	7.56193	1.06197	1109.62	0	187.951	6.15875	2.3127	2.66301	NA	NA
Pf3D7_05_v3	710433	710488	56	15	2	1	3	1884	0	1.59281	9.14132	7.56193	1.59295	1107.27	0	187.86	6.01955	2.23147	2.69757	NA	NA
Pf3D7_05_v3	713121	713184	64	5113	13	9	7263	66	15	542.935	59.4186	68.0574	3856.53	38.7897	47.3732	768.851	2.54925	1.86646	1.36582	NA	NA
Pf3D7_05_v3	716481	716498	18	14817	24	7	29	2603	8	1573.37	109.696	52.9335	15.3985	1529.84	25.2657	551.085	-0.14694	1.91896	-0.0765727	NA	NA
Pf3D7_05_v3	719231	719246	16	21058	4	7	6	14	9	2236.09	18.2826	52.9335	3.1859	8.22811	28.4239	391.19	-5.90287	1.83995	-3.20818	NA	NA
Pf3D7_05_v3	719947	719963	17	10038	8	2	5	23	7	1065.91	36.5653	15.1239	2.65492	13.5176	22.1075	192.646	-4.90492	1.78882	-2.74198	NA	NA
Pf3D7_05_v3	720025	720043	19	22742	17144	198	26544	1701	4303	2414.91	78359.4	1497.26	14094.4	999.716	13589.8	18492.6	-1.52014	1.77779	-0.855073	NA	NA
Pf3D7_05_v3	721735	721761	27	205	3	1	57	34	1665	21.7684	13.712	7.56193	30.266	19.9826	5258.43	891.953	6.90345	1.94234	3.55419	NA	NA
Pf3D7_05_v3	724084	724104	21	11285	9285	167	137	31	18	1198.32	42438.6	1262.84	72.7447	18.2194	56.8479	7507.93	-8.24842	1.70541	-4.83662	NA	NA
Pf3D7_05_v3	728481	728511	31	6063	3	3	0	3	4	643.812	13.712	22.6858	0	1.76317	12.6329	115.768	-5.72324	2.00676	-2.85198	NA	NA
Pf3D7_05_v3	732196	732239	44	60	86	11	15957	242	41	6.37123	393.077	83.1812	8472.9	142.229	129.487	1537.87	4.1829	1.89815	2.20367	NA	NA
Pf3D7_05_v3	736124	736170	47	14709	24	8	86	1001	10	1561.91	109.696	60.4954	45.6646	588.31	31.5822	399.609	-1.3816	1.76541	-0.782594	NA	NA
Pf3D7_05_v3	736742	736804	63	11573	9757	9	94	667	2132	1228.9	44595.9	68.0574	49.9124	392.011	6733.31	8844.69	-2.67744	2.04218	-1.31107	NA	NA
Pf3D7_05_v3	737029	737080	52	7923	19	16	66	3863	31	841.32	86.8425	120.991	35.0449	2270.37	97.9047	575.412	1.19146	1.7806	0.669135	NA	NA
Pf3D7_05_v3	737117	737157	41	243	3	2	27	892	5	25.8035	13.712	15.1239	14.3365	524.248	15.7911	101.503	3.31808	1.74338	1.90324	NA	NA
Pf3D7_05_v3	737227	737244	18	456	6	3	65	73	277	48.4213	27.424	22.6858	34.5139	42.9037	874.826	175.129	3.2477	1.66983	1.94493	NA	NA
Pf3D7_05_v3	738632	738652	21	58	84	0	11	17	0	6.15885	383.935	0	5.84082	9.99128	0	67.6544	-4.55656	2.0781	-2.19266	NA	NA
Pf3D7_05_v3	740379	740408	30	4330	8	5	5187	47	2	459.79	36.5653	37.8096	2754.21	27.623	6.31643	553.719	2.37547	1.97294	1.20403	NA	NA
Pf3D7_05_v3	740922	740954	33	7872	49	4	9678	439	62	835.905	223.962	30.2477	5138.86	258.01	195.809	1113.8	2.35429	1.75726	1.33975	NA	NA
Pf3D7_05_v3	743970	743983	14	10	2	0	6748	7	3	1.06187	9.14132	0	3583.08	4.11406	9.47465	601.145	8.48782	2.24714	3.77717	NA	NA
Pf3D7_05_v3	744564	744584	21	103	1	29	6	19	920	10.9373	4.57066	219.296	3.1859	11.1667	2905.56	525.786	3.65337	2.11123	1.73044	NA	NA
Pf3D7_05_v3	746094	746122	29	7187	164	75	63	757	4	763.167	749.588	567.145	33.4519	444.906	12.6329	428.482	-2.07952	1.62311	-1.2812	NA	NA
Pf3D7_05_v3	746455	746475	21	32	14	4	14	8	2062	3.39799	63.9892	30.2477	7.43377	4.70178	6512.24	1103.67	6.08015	2.10101	2.89391	NA	NA
Pf3D7_05_v3	753053	753082	30	59	6	2	1677	26	8	6.26504	27.424	15.1239	890.459	15.2808	25.2657	163.303	4.29036	1.79252	2.39349	NA	NA
Pf3D7_05_v3	753490	753504	15	6504	3	2	14	2314	5	690.641	13.712	15.1239	7.43377	1359.99	15.7911	350.449	0.936388	2.03261	0.460683	NA	NA
Pf3D7_05_v3	753821	753858	38	20344	84	191	1692	263	6200	2160.27	383.935	1444.33	898.424	154.571	19580.9	4103.74	2.37054	1.75951	1.34727	NA	NA
Pf3D7_05_v3	756851	756872	22	14	5	19	6383	128	10	1.48662	22.8533	143.677	3389.27	75.2285	31.5822	610.682	4.40831	1.94457	2.26698	NA	NA
Pf3D7_05_v3	758659	758708	50	1057	6	191	6041	66	18	112.24	27.424	1444.33	3207.67	38.7897	56.8479	814.55	1.06374	1.9265	0.552165	NA	NA
Pf3D7_05_v3	760635	760648	14	16	9102	2	3	52	1	1.69899	41602.1	15.1239	1.59295	30.5616	3.15822	6942.38	-10.1847	2.27659	-4.47365	NA	NA
Pf3D7_05_v3	760664	760676	13	127	526	2	22	8	1057	13.4858	2404.17	15.1239	11.6816	4.70178	3338.23	964.566	0.463181	2.21022	0.209563	NA	NA
Pf3D7_05_v3	762146	762171	26	13	8	6	9972	28	3	1.38043	36.5653	45.3716	5294.97	16.4562	9.47465	900.702	6.03307	2.05322	2.93835	NA	NA
Pf3D7_05_v3	763694	763735	42	6169	10	9	204	42	795	655.068	45.7066	68.0574	108.321	24.6843	2510.78	568.77	1.77375	1.83307	0.96764	NA	NA
Pf3D7_05_v3	764403	764417	15	2897	820	19	23	7488	86	307.624	3747.94	143.677	12.2126	4400.86	271.607	1480.65	0.158189	1.90777	0.0829185	NA	NA
Pf3D7_05_v3	765382	765420	39	489	5	8	58	2239	14	51.9255	22.8533	60.4954	30.797	1315.91	44.215	254.366	3.36459	1.71464	1.96227	NA	NA
Pf3D7_05_v3	766462	766495	34	1807	3736	1	1867	70	89	191.88	17076	7.56193	991.346	41.1406	281.081	3098.17	-3.71671	2.02438	-1.83597	NA	NA
Pf3D7_05_v3	770406	770424	19	43	4478	2	8	83	8	4.56605	20467.4	15.1239	4.24787	48.781	25.2657	3427.57	-8.03131	2.13435	-3.76288	NA	NA
Pf3D7_05_v3	772701	772719	19	4015	0	1	5	4	0	426.341	0	7.56193	2.65492	2.35089	0	73.1515	-6.29776	2.14363	-2.93789	NA	NA
Pf3D7_05_v3	772796	772816	21	14194	10	3	4	75	5	1507.22	45.7066	22.6858	2.12393	44.0792	15.7911	272.934	-4.66675	1.82825	-2.55259	NA	NA
Pf3D7_05_v3	773146	773177	32	145	22	98	5855	24	2	15.3971	100.555	741.069	3108.91	14.1053	6.31643	664.392	1.87393	2.04076	0.918248	NA	NA
Pf3D7_05_v3	774921	774943	23	6	3	32	10096	6	6	0.637123	13.712	241.982	5360.81	3.52633	18.9493	939.936	4.40874	2.19872	2.00514	NA	NA
Pf3D7_05_v3	774963	774985	23	6	3	32	10097	6	6	0.637123	13.712	241.982	5361.34	3.52633	18.9493	940.024	4.40889	2.19872	2.0052	NA	NA
Pf3D7_05_v3	775006	775027	22	6	3	32	10096	6	6	0.637123	13.712	241.982	5360.81	3.52633	18.9493	939.936	4.40874	2.19872	2.00514	NA	NA
Pf3D7_05_v3	775436	775449	14	62	2	14	2304	3	0	6.5836	9.14132	105.867	1223.39	1.76317	0	224.457	3.36314	2.20244	1.527	NA	NA
Pf3D7_05_v3	776615	776630	16	4389	6	1	2806	22	0	466.055	27.424	7.56193	1489.94	12.9299	0	333.985	1.57655	2.19098	0.719564	NA	NA
Pf3D7_05_v3	776724	776747	24	207	4676	3	82	2887	41	21.9807	21372.4	22.6858	43.5406	1696.75	129.487	3881.14	-3.51728	2.12683	-1.65376	NA	NA
Pf3D7_05_v3	777392	777482	91	23892	21368	250	6187	2851	3082	2537.02	97665.9	1890.48	3285.19	1675.6	9733.62	19464.6	-2.79662	1.745	-1.60265	NA	NA
Pf3D7_05_v3	777575	777589	15	41	4841	1	0	3	1	4.35367	22126.6	7.56193	0	1.76317	3.15822	3690.57	-12.295	2.39651	-5.13039	NA	NA
Pf3D7_05_v3	780675	780696	22	64	89	0	5	2	0	6.79597	406.789	0	2.65492	1.17544	0	69.5692	-6.55385	2.13987	-3.06273	NA	NA
Pf3D7_05_v3	793208	793235	28	56	536	0	307	5	4	5.94648	2449.87	0	163.012	2.93861	12.6329	439.067	-3.77642	2.20724	-1.71092	NA	NA
Pf3D7_05_v3	794235	794256	22	3221	4	3	8	9	907	342.029	18.2826	22.6858	4.24787	5.2895	2864.5	542.839	2.89499	2.08207	1.39044	NA	NA
Pf3D7_05_v3	794395	794414	20	19200	4	5	8	21	7	2038.79	18.2826	37.8096	4.24787	12.3422	22.1075	355.597	-5.79041	1.82191	-3.1782	NA	NA
Pf3D7_05_v3	794868	794891	24	14617	10	9	148	30	2584	1552.14	45.7066	68.0574	78.5855	17.6317	8160.83	1653.82	2.30593	2.02764	1.13725	NA	NA
Pf3D7_05_v3	797150	797199	50	3416	3	1	4871	10	12	362.735	13.712	7.56193	2586.42	5.87722	37.8986	502.367	2.76287	2.04103	1.35366	NA	NA
Pf3D7_05_v3	801806	801820	15	5570	3761	3	74	321	753	591.462	17190.3	22.6858	39.2928	188.659	2378.14	3401.75	-2.77308	1.99933	-1.387	NA	NA
Pf3D7_05_v3	803230	803249	20	49	5909	5	5887	3763	27	5.20317	27008	37.8096	3125.9	2211.6	85.2718	5412.3	-2.31833	2.14278	-1.08192	NA	NA
Pf3D7_05_v3	803824	803845	22	15	6	1	0	514	1	1.59281	27.424	7.56193	0	302.089	3.15822	56.971	3.10099	2.1684	1.43008	NA	NA
Pf3D7_05_v3	803919	803934	16	33	5112	0	3781	69	4	3.50417	23365.2	0	2007.65	40.5528	12.6329	4238.26	-3.50277	2.44936	-1.43007	NA	NA
Pf3D7_05_v3	803991	804004	14	7	3	385	37	3556	0	0.74331	13.712	2911.34	19.6464	2089.94	0	839.231	-0.470177	2.41967	-0.194314	NA	NA
Pf3D7_05_v3	804559	804577	19	8	4	0	2386	3	3	0.849497	18.2826	0	1266.93	1.76317	9.47465	216.216	6.10354	2.18691	2.79095	NA	NA
Pf3D7_05_v3	807420	807446	27	3	0	0	6863	1	4	0.318561	0	0	3644.14	0.587722	12.6329	609.613	12.2835	2.45869	4.99596	NA	NA
Pf3D7_05_v3	808763	808775	13	101	13223	2	52	16	7	10.7249	60437.8	15.1239	27.6111	9.40356	22.1075	10087.1	-10.0002	2.1504	-4.65037	NA	NA
Pf3D7_05_v3	809211	809230	20	110	0	1	26	13	1238	11.6806	0	7.56193	13.8056	7.64039	3909.87	658.426	7.60252	2.15134	3.53386	NA	NA
Pf3D7_05_v3	809460	809495	36	8525	21736	148	157	49	33	905.245	99347.9	1119.17	83.3644	28.7984	104.221	16931.4	-8.87497	1.81137	-4.8996	NA	NA
Pf3D7_05_v3	810485	810501	17	87	5204	1	10	4	2273	9.23828	23785.7	7.56193	5.30983	2.35089	7178.62	5164.8	-1.72773	2.47572	-0.697871	NA	NA
Pf3D7_05_v3	813540	813564	25	6247	8	6	19	32	8	663.351	36.5653	45.3716	10.0887	18.8071	25.2657	133.242	-3.80699	1.62357	-2.34482	NA	NA
Pf3D7_05_v3	814001	814021	21	5633	7	5	22	10	4815	598.152	31.9946	37.8096	11.6816	5.87722	15206.8	2648.72	4.50395	2.15996	2.08521	NA	NA
Pf3D7_05_v3	814674	814742	69	7879	15	16	409	2742	61	836.648	68.5599	120.991	217.172	1611.53	192.651	507.926	0.972571	1.62958	0.596824	NA	NA
Pf3D7_05_v3	815556	815575	20	4645	1	0	1986	111	3	493.239	4.57066	0	1054.53	65.2372	9.47465	271.176	1.17238	2.13022	0.550355	NA	NA
Pf3D7_05_v3	818633	818671	39	10325	4699	39	3114	5323	499	1096.38	21477.5	294.915	1653.48	3128.45	1575.95	4871.12	-1.84664	1.69181	-1.09152	NA	NA
Pf3D7_05_v3	818711	818731	21	7992	2	7	3	15	6271	848.647	9.14132	52.9335	1.59295	8.81584	19805.2	3454.38	4.43894	2.28482	1.9428	NA	NA
Pf3D7_05_v3	820772	820795	24	1555	7	5	783	28	7	165.121	31.9946	37.8096	415.76	16.4562	22.1075	114.875	0.936179	1.69601	0.551988	NA	NA
Pf3D7_05_v3	821761	821786	26	3825	4	6	7	6	1433	406.166	18.2826	45.3716	3.71688	3.52633	4525.72	833.798	3.26113	2.12487	1.53474	NA	NA
Pf3D7_05_v3	821868	821882	15	19185	13370	151	5550	1643	1012	2037.2	61109.7	1141.85	2946.96	965.628	3196.11	11899.6	-3.17695	1.71025	-1.85759	NA	NA
Pf3D7_05_v3	822320	822344	25	2765	1	1	14	46	1414	293.607	4.57066	7.56193	7.43377	27.0352	4465.72	800.988	3.86305	2.11604	1.8256	NA	NA
Pf3D7_05_v3	824953	824980	28	189	0	0	14	1	0	20.0694	0	0	7.43377	0.587722	0	4.68181	-1.41284	2.26076	-0.624939	NA	NA
Pf3D7_05_v3	825627	825663	37	3	6	71	7199	2	6	0.318561	27.424	536.897	3822.55	1.17544	18.9493	734.552	2.77392	2.26449	1.22496	NA	NA
Pf3D7_05_v3	825856	825896	41	7234	12	18	150	40	3440	768.157	54.8479	136.115	79.6475	23.5089	10864.3	1987.76	3.51082	1.96237	1.78907	NA	NA
Pf3D7_05_v3	825930	825976	47	7448	2	2	10	6	5	790.881	9.14132	15.1239	5.30983	3.52633	15.7911	139.962	-5.11451	1.82601	-2.80092	NA	NA
Pf3D7_05_v3	827410	827461	52	11	3	1	7	911	0	1.16806	13.712	7.56193	3.71688	535.415	0	93.5957	4.67303	2.13817	2.18552	NA	NA
Pf3D7_05_v3	828047	828094	48	237	8	143	141	33	20	25.1663	36.5653	1081.36	74.8686	19.3948	63.1643	216.753	-2.85647	1.71246	-1.66805	NA	NA
Pf3D7_05_v3	828291	828342	52	206	2	1	8	1788	5	21.8745	9.14132	7.56193	4.24787	1050.85	15.7911	184.911	4.73885	1.90995	2.48114	NA	NA
Pf3D7_05_v3	829790	829805	16	387	14	63	8963	22	7	41.0944	63.9892	476.402	4759.2	12.9299	22.1075	895.954	3.05075	1.97464	1.54496	NA	NA
Pf3D7_05_v3	834117	834187	71	16020	4716	133	11666	1737	412	1701.12	21555.2	1005.74	6194.45	1020.87	1301.18	5463.1	-1.51019	1.65232	-0.913985	NA	NA
Pf3D7_05_v3	834315	834332	18	463	8	4	49	18	3340	49.1646	36.5653	30.2477	26.0182	10.579	10548.4	1783.5	6.50379	1.98949	3.26908	NA	NA
Pf3D7_05_v3	835445	835469	25	16	5	62	8357	2	4	1.69899	22.8533	468.84	4437.43	1.17544	12.6329	824.105	3.18181	2.22846	1.42781	NA	NA
Pf3D7_05_v3	839001	839019	19	618	6	0	9540	8	0	65.6236	27.424	0	5065.58	4.70178	0	860.555	5.73874	2.36675	2.42473	NA	NA
Pf3D7_05_v3	840302	840330	29	25226	7	3	3	15	7	2678.68	31.9946	22.6858	1.59295	8.81584	22.1075	460.979	-6.44229	1.88976	-3.40905	NA	NA
Pf3D7_05_v3	844850	844875	26	7	5564	2	1641	4	1	0.74331	25431.2	15.1239	871.344	2.35089	3.15822	4387.31	-4.85791	2.43239	-1.99718	NA	NA
Pf3D7_05_v3	847190	847205	16	2835	1	0	1	2706	3	301.04	4.57066	0	0.530983	1590.38	9.47465	317.666	2.37512	2.31412	1.02636	NA	NA
Pf3D7_05_v3	850824	850847	24	158	1	1	9	42	1041	16.7776	4.57066	7.56193	4.77885	24.6843	3287.7	557.679	6.77783	2.00978	3.37242	NA	NA
Pf3D7_05_v3	852047	852064	18	66	1457	7	112	13	15	7.00835	6659.45	52.9335	59.4701	7.64039	47.3732	1138.98	-5.87759	1.9612	-2.99694	NA	NA
Pf3D7_05_v3	853984	853995	12	4	0	39	0	3	391	0.424748	0	294.915	0	1.76317	1234.86	255.328	2.07044	3.72914	0.555207	NA	NA
Pf3D7_05_v3	859251	859267	17	259	4347	9	2082	544	457	27.5025	19868.7	68.0574	1105.51	319.721	1443.3	3805.46	-2.79919	1.95899	-1.4289	NA	NA
Pf3D7_05_v3	859665	859688	24	16051	7	6	2128	5	9	1704.41	31.9946	45.3716	1129.93	2.93861	28.4239	490.512	-0.619555	2.02198	-0.306411	NA	NA
Pf3D7_05_v3	862903	862918	16	3	2	2	30	4	3302	0.318561	9.14132	15.1239	15.9295	2.35089	10428.4	1745.22	8.85135	2.23058	3.96818	NA	NA
Pf3D7_05_v3	863411	863424	14	9476	2	2	2	6	0	1006.23	9.14132	15.1239	1.06197	3.52633	0	172.514	-7.64816	2.02937	-3.76874	NA	NA
Pf3D7_05_v3	867667	867691	25	54	11	5	13957	18	6	5.7341	50.2773	37.8096	7410.93	10.579	18.9493	1255.71	6.33251	2.01741	3.13893	NA	NA
Pf3D7_05_v3	874353	874418	66	22625	7	12	4	40	0	2402.48	31.9946	90.7432	2.12393	23.5089	0	425.142	-6.57864	1.95839	-3.35921	NA	NA
Pf3D7_05_v3	876495	876510	16	10	1	1	2534	3	1	1.06187	4.57066	7.56193	1345.51	1.76317	3.15822	227.271	6.87475	2.16778	3.17134	NA	NA
Pf3D7_05_v3	879653	879704	52	2	10	5	0	2601	0	0.212374	45.7066	37.8096	0	1528.67	0	268.732	4.21271	2.48378	1.69609	NA	NA
Pf3D7_05_v3	884226	884250	25	24469	17	18	34	30	18	2598.29	77.7012	136.115	18.0534	17.6317	56.8479	484.107	-4.94491	1.67747	-2.94783	NA	NA
Pf3D7_05_v3	884728	884761	34	22	161	0	13	3005	8	2.33612	735.876	0	6.90278	1766.11	25.2657	422.748	1.28585	2.26132	0.568626	NA	NA
Pf3D7_05_v3	888072	888091	20	7	1	1	9	25	1407	0.74331	4.57066	7.56193	4.77885	14.6931	4443.61	745.993	8.66712	2.16895	3.996	NA	NA
Pf3D7_05_v3	891727	891750	24	271	19	0	12	18	1191	28.7767	86.8425	0	6.3718	10.579	3761.43	649.001	5.02326	2.13828	2.34921	NA	NA
Pf3D7_05_v3	892544	892571	28	116	4	6	2901	39	2	12.3177	18.2826	45.3716	1540.38	22.9212	6.31643	274.265	4.40473	1.87481	2.34943	NA	NA
Pf3D7_05_v3	896550	896582	33	15	0	1	6209	90	6	1.59281	0	7.56193	3296.88	52.895	18.9493	562.979	8.94932	2.1091	4.2432	NA	NA
Pf3D7_05_v3	898834	898858	25	228	26	3	28	6505	13	24.2107	118.837	22.6858	14.8675	3823.13	41.0568	674.132	4.55195	1.89714	2.39937	NA	NA
Pf3D7_05_v3	898900	898924	25	169	33	6	8177	20	38	17.9456	150.832	45.3716	4341.85	11.7544	120.012	781.294	4.39128	1.87285	2.3447	NA	NA
Pf3D7_05_v3	899282	899355	74	56	8	2	66	4527	12	5.94648	36.5653	15.1239	35.0449	2660.62	37.8986	465.2	5.59559	1.84431	3.03397	NA	NA
Pf3D7_05_v3	900867	900923	57	10	1	0	11	4472	3	1.06187	4.57066	0	5.84082	2628.29	9.47465	441.54	8.78409	2.21453	3.96657	NA	NA
Pf3D7_05_v3	901454	901473	20	5640	2	2	1863	4	4	598.895	9.14132	15.1239	989.222	2.35089	12.6329	271.228	0.681288	2.0704	0.329061	NA	NA
Pf3D7_05_v3	902449	902478	30	489	1	80	62	9	1703	51.9255	4.57066	604.954	32.921	5.2895	5378.44	1013.02	3.03914	2.11169	1.4392	NA	NA
Pf3D7_05_v3	902623	902657	35	1161	10	195	133	35	711	123.283	45.7066	1474.58	70.6208	20.5703	2245.49	663.375	0.509381	1.89006	0.269505	NA	NA
Pf3D7_05_v3	904371	904426	56	257	72	6	44	71	1313	27.2901	329.088	45.3716	23.3633	41.7283	4146.74	768.93	3.39164	1.91103	1.77477	NA	NA
Pf3D7_05_v3	907952	907974	23	7292	8	1	17	566	3	774.316	36.5653	7.56193	9.02672	332.651	9.47465	194.933	-1.2245	1.93176	-0.633879	NA	NA
Pf3D7_05_v3	908761	908799	39	9	13	2	3877	5	9	0.955684	59.4186	15.1239	2058.62	2.93861	28.4239	360.914	4.81288	2.03713	2.36258	NA	NA
Pf3D7_05_v3	908879	908896	18	189	22	0	31	14	866	20.0694	100.555	0	16.4605	8.22811	2735.01	480.054	4.51282	2.09521	2.15387	NA	NA
Pf3D7_05_v3	909103	909130	28	141	2	22	1500	46	5	14.9724	9.14132	166.362	796.475	27.0352	15.7911	171.63	2.16731	1.83778	1.1793	NA	NA
Pf3D7_05_v3	909480	909503	24	7946	2	3	8	5	1	843.763	9.14132	22.6858	4.24787	2.93861	3.15822	147.656	-6.40033	1.83427	-3.4893	NA	NA
Pf3D7_05_v3	911713	911739	27	14703	22	10	20	924	12	1561.27	100.555	75.6193	10.6197	543.055	37.8986	388.169	-1.5558	1.81306	-0.858105	NA	NA
Pf3D7_05_v3	911754	911766	13	30474	4	13	8485	404	28	3235.95	18.2826	98.3051	4505.39	237.44	88.43	1363.97	0.525688	1.95029	0.269544	NA	NA
Pf3D7_05_v3	912137	912171	35	2197	61	68	21	19	5923	233.293	278.81	514.211	11.1506	11.1667	18706.1	3292.46	4.1909	2.05342	2.04094	NA	NA
Pf3D7_05_v3	912611	912630	20	3	9071	1	2	8	12	0.318561	41460.5	7.56193	1.06197	4.70178	37.8986	6918.67	-9.926	2.35898	-4.20775	NA	NA
Pf3D7_05_v3	916438	916454	17	6049	6	6	5	13	3	642.326	27.424	45.3716	2.65492	7.64039	9.47465	122.482	-5.22568	1.68345	-3.10415	NA	NA
Pf3D7_05_v3	916821	916841	21	7	5	140	8	1668	7	0.74331	22.8533	1058.67	4.24787	980.321	22.1075	348.157	-0.09927	2.13966	-0.0463952	NA	NA
Pf3D7_05_v3	917845	917872	28	4203	3	2	88	523	23	446.304	13.712	15.1239	46.7265	307.379	72.6389	150.314	-0.168011	1.73441	-0.096869	NA	NA
Pf3D7_05_v3	918425	918458	34	72	1	0	13	1255	0	7.64547	4.57066	0	6.90278	737.592	0	126.118	5.75984	2.23492	2.5772	NA	NA
Pf3D7_05_v3	920580	920598	19	701	5726	6	48	946	21	74.4372	26171.6	45.3716	25.4872	555.985	66.3225	4489.87	-5.34155	2.03601	-2.62354	NA	NA
Pf3D7_05_v3	922386	922417	32	8036	4	1	45	1070	10	853.319	18.2826	7.56193	23.8942	628.863	31.5822	260.584	-0.366667	1.92865	-0.190116	NA	NA
Pf3D7_05_v3	925603	925624	22	7193	5	3	14	4086	15	763.804	22.8533	22.6858	7.43377	2401.43	47.3732	544.264	1.59544	2.00359	0.796292	NA	NA
Pf3D7_05_v3	926670	926694	25	174	21123	12	27	40	12	18.4766	96546.1	90.7432	14.3365	23.5089	37.8986	16121.8	-10.3253	2.09035	-4.9395	NA	NA
Pf3D7_05_v3	931417	931486	70	19228	15103	186	9504	5163	2675	2041.77	69030.7	1406.52	5046.47	3034.41	8448.23	14834.7	-2.13257	1.70435	-1.25126	NA	NA
Pf3D7_05_v3	933979	933994	16	14164	4	0	6	15	0	1504.03	18.2826	0	3.1859	8.81584	0	255.72	-6.91477	2.16337	-3.1963	NA	NA
Pf3D7_05_v3	935470	935491	22	11117	12	3	6	25	7	1180.48	54.8479	22.6858	3.1859	14.6931	22.1075	216.334	-5.00911	1.74747	-2.8665	NA	NA
Pf3D7_05_v3	935927	935968	42	13298	9	191	164	63	716	1412.08	41.1359	1444.33	87.0813	37.0265	2261.28	880.488	-0.281919	1.82238	-0.154698	NA	NA
Pf3D7_05_v3	937068	937094	27	140	5851	5	128	29	9	14.8662	26742.9	37.8096	67.9659	17.0439	28.4239	4484.84	-7.88107	2.0409	-3.86157	NA	NA
Pf3D7_05_v3	937399	937416	18	5897	5085	84	27	6353	12	626.185	23241.8	635.202	14.3365	3733.8	37.8986	4714.87	-2.69383	2.02068	-1.33313	NA	NA
Pf3D7_05_v3	937544	937623	80	6728	29	2	5065	1816	881	714.427	132.549	15.1239	2689.43	1067.3	2782.39	1233.54	2.91474	1.6143	1.80558	NA	NA
Pf3D7_05_v3	937667	937707	41	2114	59	38	1970	1566	2514	224.48	269.669	287.353	1046.04	920.373	7939.75	1781.28	3.66473	1.50134	2.44097	NA	NA
Pf3D7_05_v3	937922	937970	49	278	33	22	10	16	2683	29.52	150.832	166.362	5.30983	9.40356	8473.49	1472.49	4.61974	2.05382	2.24934	NA	NA
Pf3D7_05_v3	941658	941674	17	9	1	5	2590	3	8	0.955684	4.57066	37.8096	1375.25	1.76317	25.2657	240.935	5.12042	2.05282	2.49433	NA	NA
Pf3D7_05_v3	949358	949374	17	3718	34	2	19	24	4804	394.804	155.402	15.1239	10.0887	14.1053	15172.1	2626.93	4.74227	2.10677	2.25097	NA	NA
Pf3D7_05_v3	949377	949394	18	1974	1	1	10	2059	4	209.613	4.57066	7.56193	5.30983	1210.12	12.6329	241.635	2.44732	2.03838	1.20062	NA	NA
Pf3D7_05_v3	949717	949755	39	20	9	1	6259	7	4	2.12374	41.1359	7.56193	3323.42	4.11406	12.6329	565.166	6.06244	2.07253	2.92514	NA	NA
Pf3D7_05_v3	950074	950091	18	15	2364	1	43	1	1	1.59281	10805	7.56193	22.8323	0.587722	3.15822	1806.8	-8.64393	2.24036	-3.85828	NA	NA
Pf3D7_05_v3	950967	950984	18	12	247	0	34	6	4	1.27425	1128.95	0	18.0534	3.52633	12.6329	194.073	-5.04836	2.1057	-2.39748	NA	NA
Pf3D7_05_v3	951680	951705	26	10102	7	2	15	11	104	1072.7	31.9946	15.1239	7.96475	6.46495	328.454	243.784	-1.72023	1.94962	-0.882344	NA	NA
Pf3D7_05_v3	952092	952124	33	2299	70	81	27	2632	4	244.124	319.946	612.516	14.3365	1546.89	12.6329	458.407	0.422383	1.81836	0.232288	NA	NA
Pf3D7_05_v3	952967	953015	49	21921	16	3	39	41	14	2327.73	73.1306	22.6858	20.7083	24.0966	44.215	418.761	-4.77911	1.75186	-2.72803	NA	NA
Pf3D7_05_v3	953180	953193	14	170	8992	2	2672	991	21	18.0518	41099.4	15.1239	1418.79	582.433	66.3225	7200.02	-4.31372	2.14465	-2.01139	NA	NA
Pf3D7_05_v3	958837	958852	16	53	3650	0	7	30	923	5.62792	16682.9	0	3.71688	17.6317	2915.03	3270.82	-2.50722	2.49743	-1.00392	NA	NA
Pf3D7_05_v3	959236	959253	18	11714	5	5	45	26	8108	1243.88	22.8533	37.8096	23.8942	15.2808	25606.8	4491.75	4.29346	2.19261	1.95815	NA	NA
Pf3D7_05_v3	959560	959575	16	10764	4	2	2	1	6	1143	18.2826	15.1239	1.06197	0.587722	18.9493	199.501	-5.96021	1.96562	-3.03223	NA	NA
Pf3D7_05_v3	967130	967151	22	9568	1	0	2	5	0	1016	4.57066	0	1.06197	2.93861	0	170.762	-7.83829	2.25042	-3.48303	NA	NA
Pf3D7_05_v3	968296	968314	19	248	6	1	2406	8	5	26.3344	27.424	7.56193	1277.55	4.70178	15.7911	226.56	4.37856	1.90217	2.30188	NA	NA
Pf3D7_05_v3	970599	970625	27	32	129	1	132	327	1574	3.39799	589.615	7.56193	70.0898	192.185	4971.03	972.313	3.12413	2.0156	1.54997	NA	NA
Pf3D7_05_v3	974985	975003	19	11	4979	0	70	1527	4	1.16806	22757.3	0	37.1688	897.452	12.6329	3950.96	-4.58556	2.43812	-1.88078	NA	NA
Pf3D7_05_v3	977225	977284	60	93	18	37	93	7772	26	9.8754	82.2719	279.791	49.3814	4567.78	82.1136	845.202	3.67177	1.87031	1.96319	NA	NA
Pf3D7_05_v3	978644	978686	43	5965	6	1	20	32	1061	633.406	27.424	7.56193	10.6197	18.8071	3350.87	674.781	2.33003	2.07666	1.12201	NA	NA
Pf3D7_05_v3	982918	982935	18	132	35	1	6436	25	1	14.0167	159.973	7.56193	3417.41	14.6931	3.15822	602.802	4.24469	2.07453	2.0461	NA	NA
Pf3D7_05_v3	983254	983288	35	26	4	2	26	1445	10	2.76086	18.2826	15.1239	13.8056	849.259	31.5822	155.136	4.70631	1.81718	2.5899	NA	NA
Pf3D7_05_v3	986486	986506	21	6196	4646	8	1866	28	3	657.935	21235.3	60.4954	990.815	16.4562	9.47465	3828.41	-4.43115	2.05181	-2.15963	NA	NA
Pf3D7_05_v3	987555	987574	20	13414	3	3	1	12	4	1424.39	13.712	22.6858	0.530983	7.05267	12.6329	246.835	-6.24021	1.9131	-3.26183	NA	NA
Pf3D7_05_v3	990144	990173	30	18	178	9	11	57	4349	1.91137	813.577	68.0574	5.84082	33.5002	13735.1	2442.99	3.96339	2.21011	1.7933	NA	NA
Pf3D7_05_v3	990891	990904	14	6393	1	1	7	3	9	678.854	4.57066	7.56193	3.71688	1.76317	28.4239	120.815	-4.42049	1.94363	-2.27434	NA	NA
Pf3D7_05_v3	996510	996522	13	2	0	2	5628	4	0	0.212374	0	15.1239	2988.37	2.35089	0	501.01	7.84114	2.50854	3.12578	NA	NA
Pf3D7_05_v3	996997	997013	17	3742	9687	6	29	50	18	397.352	44276	45.3716	15.3985	29.3861	56.8479	7470.06	-8.79058	1.93261	-4.54854	NA	NA
Pf3D7_05_v3	997105	997126	22	4905	3	1	2	73	8	520.848	13.712	7.56193	1.06197	42.9037	25.2657	101.892	-2.98335	1.87408	-1.5919	NA	NA
Pf3D7_05_v3	999813	999840	28	2267	1408	11	160	88	1654	240.726	6435.49	83.1812	84.9573	51.7196	5223.69	2019.96	-0.334932	1.98009	-0.16915	NA	NA
Pf3D7_05_v3	1000890	1000919	30	8974	14	3	43	2870	25	952.923	63.9892	22.6858	22.8323	1686.76	78.9554	471.358	0.777716	1.87885	0.413933	NA	NA
Pf3D7_05_v3	1001044	1001066	23	9810	5909	109	304	1275	2950	1041.7	27008	824.25	161.419	749.346	9316.73	6516.91	-1.49752	1.85068	-0.809174	NA	NA
Pf3D7_05_v3	1001522	1001549	28	9	4	86	5541	3	3	0.955684	18.2826	650.326	2942.18	1.76317	9.47465	603.83	2.14752	2.243	0.957431	NA	NA
Pf3D7_05_v3	1003157	1003177	21	3	4	0	2101	11	0	0.318561	18.2826	0	1115.6	6.46495	0	190.11	5.95787	2.35197	2.53314	NA	NA
Pf3D7_05_v3	1003938	1003954	17	25	3	93	3	2	920	2.65468	13.712	703.259	1.59295	1.17544	2905.56	604.659	2.01964	2.29467	0.880142	NA	NA
Pf3D7_05_v3	1008043	1008064	22	12740	114	92	25	7642	37	1352.82	521.055	695.698	13.2746	4491.37	116.854	1198.51	0.846407	1.81719	0.465777	NA	NA
Pf3D7_05_v3	1008965	1008983	19	187	8	541	20	18	104	19.857	36.5653	4091	10.6197	10.579	328.454	749.513	-3.57369	2.00635	-1.78119	NA	NA
Pf3D7_05_v3	1009167	1009184	18	4	4217	1	34	150	1	0.424748	19274.5	7.56193	18.0534	88.1584	3.15822	3231.97	-7.45384	2.27986	-3.26943	NA	NA
Pf3D7_05_v3	1010602	1010617	16	3755	0	0	1	1	4	398.733	0	0	0.530983	0.587722	12.6329	68.7474	-5.00401	2.27276	-2.20173	NA	NA
Pf3D7_05_v3	1011536	1011575	40	321	2	139	22743	833	33	34.0861	9.14132	1051.11	12076.2	489.573	104.221	2294.05	3.53793	1.97538	1.79102	NA	NA
Pf3D7_05_v3	1014382	1014433	52	7965	8	6	41	41	18	845.78	36.5653	45.3716	21.7703	24.0966	56.8479	171.739	-3.19549	1.64649	-1.94078	NA	NA
Pf3D7_05_v3	1016257	1016294	38	15	3	36	5078	3	4	1.59281	13.712	272.229	2696.33	1.76317	12.6329	499.711	3.2521	2.16519	1.50199	NA	NA
Pf3D7_05_v3	1019799	1019825	27	157	4	165	76	18	6	16.6714	18.2826	1247.72	40.3547	10.579	18.9493	225.426	-4.18861	1.79594	-2.33227	NA	NA
Pf3D7_05_v3	1021255	1021268	14	4860	2	3	4	1	0	516.069	9.14132	22.6858	2.12393	0.587722	0	91.768	-7.36038	1.98361	-3.71059	NA	NA
Pf3D7_05_v3	1021850	1021863	14	5	85	0	4998	21	4	0.530935	388.506	0	2653.85	12.3422	12.6329	511.311	2.78548	2.30517	1.20836	NA	NA
Pf3D7_05_v3	1023588	1023603	16	14	7	0	3	1588	1	1.48662	31.9946	0	1.59295	933.303	3.15822	161.923	4.82748	2.19517	2.19913	NA	NA
Pf3D7_05_v3	1025876	1025904	29	7753	4	4	6630	24	18	823.269	18.2826	30.2477	3520.42	14.1053	56.8479	743.862	2.03666	2.00332	1.01664	NA	NA
Pf3D7_05_v3	1028831	1028859	29	671	15	119	1988	65	14	71.2515	68.5599	899.87	1055.59	38.202	44.215	362.949	0.136808	1.77533	0.0770606	NA	NA
Pf3D7_05_v3	1032899	1032986	88	9	1	6	3	2606	6	0.955684	4.57066	45.3716	1.59295	1531.6	18.9493	267.174	5.01835	2.08154	2.41088	NA	NA
Pf3D7_05_v3	1033490	1033503	14	4	11	2	61	2586	4	0.424748	50.2773	15.1239	32.39	1519.85	12.6329	271.783	4.60127	1.97423	2.33066	NA	NA
Pf3D7_05_v3	1035637	1035688	52	5521	24	2	35	14203	16	586.259	109.696	15.1239	18.5844	8347.42	50.5314	1521.27	3.55881	2.01042	1.77018	NA	NA
Pf3D7_05_v3	1036255	1036275	21	10397	9909	120	41	1585	16	1104.03	45290.7	907.432	21.7703	931.54	50.5314	8051	-5.55706	1.89306	-2.93548	NA	NA
Pf3D7_05_v3	1036430	1036454	25	364	3	2	12	1336	4	38.6521	13.712	15.1239	6.3718	785.197	12.6329	145.282	3.54162	1.84381	1.92082	NA	NA
Pf3D7_05_v3	1036942	1036997	56	2477	22	135	3019	2730	4318	263.025	100.555	1020.86	1603.04	1604.48	13637.2	3038.19	3.60787	1.60163	2.25262	NA	NA
Pf3D7_05_v3	1037158	1037190	33	2192	4	3	38	16	1912	232.762	18.2826	22.6858	20.1774	9.40356	6038.51	1056.97	4.45405	2.03284	2.19105	NA	NA
Pf3D7_05_v3	1038091	1038106	16	18	0	16	21	2	4199	1.91137	0	120.991	11.1506	1.17544	13261.3	2232.76	6.78363	2.40232	2.82378	NA	NA
Pf3D7_05_v3	1038413	1038437	25	3522	6	65	12	6	4751	373.991	27.424	491.525	6.3718	3.52633	15004.7	2651.25	4.07188	2.15892	1.88607	NA	NA
Pf3D7_05_v3	1041822	1041844	23	2526	4	10	6877	13	15	268.229	18.2826	75.6193	3651.57	7.64039	47.3732	678.119	3.3463	1.93804	1.72664	NA	NA
Pf3D7_05_v3	1041882	1041908	27	11343	15	1	31	1557	12	1204.48	68.5599	7.56193	16.4605	915.084	37.8986	375.007	-0.404939	1.94028	-0.208701	NA	NA
Pf3D7_05_v3	1042864	1042884	21	57	3	24	48	3889	32	6.05266	13.712	181.486	25.4872	2285.65	101.063	435.576	3.60994	1.87801	1.92222	NA	NA
Pf3D7_05_v3	1043472	1043497	26	6195	19786	131	3243	755	18	657.829	90435.1	990.613	1721.98	443.73	56.8479	15717.7	-5.37199	1.90976	-2.81291	NA	NA
Pf3D7_05_v3	1043512	1043541	30	14305	10	2	19	31	7	1519.01	45.7066	15.1239	10.0887	18.2194	22.1075	271.709	-4.98477	1.76273	-2.82786	NA	NA
Pf3D7_05_v3	1043675	1043693	19	2944	6	34	26	2315	14	312.615	27.424	257.106	13.8056	1360.58	44.215	335.957	1.24757	1.80293	0.691967	NA	NA
Pf3D7_05_v3	1043927	1043948	22	57	8	262	6194	9	33	6.05266	36.5653	1981.23	3288.91	5.2895	104.221	903.711	0.750377	2.11137	0.355398	NA	NA
Pf3D7_05_v3	1046388	1046429	42	106	3	4	14	4	1898	11.2558	13.712	30.2477	7.43377	2.35089	5994.29	1009.88	6.79439	2.08727	3.25516	NA	NA
Pf3D7_05_v3	1048444	1048458	15	6	14	2	6	1854	3	0.637123	63.9892	15.1239	3.1859	1089.64	9.47465	197.008	3.80973	2.04798	1.86024	NA	NA
Pf3D7_05_v3	1048710	1048725	16	15721	108	81	10	2149	24	1669.37	493.631	612.516	5.30983	1263.02	75.7972	686.606	-1.04614	1.77105	-0.590691	NA	NA
Pf3D7_05_v3	1049943	1049960	18	15	1	1	8	2	2458	1.59281	4.57066	7.56193	4.24787	1.17544	7762.89	1297.01	9.28843	2.27742	4.07848	NA	NA
Pf3D7_05_v3	1050297	1050315	19	139	6553	2	6016	51	32	14.76	29951.5	15.1239	3194.4	29.9738	101.063	5551.14	-3.17209	2.23953	-1.41641	NA	NA
Pf3D7_05_v3	1050774	1050788	15	25	2115	3	97	1736	3	2.65468	9666.95	22.6858	51.5054	1020.29	9.47465	1795.59	-3.16308	2.19581	-1.44051	NA	NA
Pf3D7_05_v3	1052944	1052969	26	40	3647	4	2917	20	7	4.24748	16669.2	30.2477	1548.88	11.7544	22.1075	3047.74	-3.39894	2.25048	-1.51032	NA	NA
Pf3D7_05_v3	1053878	1053895	18	1	198	0	1	2	4	0.106187	904.991	0	0.530983	1.17544	12.6329	153.239	-6.09471	2.3084	-2.64023	NA	NA
Pf3D7_05_v3	1056031	1056058	28	10092	19	8	25	3370	16	1071.64	86.8425	60.4954	13.2746	1980.62	50.5314	543.901	0.742175	1.89196	0.392278	NA	NA
Pf3D7_05_v3	1058283	1058313	31	5580	3170	152	7080	530	12	592.524	14489	1149.41	3759.36	311.493	37.8986	3389.95	-1.98151	1.83255	-1.08128	NA	NA
Pf3D7_05_v3	1061910	1061940	31	942	188	2	4058	25	24	100.028	859.284	15.1239	2154.73	14.6931	75.7972	536.609	1.20496	1.91582	0.628955	NA	NA
Pf3D7_05_v3	1063187	1063237	51	27125	4	7	89	20	16	2880.32	18.2826	52.9335	47.2575	11.7544	50.5314	510.181	-4.75949	1.82096	-2.61373	NA	NA
Pf3D7_05_v3	1064039	1064070	32	6174	2	3	27	12	23	655.599	9.14132	22.6858	14.3365	7.05267	72.6389	130.242	-2.90234	1.80368	-1.60912	NA	NA
Pf3D7_05_v3	1064870	1064886	17	36	7812	9	3051	825	2	3.82274	35706	68.0574	1620.03	484.871	6.31643	6314.85	-4.08235	2.22374	-1.8358	NA	NA
Pf3D7_05_v3	1069792	1069804	13	65	3798	1	8	19	0	6.90216	17359.4	7.56193	4.24787	11.1667	0	2898.21	-10.0816	2.25825	-4.46434	NA	NA
Pf3D7_05_v3	1072133	1072153	21	12713	5	4	3	886	8	1349.96	22.8533	30.2477	1.59295	520.722	25.2657	325.106	-1.35942	2.00501	-0.678013	NA	NA
Pf3D7_05_v3	1072664	1072687	24	3	14	10	11051	28	4	0.318561	63.9892	75.6193	5867.9	16.4562	12.6329	1006.15	5.41785	2.1162	2.56018	NA	NA
Pf3D7_05_v3	1074883	1074904	22	1683	3	0	5132	42	1	178.713	13.712	0	2725.01	24.6843	3.15822	490.879	3.81545	2.17283	1.75598	NA	NA
Pf3D7_05_v3	1075969	1076005	37	22606	13	11	144	23	11	2400.47	59.4186	83.1812	76.4616	13.5176	34.7404	444.631	-4.35018	1.72291	-2.52491	NA	NA
Pf3D7_05_v3	1079763	1079781	19	4490	3	1	38	1242	0	476.78	13.712	7.56193	20.1774	729.951	0	208.03	0.582623	2.14616	0.271472	NA	NA
Pf3D7_05_v3	1081589	1081608	20	67	1	162	7	10	5729	7.11454	4.57066	1225.03	3.71688	5.87722	18093.4	3223.29	3.87452	2.3662	1.63744	NA	NA
Pf3D7_05_v3	1082086	1082104	19	9940	2	0	2	0	6	1055.5	9.14132	0	1.06197	0	18.9493	180.775	-5.83137	2.29655	-2.53919	NA	NA
Pf3D7_05_v3	1085844	1085861	18	452	7	1	2067	16	3	47.9966	31.9946	7.56193	1097.54	9.40356	9.47465	200.662	3.64283	1.88277	1.93483	NA	NA
Pf3D7_05_v3	1088143	1088164	22	21657	12	6	11482	16	4	2299.69	54.8479	45.3716	6096.75	9.40356	12.6329	1419.78	1.34843	2.13611	0.631256	NA	NA
Pf3D7_05_v3	1092467	1092494	28	337	12	194	55	90	9	35.7851	54.8479	1467.01	29.2041	52.895	28.4239	278.028	-3.80896	1.6869	-2.25796	NA	NA
Pf3D7_05_v3	1094341	1094360	20	4835	4647	21	1701	1783	10	513.415	21239.9	158.801	903.203	1047.91	31.5822	3982.46	-3.46542	1.87521	-1.84801	NA	NA
Pf3D7_05_v3	1094948	1094967	20	2	1	0	4382	2	1	0.212374	4.57066	0	2326.77	1.17544	3.15822	389.314	9.17019	2.36554	3.87657	NA	NA
Pf3D7_05_v3	1102945	1102966	22	115	20	95	197	39	2143	12.2115	91.4132	718.383	104.604	22.9212	6768.06	1286.26	3.07377	1.97636	1.55527	NA	NA
Pf3D7_05_v3	1102990	1103012	23	4591	24	4	87	5003	27	487.505	109.696	30.2477	46.1955	2940.37	85.2718	616.548	2.2838	1.80983	1.26189	NA	NA
Pf3D7_05_v3	1103438	1103464	27	2342	10	234	7856	47	10	248.69	45.7066	1769.49	4171.4	27.623	31.5822	1049.08	1.03775	1.957	0.530277	NA	NA
Pf3D7_05_v3	1103477	1103510	34	7365	52	9	12223	17	24	782.068	237.674	68.0574	6490.21	9.99128	75.7972	1277.3	2.59231	1.93917	1.33682	NA	NA
Pf3D7_05_v3	1104109	1104125	17	74	9666	181	9	6	5	7.85785	44180	1368.71	4.77885	3.52633	15.7911	7596.78	-10.936	1.99441	-5.48333	NA	NA
Pf3D7_05_v3	1104444	1104469	26	92	3	0	1099	33	2	9.76921	13.712	0	583.551	19.3948	6.31643	105.457	4.62695	1.93404	2.39237	NA	NA
Pf3D7_05_v3	1104563	1104583	21	275	7	0	8	12	1607	29.2015	31.9946	0	4.24787	7.05267	5075.25	857.958	6.34515	2.17655	2.91523	NA	NA
Pf3D7_05_v3	1104688	1104705	18	201	5	0	13	10	850	21.3436	22.8533	0	6.90278	5.87722	2684.48	456.91	5.88492	2.11129	2.78735	NA	NA
Pf3D7_05_v3	1104944	1104961	18	167	7	37	2475	1973	3872	17.7332	31.9946	279.791	1314.18	1159.58	12228.6	2505.31	5.49754	1.67773	3.27678	NA	NA
Pf3D7_05_v3	1105111	1105141	31	107	13	5	9262	8	21	11.362	59.4186	37.8096	4917.97	4.70178	66.3225	849.597	5.5381	1.94277	2.85062	NA	NA
Pf3D7_05_v3	1107038	1107056	19	6361	23	86	18	9207	12	675.456	105.125	650.326	9.5577	5411.16	37.8986	1148.25	1.93157	1.93314	0.999186	NA	NA
Pf3D7_05_v3	1107074	1107092	19	6358	21	86	18	9205	12	675.138	95.9839	650.326	9.5577	5409.98	37.8986	1146.48	1.94082	1.93638	1.00229	NA	NA
Pf3D7_05_v3	1107110	1107128	19	6358	21	86	18	9205	12	675.138	95.9839	650.326	9.5577	5409.98	37.8986	1146.48	1.94082	1.93638	1.00229	NA	NA
Pf3D7_05_v3	1108674	1108689	16	21	0	582	6	22	111	2.22993	0	4401.04	3.1859	12.9299	350.562	794.992	-3.58991	2.34462	-1.53113	NA	NA
Pf3D7_05_v3	1109320	1109389	70	11554	20246	415	2995	10875	614	1226.89	92537.6	3138.2	1590.3	6391.48	1939.14	17803.9	-3.28788	1.74156	-1.88789	NA	NA
Pf3D7_05_v3	1111475	1111505	31	4292	4022	7	7	22	10	455.755	18383.2	52.9335	3.71688	12.9299	31.5822	3156.69	-8.64309	1.87582	-4.60763	NA	NA
Pf3D7_05_v3	1112049	1112070	22	12	40	3	35	114	573	1.27425	182.826	22.6858	18.5844	67.0003	1809.66	350.338	3.20118	1.94348	1.64714	NA	NA
Pf3D7_05_v3	1112604	1113336	733	7224	6481	241	8526	4510	1114	767.096	29622.4	1822.42	4527.16	2650.63	3518.25	7151.34	-1.59046	1.63795	-0.971002	NA	NA
Pf3D7_05_v3	1119002	1119015	14	209	1327	16	4	8	2	22.1931	6065.27	120.991	2.12393	4.70178	6.31643	1036.93	-8.92919	1.88892	-4.72715	NA	NA
Pf3D7_05_v3	1119105	1119124	20	10772	5	2	15	7	4	1143.85	22.8533	15.1239	7.96475	4.11406	12.6329	201.089	-5.61862	1.79746	-3.12587	NA	NA
Pf3D7_05_v3	1119147	1119166	20	10772	5	2	15	7	4	1143.85	22.8533	15.1239	7.96475	4.11406	12.6329	201.089	-5.61862	1.79746	-3.12587	NA	NA
Pf3D7_05_v3	1119232	1119262	31	98	100	52	15026	15	7	10.4063	457.066	393.22	7978.56	8.81584	22.1075	1478.36	3.22126	2.06311	1.56136	NA	NA
Pf3D7_05_v3	1119405	1119423	19	53	2	5	5	12423	11	5.62792	9.14132	37.8096	2.65492	7301.27	34.7404	1231.87	7.18364	2.0673	3.4749	NA	NA
Pf3D7_05_v3	1120862	1120878	17	124	2	3	4590	136	8	13.1672	9.14132	22.6858	2437.21	79.9302	25.2657	431.234	5.84716	1.7986	3.25095	NA	NA
Pf3D7_05_v3	1120956	1120978	23	13826	8	6	1	11	12	1468.14	36.5653	45.3716	0.530983	6.46495	37.8986	265.829	-5.16471	1.8796	-2.74777	NA	NA
Pf3D7_05_v3	1122983	1123011	29	15654	2931	199	564	25	2298	1662.25	13396.6	1504.82	299.475	14.6931	7257.58	4022.57	-1.12963	1.88162	-0.600352	NA	NA
Pf3D7_05_v3	1123774	1123788	15	8	15	0	0	6	1406	0.849497	68.5599	0	0	3.52633	4440.45	752.231	6.00351	3.62091	1.65801	NA	NA
Pf3D7_05_v3	1125203	1125243	41	435	5	154	112	18	11	46.1914	22.8533	1164.54	59.4701	10.579	34.7404	223.062	-3.55174	1.72991	-2.05313	NA	NA
Pf3D7_05_v3	1126370	1126402	33	62	2166	10	64	775	1567	6.5836	9900.05	75.6193	33.9829	455.485	4948.92	2570.11	-0.876459	2.11042	-0.4153	NA	NA
Pf3D7_05_v3	1126596	1126622	27	12732	7	3	54	46	1949	1351.97	31.9946	22.6858	28.6731	27.0352	6155.36	1269.62	2.13849	2.07356	1.03131	NA	NA
Pf3D7_05_v3	1126899	1126916	18	6	0	0	57	1	1165	0.637123	0	0	30.266	0.587722	3679.32	618.469	11.4633	2.41445	4.74777	NA	NA
Pf3D7_05_v3	1128166	1128190	25	0	0	0	5806	0	24	0	0	0	3082.89	0	75.7972	526.448	27.2538	3.90688	6.97585	NA	NA
Pf3D7_05_v3	1129260	1129283	24	110	2	6	4	3	9423	11.6806	9.14132	45.3716	2.12393	1.76317	29759.9	4971.66	8.84326	2.27012	3.8955	NA	NA
Pf3D7_05_v3	1137711	1137744	34	68	577	0	210	37	6	7.22072	2637.27	0	111.506	21.7457	18.9493	466.116	-4.11371	2.10115	-1.95784	NA	NA
Pf3D7_05_v3	1137860	1137874	15	0	0	274	0	5	0	0	0	2071.97	0	2.93861	0	345.818	-9.36945	3.8159	-2.45537	NA	NA
Pf3D7_05_v3	1140789	1140806	18	12974	9	3	39	12	20	1377.67	41.1359	22.6858	20.7083	7.05267	63.1643	255.403	-4.01112	1.7795	-2.25406	NA	NA
Pf3D7_05_v3	1148653	1148672	20	307	0	0	79	2	0	32.5994	0	0	41.9477	1.17544	0	12.6204	0.301888	2.26082	0.13353	NA	NA
Pf3D7_05_v3	1150690	1150722	33	91	2801	0	3535	20	4	9.66303	12802.4	0	1877.03	11.7544	12.6329	2452.25	-2.75179	2.41419	-1.13984	NA	NA
Pf3D7_05_v3	1153476	1153495	20	79	0	157	8126	2	2	8.38878	0	1187.22	4314.77	1.17544	6.31643	919.646	1.85717	2.43769	0.761857	NA	NA
Pf3D7_05_v3	1154868	1154895	28	4300	2	2	7	4	0	456.605	9.14132	15.1239	3.71688	2.35089	0	81.1562	-6.16504	1.91703	-3.21593	NA	NA
Pf3D7_05_v3	1156836	1156889	54	1	0	0	3	2232	0	0.106187	0	0	1.59295	1311.8	0	218.916	12.3611	3.80649	3.24738	NA	NA
Pf3D7_05_v3	1158329	1158385	57	389	10	8	3246	62	18	41.3068	45.7066	60.4954	1723.57	36.4388	56.8479	327.395	3.62996	1.70588	2.12791	NA	NA
Pf3D7_05_v3	1158474	1158489	16	7	0	3	6	3534	6	0.74331	0	22.6858	3.1859	2077.01	18.9493	353.763	6.67228	2.1951	3.03963	NA	NA
Pf3D7_05_v3	1158555	1158572	18	135	5566	3	25	3756	6	14.3353	25440.3	22.6858	13.2746	2207.49	18.9493	4619.5	-3.50734	2.27145	-1.5441	NA	NA
Pf3D7_05_v3	1161535	1161550	16	12248	7	6	20	22	753	1300.58	31.9946	45.3716	10.6197	12.9299	2378.14	629.939	0.796726	2.0381	0.390916	NA	NA
Pf3D7_05_v3	1162493	1162510	18	41	5	1	7332	5	1	4.35367	22.8533	7.56193	3893.17	2.93861	3.15822	655.673	6.83562	2.12585	3.21548	NA	NA
Pf3D7_05_v3	1162762	1162779	18	10803	5	3	37	56	6	1147.14	22.8533	22.6858	19.6464	32.9125	18.9493	210.698	-4.06158	1.74047	-2.33361	NA	NA
Pf3D7_05_v3	1163662	1163676	15	6885	4930	0	15	11	7	731.098	22533.4	0	7.96475	6.46495	22.1075	3883.5	-9.34091	2.07762	-4.49596	NA	NA
Pf3D7_05_v3	1166953	1166978	26	24658	18	2	69	9	623	2618.36	82.2719	15.1239	36.6378	5.2895	1967.57	787.542	-0.437624	2.0707	-0.211341	NA	NA
Pf3D7_05_v3	1167289	1167340	52	73	93	1	97	2560	16	7.75166	425.071	7.56193	51.5054	1504.57	50.5314	341.165	1.86974	1.92474	0.971423	NA	NA
Pf3D7_05_v3	1167997	1168017	21	4	41	2	41	1	1844	0.424748	187.397	15.1239	21.7703	0.587722	5823.75	1008.18	4.85264	2.26407	2.14332	NA	NA
Pf3D7_05_v3	1170912	1170925	14	4	0	2	0	1989	0	0.424748	0	15.1239	0	1168.98	0	197.421	6.32376	3.79918	1.66451	NA	NA
Pf3D7_05_v3	1172349	1172365	17	40	3	2	3086	195	25	4.24748	13.712	15.1239	1638.61	114.606	78.9554	310.877	5.87674	1.70601	3.44472	NA	NA
Pf3D7_05_v3	1172805	1172832	28	158	4370	6	35	1430	2350	16.7776	19973.8	45.3716	18.5844	840.443	7421.81	4719.46	-1.2749	2.1764	-0.585784	NA	NA
Pf3D7_05_v3	1175778	1175814	37	43263	16	13	1425	1143	1587	4593.97	73.1306	98.3051	756.651	671.767	5012.09	1867.65	0.432797	1.79811	0.240695	NA	NA
Pf3D7_05_v3	1180387	1180410	24	6890	196	56	87	126	2464	731.629	895.849	423.468	46.1955	74.053	7781.84	1658.84	1.94514	1.82535	1.06563	NA	NA
Pf3D7_05_v3	1180836	1180863	28	8388	52	112	34	47	1369	890.697	237.674	846.936	18.0534	27.623	4323.6	1057.43	1.14446	1.87841	0.609267	NA	NA
Pf3D7_05_v3	1182296	1182310	15	2	3	285	0	6	0	0.212374	13.712	2155.15	0	3.52633	0	362.1	-9.10801	2.42525	-3.75549	NA	NA
Pf3D7_05_v3	1184121	1184140	20	740	9	489	154	117	1911	78.5785	41.1359	3697.78	81.7714	68.7635	6035.35	1667.23	0.697254	2.00998	0.346896	NA	NA
Pf3D7_05_v3	1186812	1186835	24	5911	5197	5	11	35	43	627.672	23753.7	37.8096	5.84082	20.5703	135.803	4096.9	-7.24674	1.94725	-3.72152	NA	NA
Pf3D7_05_v3	1187744	1187769	26	974	16	199	216	77	3	103.426	73.1306	1504.82	114.692	45.2546	9.47465	308.467	-3.29831	1.68509	-1.95735	NA	NA
Pf3D7_05_v3	1187985	1188004	20	395	2	0	1534	18	0	41.9439	9.14132	0	814.528	10.579	0	146.032	3.94414	2.19675	1.79545	NA	NA
Pf3D7_05_v3	1188321	1188349	29	32	10	1	35	35	3721	3.39799	45.7066	7.56193	18.5844	20.5703	11751.7	1974.59	7.71845	2.07628	3.71744	NA	NA
Pf3D7_05_v3	1191197	1191215	19	9	3	1	14	1643	7	0.955684	13.712	7.56193	7.43377	965.628	22.1075	169.566	5.59556	1.94909	2.87085	NA	NA
Pf3D7_05_v3	1193305	1193356	52	1209	30	298	1807	114	41	128.38	137.12	2253.45	959.487	67.0003	129.487	612.488	-1.12025	1.71361	-0.65374	NA	NA
Pf3D7_05_v3	1194124	1194164	41	7401	8	2	82	64	624	785.891	36.5653	15.1239	43.5406	37.6142	1970.73	481.577	1.28433	1.92071	0.668677	NA	NA
Pf3D7_05_v3	1194428	1194443	16	0	5002	2	0	0	0	0	22862.4	15.1239	0	0	0	3812.93	-29.3855	3.90681	-7.52162	NA	NA
Pf3D7_05_v3	1194542	1194568	27	5508	3091	0	23	19	1281	584.879	14127.9	0	12.2126	11.1667	4045.67	3130.31	-1.8547	2.33962	-0.792733	NA	NA
Pf3D7_05_v3	1196420	1196440	21	3513	1	1	13	510	6	373.035	4.57066	7.56193	6.90278	299.738	18.9493	118.46	-0.254446	1.94057	-0.13112	NA	NA
Pf3D7_05_v3	1199178	1199196	19	0	14	0	0	2	2176	0	63.9892	0	0	1.17544	6872.28	1156.24	6.75056	3.74264	1.80369	NA	NA
Pf3D7_05_v3	1202819	1202874	56	9663	3609	179	198	808	1132	1026.09	16495.5	1353.59	105.135	474.88	3575.1	3838.38	-2.18411	1.73787	-1.25678	NA	NA
Pf3D7_05_v3	1202891	1202911	21	14735	4	4	12	23	2	1564.67	18.2826	30.2477	6.3718	13.5176	6.31643	273.234	-5.93338	1.80072	-3.29501	NA	NA
Pf3D7_05_v3	1204162	1204191	30	1445	3	0	85	3441	5	153.44	13.712	0	45.1336	2022.35	15.7911	375.072	3.61008	2.03861	1.77086	NA	NA
Pf3D7_05_v3	1207002	1207022	21	4022	1	0	7	16	615	427.084	4.57066	0	3.71688	9.40356	1942.3	397.846	2.16805	2.27204	0.954232	NA	NA
Pf3D7_05_v3	1210530	1210581	52	15	12	9	28	2138	2	1.59281	54.8479	68.0574	14.8675	1256.55	6.31643	233.705	3.38699	1.95819	1.72966	NA	NA
Pf3D7_05_v3	1214404	1214418	15	7201	0	0	5	10	0	764.653	0	0	2.65492	5.87722	0	128.864	-6.40356	2.34035	-2.73616	NA	NA
Pf3D7_05_v3	1215430	1215467	38	44	8	7	24	9	4095	4.67223	36.5653	52.9335	12.7436	5.2895	12932.9	2174.18	7.13176	2.11126	3.37796	NA	NA
Pf3D7_05_v3	1215503	1215523	21	105	5491	5	167	75	69	11.1496	25097.5	37.8096	88.6742	44.0792	217.917	4249.52	-6.16706	2.04686	-3.01294	NA	NA
Pf3D7_05_v3	1215539	1215564	26	325	85	0	55	34	431	34.5108	388.506	0	29.2041	19.9826	1361.19	305.566	1.73611	2.04083	0.850686	NA	NA
Pf3D7_05_v3	1218037	1218058	22	65	2257	2	568	120	38	6.90216	10316	15.1239	301.599	70.5267	120.012	1805.02	-4.39192	2.02973	-2.1638	NA	NA
Pf3D7_05_v3	1219224	1219249	26	3416	2854	4	15	12	6	362.735	13044.7	30.2477	7.96475	7.05267	18.9493	2245.27	-8.657	1.8554	-4.66583	NA	NA
Pf3D7_05_v3	1221229	1221249	21	64	5663	74	21	5	5	6.79597	25883.6	559.583	11.1506	2.93861	15.7911	4413.32	-9.81441	1.98611	-4.94153	NA	NA
Pf3D7_05_v3	1223523	1223550	28	5228	4766	17	3548	35	579	555.146	21783.8	128.553	1883.93	20.5703	1828.61	4366.76	-2.5895	1.93137	-1.34076	NA	NA
Pf3D7_05_v3	1224910	1224931	22	4	0	0	2	2	800	0.424748	0	0	1.06197	1.17544	2526.57	421.539	11.4092	2.49205	4.57825	NA	NA
Pf3D7_05_v3	1226209	1226223	15	1750	6	11	7	7340	14	185.827	27.424	83.1812	3.71688	4313.88	44.215	776.374	3.87171	1.9562	1.9792	NA	NA
Pf3D7_05_v3	1228774	1228802	29	13	16649	3	24	6	0	1.38043	76096.9	22.6858	12.7436	3.52633	0	12689.5	-12.1408	2.3819	-5.0971	NA	NA
Pf3D7_05_v3	1229938	1229951	14	2172	1	0	1	1298	3	230.638	4.57066	0	0.530983	762.864	9.47465	168.013	1.69826	2.24563	0.756254	NA	NA
Pf3D7_05_v3	1232509	1232538	30	7345	11	5	6459	339	23	779.944	50.2773	37.8096	3429.62	199.238	72.6389	761.588	2.08566	1.81684	1.14796	NA	NA
Pf3D7_05_v3	1234930	1234945	16	6	12830	92	4	9	10	0.637123	58641.6	695.698	2.12393	5.2895	31.5822	9896.15	-10.6121	2.17238	-4.88499	NA	NA
Pf3D7_05_v3	1235405	1235468	64	15	4239	5	12	1601	4	1.59281	19375	37.8096	6.3718	940.943	12.6329	3395.73	-4.33689	2.29135	-1.89272	NA	NA
Pf3D7_05_v3	1236362	1236411	50	121	52	4	6006	363	62	12.8486	237.674	30.2477	3189.09	213.343	195.809	646.501	3.68483	1.72941	2.13069	NA	NA
Pf3D7_05_v3	1239379	1239398	20	9594	9980	0	6	677	7	1018.76	45615.2	0	3.1859	397.888	22.1075	7842.85	-6.78195	2.26996	-2.9877	NA	NA
Pf3D7_05_v3	1245578	1245595	18	9804	6	2	6	13	2	1041.06	27.424	15.1239	3.1859	7.64039	6.31643	183.458	-5.9987	1.79129	-3.34882	NA	NA
Pf3D7_05_v3	1248489	1248511	23	9317	5791	25	109	1263	926	989.345	26468.7	189.048	57.8772	742.293	2924.51	5228.63	-2.89242	1.87931	-1.53909	NA	NA
Pf3D7_05_v3	1249026	1249051	26	6	4809	3	293	9	1	0.637123	21980.3	22.6858	155.578	5.2895	3.15822	3694.61	-7.06179	2.29384	-3.07859	NA	NA
Pf3D7_05_v3	1251813	1251829	17	12	5	2	42	3819	9	1.27425	22.8533	15.1239	22.3013	2244.51	28.4239	389.081	5.93765	1.92515	3.08425	NA	NA
Pf3D7_05_v3	1252036	1252058	23	5	202	0	8329	17	5	0.530935	923.273	0	4422.56	9.99128	15.7911	895.358	2.26839	2.39365	0.94767	NA	NA
Pf3D7_05_v3	1252061	1252073	13	5973	8107	129	118	1481	6	634.256	37054.3	975.489	62.656	870.417	18.9493	6602.68	-5.3424	1.88931	-2.8277	NA	NA
Pf3D7_05_v3	1254034	1254072	39	228	4	0	60	196	1178	24.2107	18.2826	0	31.859	115.194	3720.38	651.654	6.43859	1.93121	3.33397	NA	NA
Pf3D7_05_v3	1256011	1256037	27	166	3	0	74	2516	3	17.6271	13.712	0	39.2928	1478.71	9.47465	259.803	5.52212	1.96137	2.81544	NA	NA
Pf3D7_05_v3	1256705	1256721	17	54	0	0	0	4709	3	5.7341	0	0	0	2767.58	9.47465	463.799	8.70373	3.84155	2.26568	NA	NA
Pf3D7_05_v3	1256809	1256844	36	6774	5569	178	2122	623	1586	719.311	25454	1346.02	1126.75	366.151	5008.93	5670.19	-2.08181	1.73499	-1.1999	NA	NA
Pf3D7_05_v3	1257223	1257243	21	1852	4	3	14	32	5	196.659	18.2826	22.6858	7.43377	18.8071	15.7911	46.6098	-2.53458	1.58964	-1.59444	NA	NA
Pf3D7_05_v3	1258170	1258192	23	13749	11	8	61	5217	22	1459.97	50.2773	60.4954	32.39	3066.15	69.4807	789.793	1.0089	1.92169	0.525005	NA	NA
Pf3D7_05_v3	1259372	1259403	32	3039	24323	27	26	70	7	322.703	111172	204.172	13.8056	41.1406	22.1075	18629.3	-10.4992	1.95476	-5.37109	NA	NA
Pf3D7_05_v3	1259478	1259534	57	12122	7	3	25	121	15	1287.2	31.9946	22.6858	13.2746	71.1144	47.3732	245.607	-3.35483	1.75783	-1.9085	NA	NA
Pf3D7_05_v3	1261157	1261178	22	1238	3766	35	8	7	0	131.46	17213.1	264.668	4.24787	4.11406	0	2936.27	-10.9217	1.9721	-5.5381	NA	NA
Pf3D7_05_v3	1269138	1269182	45	321	6036	32	57	53	29	34.0861	27588.5	241.982	30.266	31.1493	91.5882	4669.6	-7.51594	1.92232	-3.90982	NA	NA
Pf3D7_05_v3	1271779	1271794	16	10	12	5	6822	11	5	1.06187	54.8479	37.8096	3622.37	6.46495	15.7911	623.057	5.30746	2.05315	2.58503	NA	NA
Pf3D7_05_v3	1272153	1272175	23	7	5	7	12830	98	6	0.74331	22.8533	52.9335	6812.52	57.5968	18.9493	1160.93	6.54189	2.024	3.23215	NA	NA
Pf3D7_05_v3	1274093	1274115	23	145	8	0	17	3	150	15.3971	36.5653	0	9.02672	1.76317	473.732	89.4141	3.19552	2.00981	1.58996	NA	NA
Pf3D7_05_v3	1275434	1275469	36	15409	14	7	19	17	3	1636.24	63.9892	52.9335	10.0887	9.99128	9.47465	297.119	-5.89265	1.68719	-3.49258	NA	NA
Pf3D7_05_v3	1276515	1276546	32	102	0	0	1	1	4	10.8311	0	0	0.530983	0.587722	12.6329	4.09711	-0.137494	2.21595	-0.0620471	NA	NA
Pf3D7_05_v3	1276799	1276813	15	2	1	138	5	0	1	0.212374	4.57066	1043.55	2.65492	0	3.15822	175.69	-7.58228	2.29345	-3.30606	NA	NA
Pf3D7_05_v3	1277916	1277950	35	138	6288	3	6886	3135	747	14.6538	28740.3	22.6858	3656.35	1842.51	2359.19	6105.95	-1.87263	2.04547	-0.915502	NA	NA
Pf3D7_05_v3	1280039	1280061	23	83	11	271	36	3119	41	8.81353	50.2773	2049.28	19.1154	1833.11	129.487	681.68	-0.0864073	1.9859	-0.0435104	NA	NA
Pf3D7_05_v3	1281699	1281721	23	35	4	12	5	2350	1	3.71655	18.2826	90.7432	2.65492	1381.15	3.15822	249.95	3.65684	2.05826	1.77666	NA	NA
Pf3D7_05_v3	1281910	1281924	15	3570	3	3	8	14	13	379.088	13.712	22.6858	4.24787	8.22811	41.0568	78.1697	-3.01519	1.73448	-1.73839	NA	NA
Pf3D7_05_v3	1285443	1285463	21	14555	5	3	27	380	3	1545.55	22.8533	22.6858	14.3365	223.334	9.47465	306.373	-2.68559	1.90772	-1.40775	NA	NA
Pf3D7_05_v3	1286614	1286663	50	13	5589	5	2002	1772	787	1.38043	25545.4	37.8096	1063.03	1041.44	2485.52	5029.1	-2.47881	2.11276	-1.17326	NA	NA
Pf3D7_05_v3	1290802	1290921	120	18023	19982	698	35895	20148	4072	1913.81	91330.9	5278.23	19059.6	11841.4	12860.3	23714	-1.17076	1.65385	-0.707902	NA	NA
Pf3D7_05_v3	1291041	1291334	294	6000	6204	211	10529	9708	286	637.123	28356.4	1595.57	5590.72	5705.61	903.25	7131.44	-1.32601	1.70024	-0.779895	NA	NA
Pf3D7_05_v3	1291668	1291680	13	6428	6499	37	2724	1291	1622	682.571	29704.7	279.791	1446.4	758.75	5122.62	6332.48	-2.06543	1.79871	-1.14829	NA	NA
Pf3D7_05_v3	1292415	1292572	158	35547	12481	284	14495	3989	2312	3774.63	57046.4	2147.59	7696.6	2344.42	7301.79	13385.2	-1.86029	1.63178	-1.14003	NA	NA
Pf3D7_05_v3	1292981	1293031	51	2875	3644	103	2694	855	72	305.288	16655.5	778.879	1430.47	502.503	227.391	3316.67	-3.03697	1.72061	-1.76506	NA	NA
Pf3D7_05_v3	1293927	1293980	54	1212	3284	18	513	4103	104	128.699	15010	136.115	272.394	2411.42	328.454	3047.86	-2.34183	1.87861	-1.24658	NA	NA
Pf3D7_05_v3	1294332	1294347	16	79	17409	5	91	586	6	8.38878	79570.6	37.8096	48.3195	344.405	18.9493	13338.1	-7.59317	2.19805	-3.45449	NA	NA
Pf3D7_05_v3	1294433	1294466	34	335	44	2	2810	25	13	35.5727	201.109	15.1239	1492.06	14.6931	41.0568	299.936	2.62129	1.8416	1.42337	NA	NA
Pf3D7_05_v3	1296122	1296141	20	845	6099	22	5976	3816	14	89.7281	27876.5	166.362	3173.16	2242.75	44.215	5598.78	-2.36494	2.00274	-1.18085	NA	NA
Pf3D7_05_v3	1297755	1297769	15	87	29	3	27	52	9531	9.23828	132.549	22.6858	14.3365	30.5616	30100.9	5051.72	7.52346	2.11594	3.55561	NA	NA
Pf3D7_05_v3	1301337	1301384	48	56	50	5	2150	40	5	5.94648	228.533	37.8096	1141.61	23.5089	15.7911	242.201	2.12312	1.88619	1.12561	NA	NA
Pf3D7_05_v3	1304064	1304090	27	3370	6289	5	30	61	10	357.851	28744.9	37.8096	15.9295	35.8511	31.5822	4870.65	-8.45179	1.89858	-4.45164	NA	NA
Pf3D7_05_v3	1307390	1307417	28	421	13269	74	336	1914	13	44.7048	60648.1	559.583	178.41	1124.9	41.0568	10432.8	-5.50887	2.02272	-2.72349	NA	NA
Pf3D7_05_v3	1309442	1309465	24	50	18	139	10	2030	2	5.30935	82.2719	1051.11	5.30983	1193.08	6.31643	390.565	0.086242	2.07522	0.041558	NA	NA
Pf3D7_05_v3	1309719	1309744	26	4881	4	4	7694	26	51	518.299	18.2826	30.2477	4085.39	15.2808	161.069	804.761	2.90115	1.93533	1.49905	NA	NA
Pf3D7_05_v3	1311484	1311502	19	0	4	0	7798	4	0	0	18.2826	0	4140.61	2.35089	0	693.54	7.83855	3.78524	2.07082	NA	NA
Pf3D7_05_v3	1314034	1314047	14	172	3	406	39	6	25	18.2642	13.712	3070.14	20.7083	3.52633	78.9554	534.218	-4.92511	1.95654	-2.51725	NA	NA
Pf3D7_05_v3	1314055	1314068	14	172	3	537	63	6	2	18.2642	13.712	4060.76	33.4519	3.52633	6.31643	689.338	-6.54423	1.97223	-3.31819	NA	NA
Pf3D7_05_v3	1314076	1314089	14	172	3	537	62	6	2	18.2642	13.712	4060.76	32.921	3.52633	6.31643	689.249	-6.56198	1.97154	-3.32835	NA	NA
Pf3D7_05_v3	1321099	1321116	18	108	1	0	1751	5	2	11.4682	4.57066	0	929.752	2.93861	6.31643	159.174	5.69568	2.10671	2.70359	NA	NA
Pf3D7_05_v3	1321887	1321900	14	5	2	109	15	3	923	0.530935	9.14132	824.25	7.96475	1.76317	2915.03	626.447	1.81437	2.30296	0.787841	NA	NA
Pf3D7_05_v3	1330370	1330402	33	60	10941	59	16	6	1	6.37123	50007.6	446.154	8.49573	3.52633	3.15822	8412.55	-11.6712	2.06884	-5.64143	NA	NA
Pf3D7_05_v3	1334744	1334758	15	16	19	156	3722	2	7	1.69899	86.8425	1179.66	1976.32	1.17544	22.1075	544.634	0.660789	2.17023	0.304478	NA	NA
Pf3D7_05_v3	1336246	1336284	39	254	30	159	8911	107	38	26.9715	137.12	1202.35	4731.59	62.8863	120.012	1046.82	1.85068	1.88528	0.981643	NA	NA
Pf3D7_05_v3	1336902	1336914	13	103	5	186	56	63	375	10.9373	22.8533	1406.52	29.7351	37.0265	1184.33	448.567	-0.201516	1.97323	-0.102125	NA	NA
Pf3D7_05_v3	1337023	1337084	62	8523	7023	15	241	1334	75	905.033	32099.7	113.429	127.967	784.022	236.866	5711.18	-4.84881	1.835	-2.6424	NA	NA
Pf3D7_05_v3	1337219	1337233	15	65	3	1	6	3129	2	6.90216	13.712	7.56193	3.1859	1838.98	6.31643	312.777	6.04982	2.02326	2.99013	NA	NA
Pf3D7_05_v3	1338606	1338637	32	3264	6	4	47	53	63	346.595	27.424	30.2477	24.9562	31.1493	198.968	109.89	-0.690967	1.6589	-0.416521	NA	NA
Pf3D7_05_v3	1340534	1340569	36	7	6	2	9327	5	6	0.74331	27.424	15.1239	4952.48	2.93861	18.9493	836.277	6.89312	2.11664	3.25663	NA	NA
Pf3D7_05_v3	1342774	1342790	17	10	0	0	4368	4	0	1.06187	0	0	2319.34	2.35089	0	387.125	10.4912	3.84719	2.72698	NA	NA
Pf3D7_05_v3	1342943	1343557	615	8938	275	625	226	10538	49	949.1	1256.93	4726.21	120.002	6193.42	154.753	2233.4	-0.0991647	1.74765	-0.0567419	NA	NA
Pf3D7_06_v3	4012	4088	77	13300	6326	260	5134	2163	174	1412.29	28914	1966.1	2726.07	1271.24	549.529	6139.87	-2.82792	1.62995	-1.73498	NA	NA
Pf3D7_06_v3	4577	4614	38	1915	1	4	7153	21	27	203.348	4.57066	30.2477	3798.12	12.3422	85.2718	688.984	4.01331	1.96232	2.04519	NA	NA
Pf3D7_06_v3	5774	5796	23	322	2284	15	192	9601	26	34.1922	10439.4	113.429	101.949	5642.72	82.1136	2735.63	-0.861232	2.06329	-0.417408	NA	NA
Pf3D7_06_v3	5815	5838	24	5134	103	7	23	72	2469	545.165	470.778	52.9335	12.2126	42.316	7797.63	1486.84	2.87429	1.96572	1.46221	NA	NA
Pf3D7_06_v3	6028	6049	22	3578	26	5	71	142	2231	379.937	118.837	37.8096	37.6998	83.4566	7045.98	1283.95	3.73139	1.87856	1.98631	NA	NA
Pf3D7_06_v3	6098	6126	29	6676	15	12	1988	8086	1463	708.905	68.5599	90.7432	1055.59	4752.32	4620.47	1882.77	3.57826	1.5599	2.2939	NA	NA
Pf3D7_06_v3	6351	6382	32	15992	14	9	8173	7429	15	1698.14	63.9892	68.0574	4339.73	4366.19	47.3732	1763.91	2.25456	1.83041	1.23172	NA	NA
Pf3D7_06_v3	6404	6439	36	1602	52	117	1643	29	8	170.112	237.674	884.746	872.406	17.0439	25.2657	367.875	-0.494042	1.74489	-0.283137	NA	NA
Pf3D7_06_v3	6731	6777	47	388	38	107	23451	618	10	41.2006	173.685	809.126	12452.1	363.212	31.5822	2311.82	3.65357	1.90296	1.91994	NA	NA
Pf3D7_06_v3	6821	8058	1238	335935	97105	5257	85174	70282	43441	35672	443834	39753.1	45226	41306.3	137196	123831	-1.21469	1.57646	-0.770515	NA	NA
Pf3D7_06_v3	8749	8767	19	4912	0	1	6	525	3	521.591	0	7.56193	3.1859	308.554	9.47465	141.728	-0.726409	2.16031	-0.336252	NA	NA
Pf3D7_06_v3	8777	8810	34	7355	7	2	3209	48	12	781.006	31.9946	15.1239	1703.93	28.2107	37.8986	433.027	1.08957	1.93237	0.563851	NA	NA
Pf3D7_06_v3	9760	9781	22	716	36	298	289	681	3700	76.03	164.544	2253.45	153.454	400.239	11685.4	2455.52	2.29684	1.86919	1.22879	NA	NA
Pf3D7_06_v3	13118	13171	54	2	2	2	0	1354	0	0.212374	9.14132	15.1239	0	795.776	0	136.709	5.12392	2.45385	2.08812	NA	NA
Pf3D7_06_v3	13404	13524	121	8	7	5	3	11271	11	0.849497	31.9946	37.8096	1.59295	6624.22	34.7404	1121.87	6.5983	2.1285	3.09998	NA	NA
Pf3D7_06_v3	18717	18741	25	4036	0	1	10	102	3	428.571	0	7.56193	5.30983	59.9477	9.47465	85.1442	-2.548	2.00796	-1.26895	NA	NA
Pf3D7_06_v3	19515	19529	15	64	12	4	5864	8	26	6.79597	54.8479	30.2477	3113.69	4.70178	82.1136	548.732	5.14396	1.9119	2.69049	NA	NA
Pf3D7_06_v3	19771	19815	45	9748	8	4	1914	11	3	1035.11	36.5653	30.2477	1016.3	6.46495	9.47465	355.694	-0.0978763	1.99908	-0.0489607	NA	NA
Pf3D7_06_v3	20722	20739	18	182	5	279	4350	56	42	19.3261	22.8533	2109.78	2309.78	32.9125	132.645	771.215	0.204863	1.9822	0.103351	NA	NA
Pf3D7_06_v3	21327	21340	14	12	11	2	6529	6	3	1.27425	50.2773	15.1239	3466.79	3.52633	9.47465	591.078	5.72989	2.0985	2.73047	NA	NA
Pf3D7_06_v3	26816	26838	23	72	5126	5	7821	2924	1232	7.64547	23429.2	37.8096	4152.82	1718.5	3890.92	5539.48	-1.26578	2.03771	-0.621178	NA	NA
Pf3D7_06_v3	35556	35593	38	248	4154	49	60	19	605	26.3344	18986.5	370.535	31.859	11.1667	1910.72	3556.19	-3.31158	2.11085	-1.56884	NA	NA
Pf3D7_06_v3	42644	42674	31	4	1	301	67	3	6	0.424748	4.57066	2276.14	35.5759	1.76317	18.9493	389.571	-5.33848	2.13419	-2.50141	NA	NA
Pf3D7_06_v3	45355	45372	18	4531	4	1	1	3	2	481.134	18.2826	7.56193	0.530983	1.76317	6.31643	85.9315	-6.09374	1.88737	-3.2287	NA	NA
Pf3D7_06_v3	48960	49009	50	3823	65	135	75	4377	12	405.953	297.093	1020.86	39.8237	2572.46	37.8986	729.015	0.622349	1.77005	0.3516	NA	NA
Pf3D7_06_v3	50091	50123	33	3271	10	2	10	2596	8	347.338	45.7066	15.1239	5.30983	1525.73	25.2657	327.412	1.91942	1.94275	0.987989	NA	NA
Pf3D7_06_v3	51812	51833	22	47	17	23	10759	6	3	4.99079	77.7012	173.924	5712.85	3.52633	9.47465	997.078	4.49299	2.10151	2.13799	NA	NA
Pf3D7_06_v3	55815	55866	52	8	7	34	14	5543	2	0.849497	31.9946	257.106	7.43377	3257.74	6.31643	593.574	3.51059	2.1457	1.63611	NA	NA
Pf3D7_06_v3	55978	56184	207	35	15	26	51	6382	42	3.71655	68.5599	196.61	27.0801	3750.84	132.645	696.576	3.87918	1.88787	2.05479	NA	NA
Pf3D7_06_v3	56554	56605	52	56	35	6	32	5443	10	5.94648	159.973	45.3716	16.9915	3198.97	31.5822	576.473	3.95032	1.93525	2.04125	NA	NA
Pf3D7_06_v3	57809	57860	52	1035	3	2	2517	105	18	109.904	13.712	15.1239	1336.48	61.7108	56.8479	265.631	3.35451	1.74206	1.9256	NA	NA
Pf3D7_06_v3	65608	65634	27	9983	2	2	6	576	2	1060.07	9.14132	15.1239	3.1859	338.528	6.31643	238.727	-1.6413	2.0464	-0.802044	NA	NA
Pf3D7_06_v3	66717	66733	17	7156	4416	5	492	49	654	759.875	20184	37.8096	261.244	28.7984	2065.47	3889.54	-3.15588	1.97278	-1.59971	NA	NA
Pf3D7_06_v3	68855	68873	19	5513	6	0	47	3241	9	585.409	27.424	0	24.9562	1904.81	28.4239	428.504	1.66823	2.10324	0.793172	NA	NA
Pf3D7_06_v3	68956	68973	18	12704	7	6	4	9	1	1349	31.9946	45.3716	2.12393	5.2895	3.15822	239.49	-7.06961	1.78451	-3.96164	NA	NA
Pf3D7_06_v3	68988	69005	18	8	1	2	4347	0	3	0.849497	4.57066	15.1239	2308.18	0	9.47465	389.701	6.96505	2.31016	3.01497	NA	NA
Pf3D7_06_v3	70415	70451	37	6370	0	2	1	6	3	676.412	0	15.1239	0.530983	3.52633	9.47465	117.511	-5.78247	2.06102	-2.80564	NA	NA
Pf3D7_06_v3	72606	72626	21	19	8	318	4217	14	13	2.01755	36.5653	2404.69	2239.16	8.22811	41.0568	788.62	-0.0921308	2.15428	-0.0427663	NA	NA
Pf3D7_06_v3	78647	78662	16	58	386	1	4345	8	3	6.15885	1764.27	7.56193	2307.12	4.70178	9.47465	683.216	0.385498	2.22685	0.173113	NA	NA
Pf3D7_06_v3	78755	78796	42	919	222	3	76	67	468	97.5859	1014.69	22.6858	40.3547	39.3774	1478.04	448.789	0.455342	1.85918	0.244916	NA	NA
Pf3D7_06_v3	79225	79245	21	133	0	0	1	1	0	14.1229	0	0	0.530983	0.587722	0	2.54026	-3.31544	2.40122	-1.38073	NA	NA
Pf3D7_06_v3	80457	80476	20	13	47	5	1	2887	5	1.38043	214.821	37.8096	0.530983	1696.75	15.7911	327.848	2.75911	2.13592	1.29176	NA	NA
Pf3D7_06_v3	82935	82969	35	96	4	528	2	3	1684	10.194	18.2826	3992.7	1.06197	1.76317	5318.43	1557.07	0.404738	2.38302	0.169842	NA	NA
Pf3D7_06_v3	83657	83670	14	9	9	324	7	10	0	0.955684	41.1359	2450.07	3.71688	5.87722	0	416.958	-7.92385	2.10995	-3.75547	NA	NA
Pf3D7_06_v3	84543	84581	39	119	8113	8	95	603	11	12.6363	37081.8	60.4954	50.4434	354.397	34.7404	6265.75	-6.39922	2.09286	-3.05764	NA	NA
Pf3D7_06_v3	84608	84631	24	5	6	3	2265	10	2	0.530935	27.424	22.6858	1202.68	5.87722	6.31643	210.919	4.63964	2.03149	2.28386	NA	NA
Pf3D7_06_v3	84739	84810	72	21215	19	10	79	81	44	2252.76	86.8425	75.6193	41.9477	47.6055	138.961	440.623	-3.41156	1.68086	-2.02966	NA	NA
Pf3D7_06_v3	85616	86515	900	23107	10581	364	4430	2558	964	2453.67	48362.2	2752.54	2352.26	1503.39	3044.52	10078.1	-2.95673	1.60464	-1.84261	NA	NA
Pf3D7_06_v3	86804	86819	16	14	5	116	6	328	0	1.48662	22.8533	877.184	3.1859	192.773	0	182.914	-2.19182	2.1985	-0.996961	NA	NA
Pf3D7_06_v3	90582	90595	14	2605	6	5	29	48	3	276.617	27.424	37.8096	15.3985	28.2107	9.47465	65.8225	-2.68977	1.57128	-1.71184	NA	NA
Pf3D7_06_v3	93386	93398	13	18	11120	0	11	1994	22	1.91137	50825.7	0	5.84082	1171.92	69.4807	8679.15	-5.34816	2.4924	-2.14578	NA	NA
Pf3D7_06_v3	94586	94618	33	76	14	22	15	35	2277	8.07022	63.9892	166.362	7.96475	20.5703	7191.26	1243.04	4.93486	2.03679	2.42286	NA	NA
Pf3D7_06_v3	95032	95051	20	436	2761	0	5	2	0	46.2976	12619.6	0	2.65492	1.17544	0	2111.62	-11.5289	2.35415	-4.89726	NA	NA
Pf3D7_06_v3	96218	96251	34	13924	16	3	22	18	25	1478.55	73.1306	22.6858	11.6816	10.579	78.9554	279.264	-3.98574	1.77105	-2.25049	NA	NA
Pf3D7_06_v3	96608	96620	13	10	1	196	1064	0	1	1.06187	4.57066	1482.14	564.966	0	3.15822	342.649	-1.38493	2.44275	-0.566956	NA	NA
Pf3D7_06_v3	97985	98001	17	4925	4	0	75	0	10	522.971	18.2826	0	39.8237	0	31.5822	102.11	-2.93586	2.17044	-1.35266	NA	NA
Pf3D7_06_v3	99312	99328	17	77	5	4	78	31	1126	8.17641	22.8533	30.2477	41.4167	18.2194	3556.15	612.844	5.92077	1.87793	3.15281	NA	NA
Pf3D7_06_v3	99936	99955	20	3	1	0	5132	113	1	0.318561	4.57066	0	2725.01	66.4126	3.15822	466.578	9.24878	2.19852	4.20682	NA	NA
Pf3D7_06_v3	101867	101908	42	3986	4440	3	385	1038	8	423.262	20293.7	22.6858	204.429	610.056	25.2657	3596.57	-4.62477	1.95553	-2.36498	NA	NA
Pf3D7_06_v3	102647	102665	19	5136	0	0	1	0	0	545.377	0	0	0.530983	0	0	90.9847	-9.73451	3.90875	-2.49044	NA	NA
Pf3D7_06_v3	102903	102923	21	2	5	0	1	1961	4	0.212374	22.8533	0	0.530983	1152.52	12.6329	198.126	5.69661	2.2746	2.50444	NA	NA
Pf3D7_06_v3	105504	105525	22	18163	10	4	2906	20	7	1928.68	45.7066	30.2477	1543.04	11.7544	22.1075	596.922	-0.348197	2.01058	-0.173183	NA	NA
Pf3D7_06_v3	105596	105625	30	50	7	121	6198	5	3	5.30935	31.9946	914.993	3291.03	2.93861	9.47465	709.291	1.7993	2.17647	0.826706	NA	NA
Pf3D7_06_v3	106303	106324	22	2021	7	3	39	17	3774	214.604	31.9946	22.6858	20.7083	9.99128	11919.1	2036.51	5.45698	2.06177	2.64674	NA	NA
Pf3D7_06_v3	108407	108420	14	4285	1	8	4	7	2515	455.012	4.57066	60.4954	2.12393	4.11406	7942.91	1411.54	3.92676	2.22887	1.76177	NA	NA
Pf3D7_06_v3	108761	108784	24	2	3	1	0	9	1260	0.212374	13.712	7.56193	0	5.2895	3979.35	667.688	7.61557	2.40675	3.16426	NA	NA
Pf3D7_06_v3	108790	108816	27	344	2	142	15	78	23	36.5284	9.14132	1073.79	7.96475	45.8423	72.6389	207.652	-3.15009	1.80186	-1.74824	NA	NA
Pf3D7_06_v3	109281	109309	29	4	0	1	30	2	559	0.424748	0	7.56193	15.9295	1.17544	1765.44	298.422	8.5122	2.26959	3.75054	NA	NA
Pf3D7_06_v3	109815	109829	15	100	2	0	6	1651	8	10.6187	9.14132	0	3.1859	970.33	25.2657	169.757	5.54709	2.01375	2.75461	NA	NA
Pf3D7_06_v3	111189	111203	15	15	2	4	35	9047	11	1.59281	9.14132	30.2477	18.5844	5317.12	34.7404	901.905	7.13063	2.0019	3.56193	NA	NA
Pf3D7_06_v3	121934	121961	28	36	20	5	20	10185	15	3.82274	91.4132	37.8096	10.6197	5985.95	47.3732	1029.5	5.51998	1.98987	2.77404	NA	NA
Pf3D7_06_v3	122193	122210	18	74	413	3	1895	11	30	7.85785	1887.68	22.6858	1006.21	6.46495	94.7465	504.275	-0.79127	2.02865	-0.390047	NA	NA
Pf3D7_06_v3	123299	123328	30	16228	8	8	39	974	16	1723.2	36.5653	60.4954	20.7083	572.442	50.5314	410.658	-1.50149	1.83981	-0.816111	NA	NA
Pf3D7_06_v3	124197	124221	25	697	5	193	1	3504	10	74.0124	22.8533	1459.45	0.530983	2059.38	31.5822	607.968	0.429581	2.11811	0.202813	NA	NA
Pf3D7_06_v3	124582	124619	38	712	26	0	1375	1348	6920	75.6052	118.837	0	730.102	792.25	21854.8	3928.61	6.89906	1.88466	3.66064	NA	NA
Pf3D7_06_v3	125690	125741	52	12	7	0	46	4768	2	1.27425	31.9946	0	24.4252	2802.26	6.31643	477.712	6.43305	2.14278	3.0022	NA	NA
Pf3D7_06_v3	126960	126980	21	11	10107	1	5	3	1	1.16806	46195.7	7.56193	2.65492	1.76317	3.15822	7701.99	-12.6018	2.31221	-5.45013	NA	NA
Pf3D7_06_v3	128231	128249	19	7247	3	7	4149	13	3	769.538	13.712	52.9335	2203.05	7.64039	9.47465	509.391	1.40354	2.05074	0.684404	NA	NA
Pf3D7_06_v3	128419	128459	41	11089	2	0	4	3	2	1177.51	9.14132	0	2.12393	1.76317	6.31643	199.476	-6.96304	2.07107	-3.36205	NA	NA
Pf3D7_06_v3	128742	128770	29	225	4	78	131	10	0	23.8921	18.2826	589.83	69.5588	5.87722	0	117.907	-3.04081	1.95306	-1.55694	NA	NA
Pf3D7_06_v3	129041	129062	22	20664	23	14	6075	65	15	2194.25	105.125	105.867	3225.72	38.202	47.3732	952.757	0.45931	1.91467	0.23989	NA	NA
Pf3D7_06_v3	129671	129693	23	6223	6	1	1	1	3	660.802	27.424	7.56193	0.530983	0.587722	9.47465	117.73	-6.27826	1.94481	-3.22821	NA	NA
Pf3D7_06_v3	131302	131320	19	2052	1	1	104	6	3	217.896	4.57066	7.56193	55.2223	3.52633	9.47465	49.7086	-1.76785	1.83125	-0.96538	NA	NA
Pf3D7_06_v3	131484	131517	34	54	9677	2	29	5	6	5.7341	44230.3	15.1239	15.3985	2.93861	18.9493	7381.4	-10.2275	2.17711	-4.69776	NA	NA
Pf3D7_06_v3	131789	131812	24	4132	1	0	2	2	3	438.765	4.57066	0	1.06197	1.17544	9.47465	75.8413	-5.40725	2.06389	-2.61993	NA	NA
Pf3D7_06_v3	132059	132092	34	486	24	90	878	614	2338	51.6069	109.696	680.574	466.203	360.862	7383.91	1508.81	3.29196	1.70933	1.92587	NA	NA
Pf3D7_06_v3	133088	133107	20	5323	5660	97	78	4226	226	565.234	25869.9	733.507	41.4167	2483.71	713.757	5067.93	-3.06816	1.84462	-1.6633	NA	NA
Pf3D7_06_v3	133188	133211	24	245	0	2	7771	7	7	26.0158	0	15.1239	4126.27	4.11406	22.1075	698.939	6.61842	2.14087	3.09147	NA	NA
Pf3D7_06_v3	133509	133522	14	2	2	2	1	3212	6	0.212374	9.14132	15.1239	0.530983	1887.76	18.9493	321.954	6.41371	2.17818	2.94452	NA	NA
Pf3D7_06_v3	134024	134061	38	13034	19	16	165	998	26	1384.04	86.8425	120.991	87.6122	586.547	82.1136	391.358	-1.07644	1.65616	-0.649961	NA	NA
Pf3D7_06_v3	135301	135318	18	1162	4	0	2125	1840	42	123.389	18.2826	0	1128.34	1081.41	132.645	414.011	4.00416	1.76702	2.26606	NA	NA
Pf3D7_06_v3	136053	136076	24	110	2	4	39	6848	25	11.6806	9.14132	30.2477	20.7083	4024.72	78.9554	695.909	6.37663	1.86264	3.42343	NA	NA
Pf3D7_06_v3	136408	136431	24	6	4693	2	27	36	1	0.637123	21450.1	15.1239	14.3365	21.158	3.15822	3584.09	-9.0976	2.20977	-4.117	NA	NA
Pf3D7_06_v3	136656	136685	30	624	1	133	21	60	1498	66.2607	4.57066	1005.74	11.1506	35.2633	4731.01	975.665	2.15314	2.09657	1.02698	NA	NA
Pf3D7_06_v3	139918	139938	21	47	0	12	13	5	603	4.99079	0	90.7432	6.90278	2.93861	1904.4	334.997	4.36111	2.20157	1.98091	NA	NA
Pf3D7_06_v3	141547	141567	21	325	4	123	64	15	6	34.5108	18.2826	930.117	33.9829	8.81584	18.9493	174.11	-3.98343	1.72774	-2.30557	NA	NA
Pf3D7_06_v3	142537	142562	26	12669	5	5	17	93	4	1345.28	22.8533	37.8096	9.02672	54.6582	12.6329	247.044	-4.19834	1.77922	-2.35966	NA	NA
Pf3D7_06_v3	145174	145197	24	147	22	1	16	6	1502	15.6095	100.555	7.56193	8.49573	3.52633	4743.64	813.231	5.26566	2.08741	2.52258	NA	NA
Pf3D7_06_v3	145300	145339	40	14994	12	0	3267	45	3	1592.17	54.8479	0	1734.72	26.4475	9.47465	569.61	0.10216	2.18838	0.046683	NA	NA
Pf3D7_06_v3	149743	149758	16	7	2	3	3	3379	9	0.74331	9.14132	22.6858	1.59295	1985.91	28.4239	341.417	6.06593	2.06452	2.93818	NA	NA
Pf3D7_06_v3	150501	150531	31	4684	5	2	3891	10	1	497.38	22.8533	15.1239	2066.06	5.87722	3.15822	435.075	1.94619	2.09977	0.926862	NA	NA
Pf3D7_06_v3	153026	153057	32	346	32	176	146	73	862	36.7407	146.261	1330.9	77.5236	42.9037	2722.38	726.118	0.911516	1.86396	0.489021	NA	NA
Pf3D7_06_v3	154007	154031	25	11592	5	0	10	4	2	1230.92	22.8533	0	5.30983	2.35089	6.31643	211.292	-6.5216	1.99811	-3.26388	NA	NA
Pf3D7_06_v3	155291	155303	13	7	16	0	2707	0	3	0.74331	73.1306	0	1437.37	0	9.47465	253.453	4.2996	2.42168	1.77546	NA	NA
Pf3D7_06_v3	157839	157864	26	6	6	2	7086	4	14	0.637123	27.424	15.1239	3762.55	2.35089	44.215	642.05	6.5143	2.07737	3.13584	NA	NA
Pf3D7_06_v3	158311	158331	21	605	2	0	11	6	2859	64.2432	9.14132	0	5.84082	3.52633	9029.34	1518.68	6.89334	2.27294	3.03278	NA	NA
Pf3D7_06_v3	158503	158564	62	607	22	549	270	38	1288	64.4556	100.555	4151.5	143.365	22.3334	4067.78	1425	-0.0274201	1.98356	-0.0138237	NA	NA
Pf3D7_06_v3	159040	159055	16	24	6	2	68	24	2871	2.54849	27.424	15.1239	36.1069	14.1053	9067.24	1527.09	7.7024	2.0275	3.79896	NA	NA
Pf3D7_06_v3	160161	160212	52	105	2	0	7	1931	0	11.1496	9.14132	0	3.71688	1134.89	0	193.15	5.71666	2.2622	2.52703	NA	NA
Pf3D7_06_v3	164406	164427	22	12919	7548	168	1741	2223	3471	1371.83	34499.3	1270.4	924.442	1306.51	10962.2	8389.12	-1.49339	1.75043	-0.85316	NA	NA
Pf3D7_06_v3	164550	164570	21	144	2	315	2541	126	29	15.2909	9.14132	2382.01	1349.23	74.053	91.5882	653.552	-0.664772	1.98355	-0.335143	NA	NA
Pf3D7_06_v3	166191	166205	15	18	0	166	17	1	620	1.91137	0	1255.28	9.02672	0.587722	1958.09	537.483	0.648225	2.44918	0.26467	NA	NA
Pf3D7_06_v3	166789	166813	25	304	89	3	23	812	2	32.2809	406.789	22.6858	12.2126	477.231	6.31643	159.586	0.106594	1.8701	0.0569989	NA	NA
Pf3D7_06_v3	168023	168051	29	15	4	0	4	2054	4	1.59281	18.2826	0	2.12393	1207.18	12.6329	206.969	5.97216	2.1358	2.79622	NA	NA
Pf3D7_06_v3	169401	169439	39	4238	3	2	4	2	0	450.021	13.712	15.1239	2.12393	1.17544	0	80.3594	-6.93859	1.93943	-3.57764	NA	NA
Pf3D7_06_v3	172004	172027	24	5725	0	0	2	6	4	607.921	0	0	1.06197	3.52633	12.6329	104.19	-5.22471	2.20562	-2.36882	NA	NA
Pf3D7_06_v3	172463	172488	26	3483	3	3	33	905	12	369.85	13.712	22.6858	17.5224	531.889	37.8986	165.593	0.518755	1.81092	0.28646	NA	NA
Pf3D7_06_v3	173758	173780	23	6051	5	4	68	24	4	642.538	22.8533	30.2477	36.1069	14.1053	12.6329	126.414	-3.46773	1.68146	-2.06233	NA	NA
Pf3D7_06_v3	175068	175085	18	5294	16	2	2379	7	3	562.154	73.1306	15.1239	1263.21	4.11406	9.47465	321.201	0.966589	1.9978	0.483826	NA	NA
Pf3D7_06_v3	176576	176596	21	12	2	61	6	10	1241	1.27425	9.14132	461.278	3.1859	5.87722	3919.35	733.35	3.06612	2.24763	1.36416	NA	NA
Pf3D7_06_v3	179328	179356	29	92	5	536	47	271	24	9.76921	22.8533	4053.19	24.9562	159.273	75.7972	724.307	-3.97191	1.92748	-2.06067	NA	NA
Pf3D7_06_v3	180178	180229	52	2	1	3	3	2840	2	0.212374	4.57066	22.6858	1.59295	1669.13	6.31643	284.085	6.07687	2.1831	2.7836	NA	NA
Pf3D7_06_v3	183459	183489	31	7076	7	3	8	4	4	751.38	31.9946	22.6858	4.24787	2.35089	12.6329	137.549	-5.48183	1.74807	-3.13593	NA	NA
Pf3D7_06_v3	185431	185446	16	7108	1	2	13	441	6	754.778	4.57066	15.1239	6.90278	259.186	18.9493	176.585	-1.44605	1.95431	-0.739929	NA	NA
Pf3D7_06_v3	186195	186214	20	8271	2	2	4	8	0	878.273	9.14132	15.1239	2.12393	4.70178	0	151.561	-6.91913	1.97917	-3.49598	NA	NA
Pf3D7_06_v3	189588	189611	24	154	0	0	5	8	6	16.3528	0	0	2.65492	4.70178	18.9493	7.1098	0.344041	1.98235	0.173552	NA	NA
Pf3D7_06_v3	190260	190276	17	7169	7	4	4819	13	7	761.255	31.9946	30.2477	2558.81	7.64039	22.1075	568.676	1.64652	2.01403	0.817528	NA	NA
Pf3D7_06_v3	190528	190558	31	202	29	438	4858	1503	262	21.4498	132.549	3312.13	2579.52	883.347	827.452	1292.74	0.309796	1.76432	0.175589	NA	NA
Pf3D7_06_v3	190964	191001	38	3380	42	62	4711	88	29	358.912	191.968	468.84	2501.46	51.7196	91.5882	610.748	1.37622	1.69226	0.81324	NA	NA
Pf3D7_06_v3	192134	192163	30	35	23	399	13	990	3	3.71655	105.125	3017.21	6.90278	581.845	9.47465	620.712	-2.38219	2.07472	-1.1482	NA	NA
Pf3D7_06_v3	192280	192324	45	3277	7	3	11	55	2	347.975	31.9946	22.6858	5.84082	32.3247	6.31643	74.5229	-3.17371	1.66813	-1.90256	NA	NA
Pf3D7_06_v3	193102	193119	18	14	2629	0	5	13	2	1.48662	12016.3	0	2.65492	7.64039	6.31643	2005.73	-9.50708	2.29364	-4.14497	NA	NA
Pf3D7_06_v3	193172	193197	26	12	8841	4	8	4	3	1.27425	40409.2	30.2477	4.24787	2.35089	9.47465	6742.8	-11.3456	2.21243	-5.12813	NA	NA
Pf3D7_06_v3	194152	194171	20	35	108	1	200	30	9	3.71655	493.631	7.56193	106.197	17.6317	28.4239	109.527	-1.72316	1.84644	-0.933233	NA	NA
Pf3D7_06_v3	194778	194805	28	53	6565	94	149	11	18	5.62792	30006.4	710.821	79.1165	6.46495	56.8479	5144.21	-7.75446	2.00274	-3.87192	NA	NA
Pf3D7_06_v3	195193	195250	58	10	0	2	6	1494	2	1.06187	0	15.1239	3.1859	878.057	6.31643	150.624	6.0342	2.17006	2.78067	NA	NA
Pf3D7_06_v3	195470	195519	50	39	4857	2	13	1106	7	4.1413	22199.7	15.1239	6.90278	650.021	22.1075	3816.33	-5.03078	2.25788	-2.2281	NA	NA
Pf3D7_06_v3	195610	195628	19	130	2	8	8	1104	2	13.8043	9.14132	60.4954	4.24787	648.845	6.31643	123.808	3.0226	1.90126	1.58979	NA	NA
Pf3D7_06_v3	197758	197812	55	109	12	11	64	1737	10	11.5744	54.8479	83.1812	33.9829	1020.87	31.5822	206.007	2.88637	1.73217	1.66633	NA	NA
Pf3D7_06_v3	198631	198645	15	12	0	1	2061	6	0	1.27425	0	7.56193	1094.36	3.52633	0	184.453	7.24074	2.35834	3.07027	NA	NA
Pf3D7_06_v3	201014	201029	16	90	0	78	73	31	1	9.55684	0	589.83	38.7618	18.2194	3.15822	109.921	-3.29096	2.00617	-1.64042	NA	NA
Pf3D7_06_v3	202211	202229	19	21	5783	3	5	9	1	2.22993	26432.1	22.6858	2.65492	5.2895	3.15822	4411.36	-11.2066	2.18445	-5.13018	NA	NA
Pf3D7_06_v3	202890	202913	24	3711	0	10	13749	35	2	394.06	0	75.6193	7300.49	20.5703	6.31643	1299.51	3.95669	2.24236	1.76452	NA	NA
Pf3D7_06_v3	203018	203043	26	23	77	1	14	3921	5	2.4423	351.941	7.56193	7.43377	2304.46	15.7911	448.272	2.68755	2.11664	1.26973	NA	NA
Pf3D7_06_v3	204186	204205	20	192	4	3	3	353	0	20.3879	18.2826	22.6858	1.59295	207.466	0	45.0692	1.77751	1.97596	0.899571	NA	NA
Pf3D7_06_v3	204983	205004	22	153	95	0	5491	3	3	16.2466	434.213	0	2915.63	1.76317	9.47465	562.888	2.70113	2.28106	1.18416	NA	NA
Pf3D7_06_v3	212704	212721	18	76	95	2	123	563	26	8.07022	434.213	15.1239	65.3109	330.888	82.1136	155.953	0.0684524	1.7467	0.0391895	NA	NA
Pf3D7_06_v3	213898	213916	19	18	0	2	8447	22	6	1.91137	0	15.1239	4485.22	12.9299	18.9493	755.688	8.25548	2.16941	3.80539	NA	NA
Pf3D7_06_v3	215937	215969	33	8	13	3	8	4813	3	0.849497	59.4186	22.6858	4.24787	2828.71	9.47465	487.564	5.12114	2.08739	2.45337	NA	NA
Pf3D7_06_v3	215992	216060	69	78	3	328	3	5	3	8.28259	13.712	2480.31	1.59295	2.93861	9.47465	419.386	-7.57491	1.97355	-3.83821	NA	NA
Pf3D7_06_v3	218013	218032	20	6427	2	0	4	5123	10	682.464	9.14132	0	2.12393	3010.9	31.5822	622.702	2.13209	2.28508	0.933048	NA	NA
Pf3D7_06_v3	219420	219449	30	5072	42	8	8283	16	16	538.581	191.968	60.4954	4398.13	9.40356	50.5314	874.852	2.49014	1.91493	1.30038	NA	NA
Pf3D7_06_v3	219870	219884	15	12178	5	4	9	26	7	1293.15	22.8533	30.2477	4.77885	15.2808	22.1075	231.402	-5.02439	1.77023	-2.83827	NA	NA
Pf3D7_06_v3	222885	222909	25	6019	9	1	2779	166	19	639.14	41.1359	7.56193	1475.6	97.5619	60.0061	386.835	1.23926	1.8519	0.669185	NA	NA
Pf3D7_06_v3	223813	223848	36	3617	2817	2	72	7159	15	384.079	12875.5	15.1239	38.2308	4207.5	47.3732	2927.98	-1.62826	2.10338	-0.774118	NA	NA
Pf3D7_06_v3	225376	225403	28	13873	12	164	517	754	1776	1473.13	54.8479	1240.16	274.518	443.143	5608.99	1515.8	1.19167	1.71537	0.694699	NA	NA
Pf3D7_06_v3	226222	226238	17	2	3	0	1836	1	3	0.212374	13.712	0	974.885	0.587722	9.47465	166.479	6.21643	2.28285	2.7231	NA	NA
Pf3D7_06_v3	228510	228568	59	368	2176	17	200	146	942	39.0769	9945.76	128.553	106.197	85.8075	2975.04	2213.4	-1.6757	1.99726	-0.839	NA	NA
Pf3D7_06_v3	229017	229030	14	2	446	0	1	3	7	0.212374	2038.51	0	0.530983	1.76317	22.1075	343.855	-6.45271	2.33776	-2.76021	NA	NA
Pf3D7_06_v3	229087	229104	18	18	12536	10	8	19	4	1.91137	57297.8	75.6193	4.24787	11.1667	12.6329	9567.23	-11.012	2.16362	-5.08962	NA	NA
Pf3D7_06_v3	229189	229202	14	6	0	94	11	18	1520	0.637123	0	710.821	5.84082	10.579	4800.49	921.394	2.76391	2.42189	1.14122	NA	NA
Pf3D7_06_v3	229902	229922	21	103	32	537	2883	62	5	10.9373	146.261	4060.76	1530.82	36.4388	15.7911	966.835	-1.41185	2.03072	-0.695246	NA	NA
Pf3D7_06_v3	233141	233184	44	62	12	5	56	15322	61	6.5836	54.8479	37.8096	29.7351	9005.08	192.651	1554.45	6.56251	1.88202	3.48695	NA	NA
Pf3D7_06_v3	236471	236502	32	166	3	237	3356	55	17	17.6271	13.712	1792.18	1781.98	32.3247	53.6897	615.252	0.0382053	2.00921	0.019015	NA	NA
Pf3D7_06_v3	236672	236713	42	4509	5290	6	62	353	346	478.798	24178.8	45.3716	32.921	207.466	1092.74	4339.35	-4.21322	1.95585	-2.15416	NA	NA
Pf3D7_06_v3	237764	237777	14	27	548	0	4	7	0	2.86705	2504.72	0	2.12393	4.11406	0	418.971	-8.53517	2.30177	-3.70809	NA	NA
Pf3D7_06_v3	239282	239304	23	684	43	5	83	142	1122	72.632	196.538	37.8096	44.0716	83.4566	3543.52	663.004	3.57802	1.77934	2.01087	NA	NA
Pf3D7_06_v3	240012	240063	52	26	3120	7	29	25	2	2.76086	14260.5	52.9335	15.3985	14.6931	6.31643	2392.09	-8.60368	2.05183	-4.19317	NA	NA
Pf3D7_06_v3	240420	240457	38	12397	11856	190	91	1071	92	1316.4	54189.7	1436.77	48.3195	629.451	290.556	9651.87	-5.87769	1.7641	-3.33184	NA	NA
Pf3D7_06_v3	241954	241968	15	4361	1	2	8	4	0	463.082	4.57066	15.1239	4.24787	2.35089	0	81.5625	-6.06162	1.95501	-3.10056	NA	NA
Pf3D7_06_v3	244270	244300	31	41	4	19	31	11	895	4.35367	18.2826	143.677	16.4605	6.46495	2826.6	502.64	4.12428	2.02244	2.03926	NA	NA
Pf3D7_06_v3	246849	246869	21	853	23	413	7805	223	19	90.5776	105.125	3123.08	4144.32	131.062	60.0061	1275.7	0.387439	1.90672	0.203197	NA	NA
Pf3D7_06_v3	250607	250631	25	8008	7	2	4276	32	3	850.346	31.9946	15.1239	2270.48	18.8071	9.47465	532.705	1.3516	2.03872	0.662964	NA	NA
Pf3D7_06_v3	251056	251083	28	19	2179	18	2	3	1	2.01755	9959.47	136.115	1.06197	1.76317	3.15822	1683.93	-10.8207	2.1047	-5.14119	NA	NA
Pf3D7_06_v3	253239	253261	23	8813	4	6	27	1062	3	935.827	18.2826	45.3716	14.3365	624.161	9.47465	274.576	-0.628947	1.92901	-0.326046	NA	NA
Pf3D7_06_v3	253565	253607	43	8914	4	3	2298	23	13	946.552	18.2826	22.6858	1220.2	13.5176	41.0568	377.049	0.363486	1.9545	0.185974	NA	NA
Pf3D7_06_v3	256013	256046	34	435	6473	63	192	266	91	46.1914	29585.9	476.402	101.949	156.334	287.398	5109.03	-5.78748	1.87256	-3.09068	NA	NA
Pf3D7_06_v3	259174	259200	27	89	5	7	5578	3	5	9.45065	22.8533	52.9335	2961.82	1.76317	15.7911	510.769	5.16032	2.01415	2.56203	NA	NA
Pf3D7_06_v3	261598	261617	20	1	0	0	29	4	361	0.106187	0	0	15.3985	2.35089	1140.12	192.995	9.39226	2.25968	4.15646	NA	NA
Pf3D7_06_v3	261637	261657	21	303	6736	1	30	64	36	32.1747	30788	7.56193	15.9295	37.6142	113.696	5165.82	-7.53342	2.10279	-3.58259	NA	NA
Pf3D7_06_v3	265757	265771	15	23	7277	0	18	9	2	2.4423	33260.7	0	9.5577	5.2895	6.31643	5547.38	-10.6133	2.33235	-4.55046	NA	NA
Pf3D7_06_v3	267084	267138	55	6280	3236	112	320	4959	36	666.855	14790.7	846.936	169.915	2914.52	113.696	3250.43	-2.34945	1.79033	-1.3123	NA	NA
Pf3D7_06_v3	268924	268944	21	1	3	224	3	6	0	0.106187	13.712	1693.87	1.59295	3.52633	0	285.468	-8.24235	2.25839	-3.64965	NA	NA
Pf3D7_06_v3	269837	269851	15	24	5	0	7	5	1881	2.54849	22.8533	0	3.71688	2.93861	5940.6	995.443	7.88243	2.27687	3.46196	NA	NA
Pf3D7_06_v3	271009	271027	19	3070	5724	2	2697	40	39	325.994	26162.5	15.1239	1432.06	23.5089	123.17	4680.39	-4.06866	2.07046	-1.9651	NA	NA
Pf3D7_06_v3	271845	271892	48	2839	11	3	2469	29	8	301.465	50.2773	22.6858	1311	17.0439	25.2657	287.956	1.84128	1.84464	0.998175	NA	NA
Pf3D7_06_v3	273025	273099	75	18426	39	224	90	317	2786	1956.6	178.256	1693.87	47.7885	186.308	8798.79	2143.6	1.23779	1.84684	0.670221	NA	NA
Pf3D7_06_v3	273548	273599	52	25536	33	3	25	2755	12	2711.59	150.832	22.6858	13.2746	1619.18	37.8986	759.243	-0.789692	1.98032	-0.39877	NA	NA
Pf3D7_06_v3	275788	275805	18	9218	0	0	2	4	3	978.833	0	0	1.06197	2.35089	9.47465	165.287	-6.34799	2.25142	-2.81955	NA	NA
Pf3D7_06_v3	276883	276918	36	3786	111	55	2505	28	22	402.024	507.343	415.906	1330.11	16.4562	69.4807	456.887	0.0968469	1.69229	0.0572284	NA	NA
Pf3D7_06_v3	280514	280534	21	25	3407	1	4	8	0	2.65468	15572.2	7.56193	2.12393	4.70178	0	2598.21	-11.0491	2.3047	-4.79416	NA	NA
Pf3D7_06_v3	283526	283552	27	690	282	0	16	20	977	73.2691	1288.93	0	8.49573	11.7544	3085.58	744.67	1.18862	2.23855	0.530977	NA	NA
Pf3D7_06_v3	283669	283690	22	7347	3	0	41	3	7	780.157	13.712	0	21.7703	1.76317	22.1075	139.918	-4.14014	1.99899	-2.07112	NA	NA
Pf3D7_06_v3	284093	284110	18	6268	2	2	7	788	8	665.581	9.14132	15.1239	3.71688	463.125	25.2657	196.992	-0.493396	1.97275	-0.250106	NA	NA
Pf3D7_06_v3	285166	285189	24	3409	3417	82	22	1052	4	361.992	15617.9	620.078	11.6816	618.284	12.6329	2873.77	-4.68904	1.91815	-2.44456	NA	NA
Pf3D7_06_v3	285260	285274	15	9	3	1	2223	2	1	0.955684	13.712	7.56193	1180.38	1.17544	3.15822	201.157	5.82636	2.13246	2.73223	NA	NA
Pf3D7_06_v3	285281	285296	16	12458	5352	192	4124	118	10	1322.88	24462.2	1451.89	2189.78	69.3512	31.5822	4921.28	-3.57099	1.85602	-1.924	NA	NA
Pf3D7_06_v3	286758	286774	17	7805	15	3	17	905	5	828.79	68.5599	22.6858	9.02672	531.889	15.7911	246.124	-0.728786	1.87721	-0.388227	NA	NA
Pf3D7_06_v3	288342	288395	54	30	4	4	84	7	4703	3.18561	18.2826	30.2477	44.6026	4.11406	14853.1	2492.25	8.22391	2.0968	3.92212	NA	NA
Pf3D7_06_v3	289382	289410	29	17036	7	5	34	21	6	1809	31.9946	37.8096	18.0534	12.3422	18.9493	321.359	-5.25968	1.7446	-3.01483	NA	NA
Pf3D7_06_v3	290251	290289	39	2206	17	44	147	90	2699	234.249	77.7012	332.725	78.0545	52.895	8524.02	1549.94	3.74765	1.84597	2.03018	NA	NA
Pf3D7_06_v3	294740	294759	20	7611	5	2	10	8	2	808.19	22.8533	15.1239	5.30983	4.70178	6.31643	143.749	-5.71889	1.76767	-3.23527	NA	NA
Pf3D7_06_v3	297929	297963	35	20349	23959	4	126	91	27	2160.8	109508	30.2477	66.9039	53.4827	85.2718	18650.9	-9.08671	1.93789	-4.68898	NA	NA
Pf3D7_06_v3	299473	299502	30	12780	4	165	7075	30	10	1357.07	18.2826	1247.72	3756.71	17.6317	31.5822	1071.5	0.537124	1.98079	0.271166	NA	NA
Pf3D7_06_v3	300926	300987	62	6289	6320	15	59	62	80	667.811	28886.6	113.429	31.328	36.4388	252.657	4998.04	-6.53906	1.86936	-3.49803	NA	NA
Pf3D7_06_v3	301150	301186	37	117	4	5	8712	36	12	12.4239	18.2826	37.8096	4625.93	21.158	37.8986	792.25	6.12826	1.89207	3.23891	NA	NA
Pf3D7_06_v3	304247	304266	20	381	2	2	4003	0	8	40.4573	9.14132	15.1239	2125.53	0	25.2657	369.252	5.02405	2.1565	2.32973	NA	NA
Pf3D7_06_v3	304516	304532	17	448	2	0	37	602	8	47.5718	9.14132	0	19.6464	353.809	25.2657	75.9057	2.72542	1.83802	1.4828	NA	NA
Pf3D7_06_v3	305099	305115	17	22271	12	13	6	3314	9	2364.89	54.8479	98.3051	3.1859	1947.71	28.4239	749.561	-0.348751	2.03485	-0.171389	NA	NA
Pf3D7_06_v3	307060	307074	15	442	5720	99	247	103	48	46.9347	26144.2	748.631	131.153	60.5354	151.594	4547.17	-6.29554	1.83751	-3.42613	NA	NA
Pf3D7_06_v3	307335	307361	27	61	10	8	43	7330	7	6.47741	45.7066	60.4954	22.8323	4308	22.1075	744.271	5.29886	1.9277	2.7488	NA	NA
Pf3D7_06_v3	308026	308060	35	33	5	2	9335	47	8	3.50417	22.8533	15.1239	4956.73	27.623	25.2657	841.85	6.96552	1.94977	3.57249	NA	NA
Pf3D7_06_v3	314176	314211	36	25055	428	16	584	991	8568	2660.52	1956.24	120.991	310.094	582.433	27059.6	5448.31	2.55986	1.8382	1.39259	NA	NA
Pf3D7_06_v3	314746	314767	22	5	0	1	3376	59	0	0.530935	0	7.56193	1792.6	34.6756	0	305.895	8.26269	2.32906	3.54766	NA	NA
Pf3D7_06_v3	315726	315757	32	2939	39	402	146	379	788	312.084	178.256	3039.9	77.5236	222.747	2488.67	1053.2	-0.339564	1.74504	-0.194588	NA	NA
Pf3D7_06_v3	316081	316124	44	9047	6050	12	387	1306	677	960.675	27652.5	90.7432	205.491	767.565	2138.11	5302.51	-3.20619	1.84544	-1.73736	NA	NA
Pf3D7_06_v3	321733	321751	19	5425	3	1	4	9	1	576.065	13.712	7.56193	2.12393	5.2895	3.15822	101.318	-5.82116	1.84147	-3.16116	NA	NA
Pf3D7_06_v3	323738	323755	18	9	0	0	4	2767	0	0.955684	0	0	2.12393	1626.23	0	271.551	10.0991	3.83273	2.63496	NA	NA
Pf3D7_06_v3	324201	324221	21	36	8	0	4	9	3842	3.82274	36.5653	0	2.12393	5.2895	12133.9	2030.28	8.2372	2.31911	3.55188	NA	NA
Pf3D7_06_v3	324366	324388	23	221	13	217	137	19	420	23.4673	59.4186	1640.94	72.7447	11.1667	1326.45	522.364	-0.288274	1.93761	-0.148778	NA	NA
Pf3D7_06_v3	324467	324483	17	7014	0	3	13	12	464	744.796	0	22.6858	6.90278	7.05267	1465.41	374.475	0.939551	2.23439	0.420496	NA	NA
Pf3D7_06_v3	324489	324506	18	15	7131	5	21	2140	3	1.59281	32593.4	37.8096	11.1506	1257.73	9.47465	5651.85	-4.67318	2.33296	-2.00312	NA	NA
Pf3D7_06_v3	325073	325118	46	1606	22	457	186	1317	33	170.536	100.555	3455.8	98.7629	774.03	104.221	783.985	-1.92869	1.73176	-1.11372	NA	NA
Pf3D7_06_v3	327971	328012	42	5885	7	3	9	7	2	624.911	31.9946	22.6858	4.77885	4.11406	6.31643	115.8	-5.51847	1.70427	-3.23802	NA	NA
Pf3D7_06_v3	329575	329599	25	666	72	3	6858	17	7	70.7206	329.088	22.6858	3641.48	9.99128	22.1075	682.679	3.12027	1.96248	1.58996	NA	NA
Pf3D7_06_v3	329735	329752	18	37	12	237	13	30	13	3.92892	54.8479	1792.18	6.90278	17.6317	41.0568	319.424	-4.83542	1.8639	-2.59424	NA	NA
Pf3D7_06_v3	330101	330161	61	16602	8	13	73	34	122	1762.92	36.5653	98.3051	38.7618	19.9826	385.302	390.306	-2.10476	1.7977	-1.17081	NA	NA
Pf3D7_06_v3	331313	331341	29	192	12	70	67	7471	29	20.3879	54.8479	529.335	35.5759	4390.87	91.5882	853.768	2.91019	1.89865	1.53277	NA	NA
Pf3D7_06_v3	333205	333225	21	130	1	312	35	405	4	13.8043	4.57066	2359.32	18.5844	238.028	12.6329	441.157	-3.1365	2.01931	-1.55326	NA	NA
Pf3D7_06_v3	336244	336301	58	335	5332	9	214	3192	434	35.5727	24370.8	68.0574	113.63	1876.01	1370.67	4639.12	-2.86463	2.00921	-1.42575	NA	NA
Pf3D7_06_v3	338019	338034	16	386	3	1	1	532	4	40.9882	13.712	7.56193	0.530983	312.668	12.6329	64.6824	2.34007	1.91288	1.22332	NA	NA
Pf3D7_06_v3	338602	338621	20	4359	4	2	3	6	16	462.87	18.2826	15.1239	1.59295	3.52633	50.5314	91.9878	-3.21714	1.85347	-1.73573	NA	NA
Pf3D7_06_v3	339042	339093	52	12	3885	1	4	3617	3	1.27425	17757	7.56193	2.12393	2125.79	9.47465	3317.21	-3.05471	2.43656	-1.2537	NA	NA
Pf3D7_06_v3	340126	340173	48	182	2	118	62	256	19	19.3261	9.14132	892.308	32.921	150.457	60.0061	194.027	-1.9112	1.78786	-1.06899	NA	NA
Pf3D7_06_v3	342507	342540	34	3073	3	0	176	8	2	326.313	13.712	0	93.4531	4.70178	6.31643	74.0827	-1.70885	1.98108	-0.862584	NA	NA
Pf3D7_06_v3	345252	345268	17	1057	10	23	257	224	1297	112.24	45.7066	173.924	136.463	131.65	4096.21	782.698	3.71969	1.69162	2.19889	NA	NA
Pf3D7_06_v3	351736	351765	30	14443	0	4	6	774	2	1533.66	0	30.2477	3.1859	454.897	6.31643	338.051	-1.75256	2.22627	-0.787218	NA	NA
Pf3D7_06_v3	352234	352265	32	648	6632	78	4021	29	15	68.8092	30312.6	589.83	2135.08	17.0439	47.3732	5528.46	-3.81508	2.07093	-1.8422	NA	NA
Pf3D7_06_v3	352749	352775	27	16920	30	7	3586	22	36	1796.69	137.12	52.9335	1904.11	12.9299	113.696	669.578	0.0292925	1.88393	0.0155486	NA	NA
Pf3D7_06_v3	358356	358400	45	10076	59	15	141	371	1937	1069.94	269.669	113.429	74.8686	218.045	6117.46	1310.57	2.13754	1.78194	1.19956	NA	NA
Pf3D7_06_v3	358407	358478	72	8634	2366	153	4093	191	69	916.819	10814.2	1156.98	2173.31	112.255	217.917	2565.24	-2.36336	1.69322	-1.39578	NA	NA
Pf3D7_06_v3	359399	359419	21	27	9	9	9	9	3366	2.86705	41.1359	68.0574	4.77885	5.2895	10630.6	1792.11	6.5947	2.15288	3.0632	NA	NA
Pf3D7_06_v3	363413	363455	43	3857	26	7	144	4391	30	409.564	118.837	52.9335	76.4616	2580.69	94.7465	555.539	2.23537	1.72631	1.29489	NA	NA
Pf3D7_06_v3	364779	364797	19	2	160	0	4	11	4	0.212374	731.306	0	2.12393	6.46495	12.6329	125.457	-5.14683	2.16682	-2.3753	NA	NA
Pf3D7_06_v3	364856	364873	18	2	3	0	0	1471	2	0.212374	13.712	0	0	864.54	6.31643	147.463	6.02671	2.43317	2.47689	NA	NA
Pf3D7_06_v3	365700	365761	62	3	18	6	3	5970	12	0.318561	82.2719	45.3716	1.59295	3508.7	37.8986	612.693	4.80997	2.12764	2.26071	NA	NA
Pf3D7_06_v3	368620	368647	28	377	0	0	0	5	0	40.0325	0	0	0	2.93861	0	7.16186	-3.61902	2.43546	-1.48597	NA	NA
Pf3D7_06_v3	370879	370904	26	6714	2	2	0	4	0	712.94	9.14132	15.1239	0	2.35089	0	123.259	-7.97364	2.16939	-3.67551	NA	NA
Pf3D7_06_v3	371282	371302	21	180	2	4	11452	10	7	19.1137	9.14132	30.2477	6080.82	5.87722	22.1075	1027.88	6.71999	2.00786	3.34684	NA	NA
Pf3D7_06_v3	371710	371723	14	51	7	1	4	7	3080	5.41554	31.9946	7.56193	2.12393	4.11406	9727.3	1629.75	7.7727	2.18578	3.55603	NA	NA
Pf3D7_06_v3	373427	373464	38	7774	3989	88	4189	61	561	825.498	18232.4	665.45	2224.29	35.8511	1771.76	3959.2	-2.29042	1.79887	-1.27326	NA	NA
Pf3D7_06_v3	373963	373987	25	73	12	12	3104	12	8	7.75166	54.8479	90.7432	1648.17	7.05267	25.2657	305.639	3.47752	1.89065	1.83933	NA	NA
Pf3D7_06_v3	374723	374775	53	698	15	10	53	35	820	74.1186	68.5599	75.6193	28.1421	20.5703	2589.74	476.124	3.59422	1.8096	1.9862	NA	NA
Pf3D7_06_v3	374929	374953	25	5695	115	5	167	91	2265	604.736	525.626	37.8096	88.6742	53.4827	7153.36	1410.61	2.63986	1.87566	1.40743	NA	NA
Pf3D7_06_v3	375061	375081	21	6720	2	4	1	1	0	713.577	9.14132	30.2477	0.530983	0.587722	0	125.681	-8.80368	2.0563	-4.28132	NA	NA
Pf3D7_06_v3	376076	376112	37	12396	148	184	58	1143	10	1316.3	676.458	1391.4	30.797	671.767	31.5822	686.382	-2.2024	1.62694	-1.35371	NA	NA
Pf3D7_06_v3	376368	376398	31	3556	0	1	54	1	0	377.601	0	7.56193	28.6731	0.587722	0	69.0707	-3.69629	2.23593	-1.65313	NA	NA
Pf3D7_06_v3	376877	376902	26	6659	0	5	3	987	7	707.1	0	37.8096	1.59295	580.082	22.1075	224.782	-0.30761	2.15973	-0.14243	NA	NA
Pf3D7_06_v3	379871	379890	20	44	8	64	13210	19	1	4.67223	36.5653	483.963	7014.29	11.1667	3.15822	1258.97	3.74969	2.18459	1.71642	NA	NA
Pf3D7_06_v3	380978	380996	19	2	0	111	0	0	0	0.212374	0	839.374	0	0	0	139.931	-23.5391	3.90806	-6.02323	NA	NA
Pf3D7_06_v3	381060	381090	31	325	4	0	4674	4	3	34.5108	18.2826	0	2481.82	2.35089	9.47465	424.406	5.50673	2.13896	2.57449	NA	NA
Pf3D7_06_v3	381527	381547	21	271	0	0	1	1	1	28.7767	0	0	0.530983	0.587722	3.15822	5.50894	-3.32909	2.17001	-1.53414	NA	NA
Pf3D7_06_v3	384819	384835	17	5	54	1442	26	36	2345	0.530935	246.816	10904.3	13.8056	21.158	7406.01	3098.77	-0.583574	2.31738	-0.251825	NA	NA
Pf3D7_06_v3	387419	387439	21	289	1	130	60	3	2	30.6881	4.57066	983.051	31.859	1.76317	6.31643	176.375	-4.64815	1.90291	-2.44265	NA	NA
Pf3D7_06_v3	389017	389060	44	12986	25	11	6062	52	36	1378.95	114.266	83.1812	3218.82	30.5616	113.696	823.245	1.09	1.85579	0.587349	NA	NA
Pf3D7_06_v3	389901	389918	18	1577	32	0	41	8	715	167.457	146.261	0	21.7703	4.70178	2258.12	433.052	2.85527	2.09678	1.36174	NA	NA
Pf3D7_06_v3	395389	395404	16	1169	9691	187	135	1249	16	124.133	44294.3	1414.08	71.6827	734.065	50.5314	7781.46	-5.74075	1.90432	-3.01458	NA	NA
Pf3D7_06_v3	398850	398871	22	3	1	3	6	1785	4	0.318561	4.57066	22.6858	3.1859	1049.08	12.6329	182.08	5.43076	2.07597	2.61601	NA	NA
Pf3D7_06_v3	401131	401149	19	55	201	1	10	29	5	5.84029	918.703	7.56193	5.30983	17.0439	15.7911	161.708	-4.61945	1.87204	-2.4676	NA	NA
Pf3D7_06_v3	401494	401506	13	139	5	0	5	9	581	14.76	22.8533	0	2.65492	5.2895	1834.92	313.413	5.57475	2.12842	2.6192	NA	NA
Pf3D7_06_v3	405451	405464	14	11988	3	0	7	3	5	1272.97	13.712	0	3.71688	1.76317	15.7911	217.992	-5.99415	2.05119	-2.92228	NA	NA
Pf3D7_06_v3	406082	406100	19	3972	1	0	1	4	8	421.775	4.57066	0	0.530983	2.35089	25.2657	75.7489	-4.0063	2.10134	-1.90654	NA	NA
Pf3D7_06_v3	407255	407370	116	3	5	2	68	4202	2	0.318561	22.8533	15.1239	36.1069	2469.61	6.31643	425.055	6.10278	2.04113	2.9899	NA	NA
Pf3D7_06_v3	414884	414905	22	68	4468	2	7486	86	25	7.22072	20421.7	15.1239	3974.94	50.5441	78.9554	4091.42	-2.31611	2.24248	-1.03283	NA	NA
Pf3D7_06_v3	416009	416034	26	14495	15	34	66	69	1328	1539.18	68.5599	257.106	35.0449	40.5528	4194.11	1022.43	1.19199	1.90856	0.624548	NA	NA
Pf3D7_06_v3	416843	416859	17	4013	1	0	112	5	3	426.129	4.57066	0	59.4701	2.93861	9.47465	83.7638	-2.58537	2.03147	-1.27266	NA	NA
Pf3D7_06_v3	422508	422532	25	4627	0	1	1	1	0	491.328	0	7.56193	0.530983	0.587722	0	83.3347	-8.21154	2.26522	-3.62505	NA	NA
Pf3D7_06_v3	427884	427918	35	4581	5	1	2775	8	17	486.443	22.8533	7.56193	1473.48	4.70178	53.6897	341.455	1.55765	1.99291	0.781597	NA	NA
Pf3D7_06_v3	430905	430920	16	123	11	250	14	1145	14	13.061	50.2773	1890.48	7.43377	672.942	44.215	446.402	-1.4269	1.9645	-0.726342	NA	NA
Pf3D7_06_v3	431760	431777	18	46	11	1	20	11	3246	4.88461	50.2773	7.56193	10.6197	6.46495	10251.6	1721.9	7.36724	2.12347	3.46943	NA	NA
Pf3D7_06_v3	433323	433339	17	339	3	1	4	3211	1	35.9974	13.712	7.56193	2.12393	1887.18	3.15822	324.955	5.00226	2.05893	2.42955	NA	NA
Pf3D7_06_v3	433833	433859	27	192	1362	3	104	1882	85	20.3879	6225.24	22.6858	55.2223	1106.09	268.448	1283.01	-2.13177	1.97996	-1.07667	NA	NA
Pf3D7_06_v3	433989	434012	24	13224	14	2	138	1981	8	1404.22	63.9892	15.1239	73.2757	1164.28	25.2657	457.692	-0.235282	1.8977	-0.123982	NA	NA
Pf3D7_06_v3	435285	435302	18	1	0	0	3973	0	0	0.106187	0	0	2109.6	0	0	351.617	13.0537	3.88481	3.36019	NA	NA
Pf3D7_06_v3	436419	436469	51	4236	15	16	70	9247	16	449.809	68.5599	120.991	37.1688	5434.67	50.5314	1026.95	3.10525	1.86467	1.66531	NA	NA
Pf3D7_06_v3	438427	438474	48	3825	1	2	5	14	1	406.166	4.57066	15.1239	2.65492	8.22811	3.15822	73.3169	-4.90939	1.82278	-2.69336	NA	NA
Pf3D7_06_v3	439258	439279	22	9	0	0	7920	16	5	0.955684	0	0	4205.39	9.40356	15.7911	705.256	10.4255	2.32326	4.48744	NA	NA
Pf3D7_06_v3	440114	440172	59	96	5	197	105	2319	28	10.194	22.8533	1489.7	55.7532	1362.93	88.43	504.976	-0.0105564	1.93312	-0.0054608	NA	NA
Pf3D7_06_v3	440213	440228	16	14	2	110	1521	11	2	1.48662	9.14132	831.812	807.626	6.46495	6.31643	277.141	-0.0315084	2.14883	-0.014663	NA	NA
Pf3D7_06_v3	445013	445042	30	177	73	9	23	69	8284	18.7951	333.658	68.0574	12.2126	40.5528	26162.7	4439.32	5.9646	2.0949	2.8472	NA	NA
Pf3D7_06_v3	445567	445585	19	1789	1	0	56	2	7	189.969	4.57066	0	29.7351	1.17544	22.1075	41.2596	-1.91173	1.96189	-0.974432	NA	NA
Pf3D7_06_v3	447265	447318	54	2	0	1	7	2013	2	0.212374	0	7.56193	3.71688	1183.09	6.31643	200.149	8.07467	2.25509	3.58065	NA	NA
Pf3D7_06_v3	450276	450293	18	28	3	287	322	10	30	2.97324	13.712	2170.27	170.977	5.87722	94.7465	409.76	-3.0071	2.00542	-1.49949	NA	NA
Pf3D7_06_v3	451135	451165	31	16623	4	0	25	22	7	1765.15	18.2826	0	13.2746	12.9299	22.1075	305.29	-5.2193	1.9915	-2.6208	NA	NA
Pf3D7_06_v3	452342	452361	20	7129	0	3	9	1	0	757.008	0	22.6858	4.77885	0.587722	0	130.843	-7.04395	2.18513	-3.22358	NA	NA
Pf3D7_06_v3	454462	454487	26	7	3	0	61	1223	3	0.74331	13.712	0	32.39	718.784	9.47465	129.184	5.79484	2.0199	2.86887	NA	NA
Pf3D7_06_v3	455014	455035	22	7037	7453	40	37	648	1114	747.239	34065.1	302.477	19.6464	380.844	3518.25	6505.6	-3.16414	1.96979	-1.60633	NA	NA
Pf3D7_06_v3	458528	458550	23	4616	2	3	9	805	10	490.16	9.14132	22.6858	4.77885	473.116	31.5822	171.911	-0.0439065	1.91282	-0.0229538	NA	NA
Pf3D7_06_v3	459133	459171	39	11	0	0	2	738	2	1.16806	0	0	1.06197	433.739	6.31643	73.7143	7.0398	2.27457	3.095	NA	NA
Pf3D7_06_v3	460526	460549	24	166	4233	2	52	598	7	17.6271	19347.6	15.1239	27.6111	351.458	22.1075	3296.92	-5.5918	2.11587	-2.64278	NA	NA
Pf3D7_06_v3	461193	461292	100	15	6	0	15	2006	2	1.59281	27.424	0	7.96475	1178.97	6.31643	203.711	5.38523	2.10649	2.5565	NA	NA
Pf3D7_06_v3	461779	461804	26	5	9925	0	6	1000	1105	0.530935	45363.8	0	3.1859	587.722	3489.83	8240.84	-3.47477	2.5515	-1.36186	NA	NA
Pf3D7_06_v3	464379	464406	28	1060	9	196	193	66	1038	112.558	41.1359	1482.14	102.48	38.7897	3278.23	842.555	1.06596	1.88665	0.564999	NA	NA
Pf3D7_06_v3	466374	466410	37	7423	5885	18	4935	3490	294	788.227	26898.3	136.115	2620.4	2051.15	928.515	5570.46	-2.31254	1.78264	-1.29726	NA	NA
Pf3D7_06_v3	468685	468718	34	3	1	110	8	29	3	0.318561	4.57066	831.812	4.24787	17.0439	9.47465	144.578	-4.75668	2.03122	-2.34178	NA	NA
Pf3D7_06_v3	470015	470036	22	2	1352	1	0	0	1018	0.212374	6179.53	7.56193	0	0	3215.06	1567.06	-0.944572	3.72527	-0.253558	NA	NA
Pf3D7_06_v3	471051	471067	17	27	2	134	2317	8	6	2.86705	9.14132	1013.3	1230.29	4.70178	18.9493	379.874	0.295733	2.13839	0.138297	NA	NA
Pf3D7_06_v3	471190	471252	63	27	82	15	37	6538	14	2.86705	374.794	113.429	19.6464	3842.53	44.215	732.913	2.99571	1.9888	1.50629	NA	NA
Pf3D7_06_v3	471911	471936	26	7824	4	2	11	52	10	830.808	18.2826	15.1239	5.84082	30.5616	31.5822	155.366	-3.68604	1.77709	-2.0742	NA	NA
Pf3D7_06_v3	472519	472548	30	1133	2	2	17	9	19	120.31	9.14132	15.1239	9.02672	5.2895	60.0061	36.4829	-1.03612	1.69566	-0.611044	NA	NA
Pf3D7_06_v3	485698	485745	48	4209	6	3	253	4073	16	446.941	27.424	22.6858	134.339	2393.79	50.5314	512.619	2.36357	1.82279	1.29667	NA	NA
Pf3D7_06_v3	486213	486238	26	57541	16	20	11	20	4924	6110.11	73.1306	151.239	5.84082	11.7544	15551.1	3650.52	1.29652	2.2329	0.580643	NA	NA
Pf3D7_06_v3	486320	486334	15	9494	3	2	5	5	2	1008.14	13.712	15.1239	2.65492	2.93861	6.31643	174.814	-6.52026	1.84724	-3.52974	NA	NA
Pf3D7_06_v3	487058	487081	24	11	3	0	45	3	857	1.16806	13.712	0	23.8942	1.76317	2706.59	457.855	7.56269	2.20275	3.4333	NA	NA
Pf3D7_06_v3	488598	488622	25	7339	10	7	476	1255	65	779.307	45.7066	52.9335	252.748	737.592	205.284	345.595	0.437836	1.6192	0.270403	NA	NA
Pf3D7_06_v3	493017	493032	16	4752	39	10	80	16	2664	504.601	178.256	75.6193	42.4787	9.40356	8413.49	1537.31	3.47566	1.96981	1.76447	NA	NA
Pf3D7_06_v3	498010	498024	15	3	0	77	4	432	1	0.318561	0	582.269	2.12393	253.896	3.15822	140.294	-1.15831	2.32754	-0.497653	NA	NA
Pf3D7_06_v3	499367	499403	37	6834	8	2	3210	40	17	725.683	36.5653	15.1239	1704.46	23.5089	53.6897	426.504	1.18973	1.91418	0.621538	NA	NA
Pf3D7_06_v3	499830	499849	20	93	2	6	33	8	863	9.8754	9.14132	45.3716	17.5224	4.70178	2725.54	468.692	5.46	1.97616	2.76294	NA	NA
Pf3D7_06_v3	500627	500670	44	11322	7	4	10	227	1	1202.25	31.9946	30.2477	5.30983	133.413	3.15822	234.396	-3.15166	1.90777	-1.65201	NA	NA
Pf3D7_06_v3	500790	500805	16	18	1	0	8065	9	2	1.91137	4.57066	0	4282.38	5.2895	6.31643	716.745	9.20254	2.2658	4.0615	NA	NA
Pf3D7_06_v3	501066	501092	27	31053	20913	573	754	1946	2285	3297.43	95586.2	4332.99	400.361	1143.71	7216.52	18662.9	-3.55874	1.75618	-2.02641	NA	NA
Pf3D7_06_v3	506576	506593	18	3	0	32	12181	14	5	0.318561	0	241.982	6467.91	8.22811	15.7911	1122.37	4.75927	2.37653	2.00261	NA	NA
Pf3D7_06_v3	507228	507244	17	7810	3	5	1774	61	2	829.321	13.712	37.8096	941.964	35.8511	6.31643	310.829	0.155025	1.95465	0.0793107	NA	NA
Pf3D7_06_v3	507336	507352	17	12362	1	2	19	13	7	1312.68	4.57066	15.1239	10.0887	7.64039	22.1075	228.703	-5.0927	1.88138	-2.7069	NA	NA
Pf3D7_06_v3	508647	508670	24	6433	4	2	21	1289	8	683.102	18.2826	15.1239	11.1506	757.574	25.2657	251.75	0.141463	1.9353	0.0730964	NA	NA
Pf3D7_06_v3	509986	510005	20	486	0	0	2	2	966	51.6069	0	0	1.06197	1.17544	3050.84	517.447	5.81506	2.45481	2.36885	NA	NA
Pf3D7_06_v3	511193	511215	23	6602	5	2	31	13	6	701.047	22.8533	15.1239	16.4605	7.64039	18.9493	130.346	-4.12393	1.72645	-2.38867	NA	NA
Pf3D7_06_v3	514209	514231	23	327	36	2	2657	13	16	34.7232	164.544	15.1239	1410.82	7.64039	50.5314	280.564	2.77758	1.84827	1.5028	NA	NA
Pf3D7_06_v3	516827	516844	18	9	6038	0	4	94	5	0.955684	27597.6	0	2.12393	55.2459	15.7911	4611.96	-8.55521	2.39507	-3.57201	NA	NA
Pf3D7_06_v3	517040	517061	22	15	0	0	4	1860	7	1.59281	0	0	2.12393	1093.16	22.1075	186.498	8.16614	2.26074	3.61215	NA	NA
Pf3D7_06_v3	517656	517676	21	19359	11	1	11	35	8	2055.68	50.2773	7.56193	5.84082	20.5703	25.2657	360.865	-5.37099	1.84482	-2.91139	NA	NA
Pf3D7_06_v3	520737	520761	25	670	7	0	134	20	602	71.1454	31.9946	0	71.1518	11.7544	1901.25	347.882	4.22725	1.95828	2.15866	NA	NA
Pf3D7_06_v3	521758	521779	22	7	3	1	2961	0	0	0.74331	13.712	7.56193	1572.24	0	0	265.71	6.2271	2.4582	2.5332	NA	NA
Pf3D7_06_v3	521840	521869	30	5043	10524	232	1337	2237	28	535.502	48101.6	1754.37	709.925	1314.73	88.43	8750.76	-4.57504	1.7941	-2.55004	NA	NA
Pf3D7_06_v3	522397	522413	17	8362	2	4	9	6	5	887.936	9.14132	30.2477	4.77885	3.52633	15.7911	158.57	-5.33652	1.80421	-2.95781	NA	NA
Pf3D7_06_v3	524017	524077	61	1643	32	5	6	1986	9	174.465	146.261	37.8096	3.1859	1167.22	28.4239	259.56	1.736	1.85189	0.937421	NA	NA
Pf3D7_06_v3	524199	524258	60	230	7	5	2443	38	16	24.423	31.9946	37.8096	1297.19	22.3334	50.5314	244.047	3.87455	1.72107	2.25124	NA	NA
Pf3D7_06_v3	524474	524488	15	196	88	1	11	475	8	20.8127	402.218	7.56193	5.84082	279.168	25.2657	123.478	-0.467867	1.86406	-0.250994	NA	NA
Pf3D7_06_v3	524553	524572	20	7782	13	2	5112	148	14	826.348	59.4186	15.1239	2714.39	86.9829	44.215	624.413	1.65327	1.89657	0.871717	NA	NA
Pf3D7_06_v3	526023	526071	49	7344	12	4	30	2395	18	779.838	54.8479	30.2477	15.9295	1407.6	56.8479	390.884	0.769412	1.87063	0.411312	NA	NA
Pf3D7_06_v3	527302	527333	32	4656	10	2	7302	76	11	494.407	45.7066	15.1239	3877.24	44.6669	34.7404	751.981	2.82377	1.9385	1.45668	NA	NA
Pf3D7_06_v3	528386	528410	25	6296	5	8	51	1176	15	668.554	22.8533	60.4954	27.0801	691.161	47.3732	252.92	0.019705	1.78493	0.0110396	NA	NA
Pf3D7_06_v3	529944	529973	30	13057	2	5	10	13	7	1386.48	9.14132	37.8096	5.30983	7.64039	22.1075	244.749	-5.39787	1.82023	-2.96548	NA	NA
Pf3D7_06_v3	531830	531900	71	207	10	163	43	2525	8	21.9807	45.7066	1232.59	22.8323	1484	25.2657	472.063	0.241478	1.94992	0.12384	NA	NA
Pf3D7_06_v3	532432	532454	23	84	15656	24	30	666	7	8.91972	71558.3	181.486	15.9295	391.423	22.1075	12029.7	-7.38211	2.16606	-3.40809	NA	NA
Pf3D7_06_v3	536845	536885	41	6729	3879	131	468	2857	27	714.533	17729.6	990.613	248.5	1679.12	85.2718	3574.61	-3.2705	1.74571	-1.87345	NA	NA
Pf3D7_06_v3	538750	538776	27	20	0	154	9	6	3248	2.12374	0	1164.54	4.77885	3.52633	10257.9	1905.47	3.14015	2.50018	1.25597	NA	NA
Pf3D7_06_v3	540256	540274	19	7309	2	4	5	17	3	776.121	9.14132	30.2477	2.65492	9.99128	9.47465	139.605	-5.23334	1.78686	-2.92879	NA	NA
Pf3D7_06_v3	540399	540421	23	25	2	89	3992	15	0	2.65468	9.14132	673.012	2119.69	8.81584	0	468.885	1.6421	2.3245	0.706434	NA	NA
Pf3D7_06_v3	541467	541498	32	2761	12	11	8698	35	7	293.183	54.8479	83.1812	4618.49	20.5703	22.1075	848.73	3.4271	1.91137	1.79301	NA	NA
Pf3D7_06_v3	542365	542375	11	3	3	0	1	2830	0	0.318561	13.712	0	0.530983	1663.25	0	279.636	6.94188	2.49161	2.7861	NA	NA
Pf3D7_06_v3	549600	549626	27	4299	3375	0	33	26	6	456.498	15426	0	17.5224	15.2808	18.9493	2655.7	-8.26375	2.03875	-4.05334	NA	NA
Pf3D7_06_v3	551123	551180	58	22	22552	117	12	8969	145	2.33612	103078	884.746	6.3718	5271.28	457.941	18283.4	-4.17986	2.28323	-1.83068	NA	NA
Pf3D7_06_v3	551494	551513	20	2547	6	3	20	7	0	270.459	27.424	22.6858	10.6197	4.11406	0	55.8837	-4.36995	1.76625	-2.47415	NA	NA
Pf3D7_06_v3	554857	554883	27	2814	3	3	11	65	3	298.81	13.712	22.6858	5.84082	38.202	9.47465	64.7876	-2.65294	1.69473	-1.56541	NA	NA
Pf3D7_06_v3	555232	555282	51	498	320	4	4611	63	29	52.8812	1462.61	30.2477	2448.36	37.0265	91.5882	687.12	0.738335	1.91186	0.386186	NA	NA
Pf3D7_06_v3	559900	559961	62	1765	2	0	93	1491	12	187.42	9.14132	0	49.3814	876.294	37.8986	193.356	2.26542	1.95163	1.16078	NA	NA
Pf3D7_06_v3	560875	560894	20	29086	51	20	115	1598	28	3088.56	233.104	151.239	61.0631	939.18	88.43	760.262	-1.67432	1.72969	-0.967987	NA	NA
Pf3D7_06_v3	565389	565448	60	56	9553	16	6	8439	19	5.94648	43663.5	120.991	3.1859	4959.79	60.0061	8135.57	-3.12369	2.33756	-1.3363	NA	NA
Pf3D7_06_v3	565467	565518	52	2	0	1	2	1776	0	0.212374	0	7.56193	1.06197	1043.79	0	175.439	7.54972	2.46442	3.06349	NA	NA
Pf3D7_06_v3	567742	567801	60	3170	10	2	51	7746	23	336.613	45.7066	15.1239	27.0801	4552.5	72.6389	841.61	3.5365	1.91599	1.84578	NA	NA
Pf3D7_06_v3	570046	570078	33	1043	15	74	8754	157	23	110.753	68.5599	559.583	4648.23	92.2724	72.6389	925.339	2.7091	1.80042	1.5047	NA	NA
Pf3D7_06_v3	572338	572361	24	300	2	2	3030	0	4	31.8561	9.14132	15.1239	1608.88	0	12.6329	279.606	4.82568	2.15993	2.23418	NA	NA
Pf3D7_06_v3	578527	578552	26	14	7	38	1	12487	18	1.48662	31.9946	287.353	0.530983	7338.89	56.8479	1286.18	4.53919	2.20778	2.056	NA	NA
Pf3D7_06_v3	578613	578626	14	1	1	0	2635	2	3	0.106187	4.57066	0	1399.14	1.17544	9.47465	235.745	8.37385	2.30781	3.62848	NA	NA
Pf3D7_06_v3	578789	578843	55	1970	1250	3	3766	118	21	209.189	5713.32	22.6858	1999.68	69.3512	66.3225	1346.76	-1.47653	1.95282	-0.756103	NA	NA
Pf3D7_06_v3	579389	579428	40	8266	3	5	3	9	2533	877.743	13.712	37.8096	1.59295	5.2895	7999.76	1489.32	3.10217	2.24077	1.38442	NA	NA
Pf3D7_06_v3	579514	579583	70	1027	603	335	4841	344	62	109.054	2756.11	2533.25	2570.49	202.176	195.809	1394.48	-0.861584	1.69134	-0.50941	NA	NA
Pf3D7_06_v3	580775	580804	30	201	0	0	3	3	0	21.3436	0	0	1.59295	1.76317	0	4.11662	-2.6394	2.23533	-1.18076	NA	NA
Pf3D7_06_v3	580815	580849	35	202	0	0	5	2	0	21.4498	0	0	2.65492	1.17544	0	4.21336	-2.48775	2.23759	-1.1118	NA	NA
Pf3D7_06_v3	581074	581121	48	18987	10	9	5878	138	80	2016.17	45.7066	68.0574	3121.12	81.1057	252.657	930.804	0.695219	1.85429	0.374924	NA	NA
Pf3D7_06_v3	583573	583595	23	166	1	134	4	410	2558	17.6271	4.57066	1013.3	2.12393	240.966	8078.71	1559.55	3.01044	2.17382	1.38486	NA	NA
Pf3D7_06_v3	586475	586496	22	9075	6	2	4	1	1	963.648	27.424	15.1239	2.12393	0.587722	3.15822	168.678	-7.55145	1.90062	-3.97314	NA	NA
Pf3D7_06_v3	587118	587138	21	10638	4	9	4079	72	34	1129.62	18.2826	68.0574	2165.88	42.316	107.379	588.589	0.925007	1.88045	0.491907	NA	NA
Pf3D7_06_v3	588140	588179	40	39	9	505	8108	93	17	4.1413	41.1359	3818.77	4305.21	54.6582	53.6897	1379.6	0.193297	2.1245	0.0909847	NA	NA
Pf3D7_06_v3	588560	588575	16	205	10749	25	16	3165	93	21.7684	49130	189.048	8.49573	1860.14	293.714	8583.87	-4.51175	2.15132	-2.0972	NA	NA
Pf3D7_06_v3	588820	588881	62	6	4	1	3	2326	4	0.637123	18.2826	7.56193	1.59295	1367.04	12.6329	234.625	5.78049	2.08343	2.77451	NA	NA
Pf3D7_06_v3	589485	589533	49	274	34	6	11220	166	61	29.0953	155.402	45.3716	5957.63	97.5619	192.651	1079.62	4.7693	1.75619	2.71571	NA	NA
Pf3D7_06_v3	590671	590698	28	8505	23956	523	481	815	5116	903.121	109495	3954.89	255.403	478.994	16157.4	21874.1	-2.7592	1.95524	-1.41118	NA	NA
Pf3D7_06_v3	594533	594562	30	15700	10	12	116	801	20	1667.14	45.7066	90.7432	61.5941	470.766	63.1643	399.852	-1.60056	1.73243	-0.923882	NA	NA
Pf3D7_06_v3	596502	596525	24	2665	1	0	24	17	2	282.989	4.57066	0	12.7436	9.99128	6.31643	52.7684	-3.31346	1.90963	-1.73513	NA	NA
Pf3D7_06_v3	598840	598864	25	13637	15	178	113	362	2534	1448.07	68.5599	1346.02	60.0011	212.755	8002.92	1856.39	1.53096	1.85156	0.826849	NA	NA
Pf3D7_06_v3	600584	600628	45	3369	3667	4	152	300	9	357.744	16760.6	30.2477	80.7095	176.317	28.4239	2905.68	-5.9051	1.87982	-3.14131	NA	NA
Pf3D7_06_v3	604332	604348	17	94	7	1	2837	8	3	9.98159	31.9946	7.56193	1506.4	4.70178	9.47465	261.686	4.94502	1.95662	2.52733	NA	NA
Pf3D7_06_v3	606340	606364	25	28	1	3	18	4	2812	2.97324	4.57066	22.6858	9.5577	2.35089	8880.9	1487.17	8.29901	2.17534	3.81505	NA	NA
Pf3D7_06_v3	610595	610607	13	111	1	312	1	0	0	11.7868	4.57066	2359.32	0.530983	0	0	396.035	-11.1361	2.38474	-4.66975	NA	NA
Pf3D7_06_v3	613385	613412	28	112	1726	23	12	29	2407	11.893	7888.96	173.924	6.3718	17.0439	7601.82	2616.67	-0.0827995	2.24105	-0.0369467	NA	NA
Pf3D7_06_v3	614030	614058	29	9	0	2	5	2986	4	0.955684	0	15.1239	2.65492	1754.94	12.6329	297.718	7.03665	2.20812	3.18671	NA	NA
Pf3D7_06_v3	615693	615715	23	6682	3	0	3990	21	4	709.542	13.712	0	2118.62	12.3422	12.6329	477.809	1.56144	2.21434	0.705149	NA	NA
Pf3D7_06_v3	615808	615836	29	5060	43	15	40	33	982	537.307	196.538	113.429	21.2393	19.3948	3101.37	664.879	1.88593	1.8666	1.01036	NA	NA
Pf3D7_06_v3	619322	619346	25	18463	6622	226	8384	3609	1497	1960.53	30266.9	1709	4451.76	2121.09	4727.85	7539.52	-1.58642	1.59455	-0.994902	NA	NA
Pf3D7_06_v3	622057	622086	30	14095	20	5	148	1196	34	1496.71	91.4132	37.8096	78.5855	702.916	107.379	419.135	-0.874342	1.7323	-0.50473	NA	NA
Pf3D7_06_v3	622402	622428	27	147	0	6	0	2	174	15.6095	0	45.3716	0	1.17544	549.529	101.948	3.19893	2.34015	1.36698	NA	NA
Pf3D7_06_v3	623086	623125	40	17326	5247	173	3796	1146	190	1839.8	23982.3	1308.21	2015.61	673.53	600.061	5069.91	-3.04376	1.60857	-1.89221	NA	NA
Pf3D7_06_v3	624159	624171	13	28	384	2	1206	7	2	2.97324	1755.13	15.1239	640.366	4.11406	6.31643	404.004	-1.44398	2.15771	-0.66922	NA	NA
Pf3D7_06_v3	628535	628550	16	12	4	677	37	3	0	1.27425	18.2826	5119.43	19.6464	1.76317	0	860.065	-7.86094	2.23087	-3.52372	NA	NA
Pf3D7_06_v3	630427	630448	22	149	11	219	127	348	23	15.8219	50.2773	1656.06	67.4349	204.527	72.6389	344.46	-2.31573	1.76049	-1.31539	NA	NA
Pf3D7_06_v3	630962	630997	36	426	41	19	37	93	475	45.2357	187.397	143.677	19.6464	54.6582	1500.15	325.128	2.06865	1.74084	1.1883	NA	NA
Pf3D7_06_v3	632538	632562	25	6037	1390	111	1315	13	28	641.051	6353.22	839.374	698.243	7.64039	88.43	1437.99	-3.30029	1.75332	-1.88231	NA	NA
Pf3D7_06_v3	632671	632703	33	15	68	4	5806	14	8	1.59281	310.805	30.2477	3082.89	8.22811	25.2657	576.505	3.18855	2.07425	1.53721	NA	NA
Pf3D7_06_v3	632760	632778	19	14097	9	6	21	15	5	1496.92	41.1359	45.3716	11.1506	8.81584	15.7911	269.864	-5.48883	1.70885	-3.212	NA	NA
Pf3D7_06_v3	632943	632989	47	13344	3	3	72	1426	12	1416.96	13.712	22.6858	38.2308	838.092	37.8986	394.597	-0.671679	1.92965	-0.348083	NA	NA
Pf3D7_06_v3	633411	633432	22	42	7	753	25	11	5	4.45986	31.9946	5694.13	13.2746	6.46495	15.7911	961.02	-7.34434	1.97311	-3.72221	NA	NA
Pf3D7_06_v3	633566	633625	60	9530	8471	313	7899	2832	1186	1011.96	38718.1	2366.88	4194.24	1664.43	3745.64	8616.87	-2.13194	1.64792	-1.29372	NA	NA
Pf3D7_06_v3	637208	637223	16	174	2345	1	2985	9	2	18.4766	10718.2	7.56193	1584.99	5.2895	6.31643	2056.8	-2.74977	2.29347	-1.19896	NA	NA
Pf3D7_06_v3	637713	637727	15	4	2	144	1820	2	0	0.424748	9.14132	1088.92	966.39	1.17544	0	344.341	-0.178757	2.43619	-0.0733757	NA	NA
Pf3D7_06_v3	639041	639069	29	4497	8	6	6783	52	11	477.523	36.5653	45.3716	3601.66	30.5616	34.7404	704.404	2.70391	1.90996	1.41569	NA	NA
Pf3D7_06_v3	639574	639625	52	239	6	193	71	28	22	25.3787	27.424	1459.45	37.6998	16.4562	69.4807	272.649	-3.61739	1.76215	-2.05284	NA	NA
Pf3D7_06_v3	641480	641496	17	20	13153	2	4	5	4	2.12374	60117.9	15.1239	2.12393	2.93861	12.6329	10025.5	-11.796	2.25837	-5.22323	NA	NA
Pf3D7_06_v3	642362	642390	29	35	4	138	131	2608	1	3.71655	18.2826	1043.55	69.5588	1532.78	3.15822	445.174	0.596545	2.09377	0.284914	NA	NA
Pf3D7_06_v3	643704	643720	17	12912	11	9	7	24	17	1371.09	50.2773	68.0574	3.71688	14.1053	53.6897	260.156	-4.41538	1.73953	-2.53827	NA	NA
Pf3D7_06_v3	644795	644807	13	20	4283	43	18	22	1843	2.12374	19576.1	325.163	9.5577	12.9299	5820.59	4291.08	-1.76847	2.31236	-0.76479	NA	NA
Pf3D7_06_v3	644892	644912	21	405	1	2	28	10	754	43.0058	4.57066	15.1239	14.8675	5.87722	2381.29	410.79	5.21523	1.98237	2.6308	NA	NA
Pf3D7_06_v3	645939	645965	27	12555	6	165	34	928	19	1333.18	27.424	1247.72	18.0534	545.406	60.0061	538.631	-2.06315	1.75917	-1.1728	NA	NA
Pf3D7_06_v3	649162	649183	22	892	3034	3	4917	32	95	94.7189	13867.4	22.6858	2610.84	18.8071	300.03	2819.08	-2.25466	2.07459	-1.0868	NA	NA
Pf3D7_06_v3	651031	651057	27	132	5337	0	160	28	18	14.0167	24393.6	0	84.9573	16.4562	56.8479	4094.32	-7.2692	2.23309	-3.25523	NA	NA
Pf3D7_06_v3	652286	652305	20	48	4524	0	17	4043	6	5.09698	20677.7	0	9.02672	2376.16	18.9493	3847.82	-3.10442	2.47306	-1.2553	NA	NA
Pf3D7_06_v3	652619	652637	19	0	0	28	1	521	0	0	0	211.734	0.530983	306.203	0	86.4114	0.543072	3.73164	0.145532	NA	NA
Pf3D7_06_v3	657619	657635	17	30	18	4	69	13593	15	3.18561	82.2719	30.2477	36.6378	7988.91	47.3732	1364.77	6.14079	1.96777	3.12068	NA	NA
Pf3D7_06_v3	657947	657988	42	2234	14	3	169	4201	10	237.222	63.9892	22.6858	89.7362	2469.02	31.5822	485.706	2.98555	1.79172	1.6663	NA	NA
Pf3D7_06_v3	659037	659061	25	19004	9	6	21	19	188	2017.98	41.1359	45.3716	11.1506	11.1667	593.744	453.425	-1.77928	1.95308	-0.911011	NA	NA
Pf3D7_06_v3	659577	659592	16	4	0	133	0	7	0	0.424748	0	1005.74	0	4.11406	0	168.379	-7.86215	3.8067	-2.06534	NA	NA
Pf3D7_06_v3	660888	660911	24	168	13	9	7792	32	9	17.8394	59.4186	68.0574	4137.42	18.8071	28.4239	721.661	4.86395	1.88731	2.57719	NA	NA
Pf3D7_06_v3	661130	661143	14	7	2	0	5	1724	2	0.74331	9.14132	0	2.65492	1013.23	6.31643	172.015	6.73704	2.19496	3.06932	NA	NA
Pf3D7_06_v3	663749	663765	17	12	4	11	4	6437	3	1.27425	18.2826	83.1812	2.12393	3783.17	9.47465	649.584	5.24462	2.13366	2.45804	NA	NA
Pf3D7_06_v3	664007	664022	16	19	4	2	7765	9	31	2.01755	18.2826	15.1239	4123.09	5.2895	97.9047	710.284	6.96975	1.9715	3.53526	NA	NA
Pf3D7_06_v3	664628	664659	32	55	7097	11	9909	753	17	5.84029	32438	83.1812	5261.51	442.555	53.6897	6380.79	-2.49786	2.18498	-1.1432	NA	NA
Pf3D7_06_v3	665846	665870	25	359	4	183	42	10	3	38.1212	18.2826	1383.83	22.3013	5.87722	9.47465	246.315	-5.24226	1.77747	-2.94928	NA	NA
Pf3D7_06_v3	672095	672118	24	112	8465	51	22	2646	2254	11.893	38690.6	385.658	11.6816	1555.11	7118.62	7962.27	-2.1702	2.16063	-1.00443	NA	NA
Pf3D7_06_v3	675958	676002	45	7878	2792	128	96	928	66	836.542	12761.3	967.927	50.9744	545.406	208.442	2561.76	-4.17719	1.64883	-2.53343	NA	NA
Pf3D7_06_v3	677505	677575	71	12523	125	211	1354	1602	2897	1329.78	571.332	1595.57	718.951	941.531	9149.35	2384.42	1.6281	1.5553	1.04681	NA	NA
Pf3D7_06_v3	679830	679850	21	254	7	7	34	647	7	26.9715	31.9946	52.9335	18.0534	380.256	22.1075	88.7195	1.92969	1.6442	1.17363	NA	NA
Pf3D7_06_v3	680182	680198	17	19634	7	5	8	8	4	2084.88	31.9946	37.8096	4.24787	4.70178	12.6329	362.711	-6.69897	1.80069	-3.72021	NA	NA
Pf3D7_06_v3	684447	684473	27	1401	4	18	4510	58	9	148.768	18.2826	136.115	2394.73	34.0879	28.4239	460.069	3.01732	1.82663	1.65185	NA	NA
Pf3D7_06_v3	685986	685997	12	16	3616	6	32	8	6	1.69899	16527.5	45.3716	16.9915	4.70178	18.9493	2769.2	-8.68271	2.09431	-4.14586	NA	NA
Pf3D7_06_v3	686269	686287	19	285	4	3	45	473	4	30.2633	18.2826	22.6858	23.8942	277.993	12.6329	64.2919	2.13377	1.6427	1.29894	NA	NA
Pf3D7_06_v3	686292	686311	20	25	1352	2	4	14	10	2.65468	6179.53	15.1239	2.12393	8.22811	31.5822	1039.87	-7.24327	2.08688	-3.47086	NA	NA
Pf3D7_06_v3	686671	686701	31	439	7970	10	239	2089	672	46.6161	36428.2	75.6193	126.905	1227.75	2122.32	6671.23	-3.39423	2.02559	-1.67568	NA	NA
Pf3D7_06_v3	686772	686794	23	13718	3363	149	63	99	503	1456.67	15371.1	1126.73	33.4519	58.1845	1588.58	3272.46	-3.41932	1.79856	-1.90114	NA	NA
Pf3D7_06_v3	689104	689142	39	16087	8	16	4642	47	38	1708.23	36.5653	120.991	2464.82	27.623	120.012	746.375	0.483068	1.88578	0.256164	NA	NA
Pf3D7_06_v3	689262	689310	49	19082	22	24	4829	1192	841	2026.26	100.555	181.486	2564.12	700.565	2656.06	1371.51	1.35564	1.60722	0.843466	NA	NA
Pf3D7_06_v3	691535	691552	18	6	2	0	3	2026	1	0.637123	9.14132	0	1.59295	1190.73	3.15822	200.876	6.97386	2.26739	3.07572	NA	NA
Pf3D7_06_v3	692337	692357	21	16938	31	35	17710	696	31	1798.6	141.69	264.668	9403.71	409.055	97.9047	2019.27	2.16608	1.80815	1.19795	NA	NA
Pf3D7_06_v3	695034	695064	31	5874	3	89	2344	25	6	623.743	13.712	673.012	1244.62	14.6931	18.9493	431.456	-0.0348914	1.89936	-0.01837	NA	NA
Pf3D7_06_v3	697069	697082	14	248	4773	1	44	1	2	26.3344	21815.8	7.56193	23.3633	0.587722	6.31643	3646.65	-9.48178	2.1719	-4.36566	NA	NA
Pf3D7_06_v3	697252	697273	22	1699	22	35	6579	27	24	180.412	100.555	264.668	3493.34	15.8685	75.7972	688.44	2.71796	1.80717	1.50398	NA	NA
Pf3D7_06_v3	697393	697431	39	2271	9544	187	50	2734	910	241.151	43622.4	1414.08	26.5492	1606.83	2873.98	8297.49	-3.32867	1.92439	-1.72973	NA	NA
Pf3D7_06_v3	698483	698498	16	0	3	322	0	2	8	0	13.712	2434.94	0	1.17544	25.2657	412.516	-6.56096	3.59588	-1.82458	NA	NA
Pf3D7_06_v3	700006	700025	20	1	158	0	0	8	1	0.106187	722.164	0	0	4.70178	3.15822	121.688	-6.54439	2.40905	-2.71659	NA	NA
Pf3D7_06_v3	701735	701749	15	3	2977	2	135	12	2	0.318561	13606.9	15.1239	71.6827	7.05267	6.31643	2284.56	-7.31369	2.23031	-3.27922	NA	NA
Pf3D7_06_v3	702113	702126	14	14690	16	4	0	1	5	1559.89	73.1306	30.2477	0	0.587722	15.7911	279.941	-6.82049	2.04914	-3.32847	NA	NA
Pf3D7_06_v3	702382	702431	50	135	21	5	35	28	994	14.3353	95.9839	37.8096	18.5844	16.4562	3139.27	553.739	4.43013	1.90615	2.32412	NA	NA
Pf3D7_06_v3	703356	703373	18	5932	3	4	9	41	922	629.902	13.712	30.2477	4.77885	24.0966	2911.87	602.435	2.11744	2.05881	1.02848	NA	NA
Pf3D7_06_v3	704741	704785	45	900	4	232	10254	53	24	95.5684	18.2826	1754.37	5444.7	31.1493	75.7972	1236.64	1.57395	2.00617	0.784556	NA	NA
Pf3D7_06_v3	707880	707912	33	3706	3302	10	8022	29	9	393.529	15092.3	75.6193	4259.55	17.0439	28.4239	3311.08	-1.85354	2.10118	-0.882141	NA	NA
Pf3D7_06_v3	710637	710655	19	3	1	0	8013	22	2	0.318561	4.57066	0	4254.77	12.9299	6.31643	713.151	9.83941	2.271	4.33264	NA	NA
Pf3D7_06_v3	711098	711137	40	5043	6233	47	34	1072	16	535.502	28488.9	355.411	18.0534	630.038	50.5314	5013.08	-5.39255	1.90242	-2.83458	NA	NA
Pf3D7_06_v3	711343	711359	17	33	213	1	1	8	4	3.50417	973.551	7.56193	0.530983	4.70178	12.6329	167.08	-5.86515	1.99849	-2.93479	NA	NA
Pf3D7_06_v3	713038	713082	45	13125	3	192	15	417	5	1393.71	13.712	1451.89	7.96475	245.08	15.7911	521.357	-3.40639	1.82742	-1.86404	NA	NA
Pf3D7_06_v3	715736	715765	30	257	1	132	33	2447	22	27.2901	4.57066	998.175	17.5224	1438.16	69.4807	425.866	0.571816	1.99203	0.287052	NA	NA
Pf3D7_06_v3	715875	715901	27	5228	11	3	5	648	10	555.146	50.2773	22.6858	2.65492	380.844	31.5822	173.865	-0.604112	1.85827	-0.325094	NA	NA
Pf3D7_06_v3	716839	716864	26	30	3	0	6	5	1504	3.18561	13.712	0	3.1859	2.93861	4749.96	795.496	8.13114	2.26688	3.58694	NA	NA
Pf3D7_06_v3	717342	717362	21	13663	8	9	18608	17	10	1450.83	36.5653	68.0574	9880.54	9.99128	31.5822	1912.93	2.67036	2.10398	1.26919	NA	NA
Pf3D7_06_v3	718009	718022	14	26	10	17	37	7819	15	2.76086	45.7066	128.553	19.6464	4595.4	47.3732	806.573	4.74247	1.96346	2.41536	NA	NA
Pf3D7_06_v3	718659	718687	29	546	2656	4	4214	98	6	57.9782	12139.7	30.2477	2237.56	57.5968	18.9493	2423.67	-2.40105	2.11371	-1.13594	NA	NA
Pf3D7_06_v3	723464	723505	42	4944	0	1	19	1728	3	524.989	0	7.56193	10.0887	1015.58	9.47465	261.283	0.950934	2.2035	0.431557	NA	NA
Pf3D7_06_v3	723725	723737	13	15	10	0	5	3	1276	1.59281	45.7066	0	2.65492	1.76317	4029.88	680.267	6.42502	2.30694	2.78509	NA	NA
Pf3D7_06_v3	728642	728701	60	4518	30	11	765	584	7085	479.753	137.12	83.1812	406.202	343.23	22376	3970.91	5.03981	1.78444	2.82431	NA	NA
Pf3D7_06_v3	729289	729371	83	10766	10335	182	5338	3456	89	1143.21	47237.8	1376.27	2834.39	2031.17	281.081	9150.65	-3.27288	1.74743	-1.87296	NA	NA
Pf3D7_06_v3	730025	730120	96	35997	20755	406	34533	7082	5263	3822.42	94864	3070.14	18336.4	4162.25	16621.7	23479.5	-1.37911	1.67931	-0.821234	NA	NA
Pf3D7_06_v3	730623	730655	33	10127	20	13	72	2042	19	1075.36	91.4132	98.3051	38.2308	1200.13	60.0061	427.24	0.0338875	1.76246	0.0192274	NA	NA
Pf3D7_06_v3	730663	730691	29	1091	5057	0	64	827	18	115.85	23113.8	0	33.9829	486.046	56.8479	3967.76	-5.33022	2.19912	-2.42379	NA	NA
Pf3D7_06_v3	732092	732109	18	45	12	2	29	725	2	4.77842	54.8479	15.1239	15.3985	426.099	6.31643	87.094	2.60781	1.82108	1.43202	NA	NA
Pf3D7_06_v3	732379	732400	22	5430	1	0	69	11	0	576.596	4.57066	0	36.6378	6.46495	0	104.045	-3.73708	2.184	-1.71111	NA	NA
Pf3D7_06_v3	734797	734829	33	338	4723	2	6	9	21	35.8912	21587.2	15.1239	3.1859	5.2895	66.3225	3618.84	-8.20232	2.11354	-3.88086	NA	NA
Pf3D7_06_v3	735588	735603	16	7	4516	0	2	5	0	0.74331	20641.1	0	1.06197	2.93861	0	3440.97	-12.1963	2.54543	-4.79146	NA	NA
Pf3D7_06_v3	741430	741468	39	22113	44	16	97	895	30	2348.12	201.109	120.991	51.5054	526.011	94.7465	557.08	-1.99096	1.6758	-1.18806	NA	NA
Pf3D7_06_v3	741538	741565	28	506	5194	3	348	458	16	53.7307	23740	22.6858	184.782	269.177	50.5314	4053.49	-5.55908	1.99992	-2.77966	NA	NA
Pf3D7_06_v3	741668	741700	33	1633	20	447	6	11	1416	173.404	91.4132	3380.18	3.1859	6.46495	4472.03	1354.45	0.298738	2.13908	0.139657	NA	NA
Pf3D7_06_v3	741848	741894	47	175	7	178	4097	3854	91	18.5827	31.9946	1346.02	2175.44	2265.08	287.398	1020.75	1.76407	1.78307	0.989344	NA	NA
Pf3D7_06_v3	744429	744446	18	3	7276	133	1	3	4	0.318561	33256.1	1005.74	0.530983	1.76317	12.6329	5712.85	-11.2779	2.19909	-5.12846	NA	NA
Pf3D7_06_v3	744996	745016	21	129	0	0	9	1	0	13.6981	0	0	4.77885	0.587722	0	3.17745	-1.47148	2.31173	-0.636526	NA	NA
Pf3D7_06_v3	747208	747223	16	4118	1	1	7	11	3	437.278	4.57066	7.56193	3.71688	6.46495	9.47465	78.1779	-4.564	1.83224	-2.49094	NA	NA
Pf3D7_06_v3	751389	751441	53	23	3477	1	10	3	8	2.4423	15892.2	7.56193	5.30983	1.76317	25.2657	2655.75	-8.98652	2.19544	-4.09327	NA	NA
Pf3D7_06_v3	754778	754800	23	2598	8	7	97	3121	17	275.874	36.5653	52.9335	51.5054	1834.28	53.6897	384.142	2.39614	1.75593	1.3646	NA	NA
Pf3D7_06_v3	756942	756960	19	36	1	1	3046	3	2	3.82274	4.57066	7.56193	1617.38	1.76317	6.31643	273.568	6.739	2.09473	3.21712	NA	NA
Pf3D7_06_v3	757760	757786	27	4611	6659	92	8128	6756	3193	489.629	30436	695.698	4315.83	3970.65	10084.2	8332	-0.783503	1.73329	-0.452033	NA	NA
Pf3D7_06_v3	760271	760288	18	12503	10	2	5	8	3	1327.66	45.7066	15.1239	2.65492	4.70178	9.47465	234.22	-6.43413	1.79839	-3.57773	NA	NA
Pf3D7_06_v3	763681	763702	22	61	6	0	14	20	929	6.47741	27.424	0	7.43377	11.7544	2933.98	497.845	6.43637	2.10621	3.0559	NA	NA
Pf3D7_06_v3	764676	764700	25	79	17	2	31	1851	7	8.38878	77.7012	15.1239	16.4605	1087.87	22.1075	204.609	3.48874	1.83381	1.90246	NA	NA
Pf3D7_06_v3	764895	764909	15	13476	2	2	6	11	683	1430.98	9.14132	15.1239	3.1859	6.46495	2157.06	603.659	0.569982	2.19727	0.259405	NA	NA
Pf3D7_06_v3	765161	765188	28	338	4	0	41	8	1532	35.8912	18.2826	0	21.7703	4.70178	4838.39	819.839	6.43256	2.12758	3.02341	NA	NA
Pf3D7_06_v3	769394	769415	22	2256	27	7	18	4357	17	239.558	123.408	52.9335	9.5577	2560.71	53.6897	506.642	2.65079	1.8381	1.44214	NA	NA
Pf3D7_06_v3	770302	770321	20	9909	5	5	3029	29	532	1052.21	22.8533	37.8096	1608.35	17.0439	1680.17	736.406	1.5648	1.86552	0.8388	NA	NA
Pf3D7_06_v3	770495	770510	16	5074	1	2	10	14	8	538.793	4.57066	15.1239	5.30983	8.22811	25.2657	99.5486	-3.89812	1.81569	-2.14691	NA	NA
Pf3D7_06_v3	771676	771711	36	29151	15324	707	7344	9680	2435	3095.46	70040.8	5346.28	3899.54	5689.15	7690.25	15960.2	-2.18336	1.59529	-1.36862	NA	NA
Pf3D7_06_v3	772099	772143	45	17	1	133	14	11	1	1.80518	4.57066	1005.74	7.43377	6.46495	3.15822	171.528	-5.85477	1.98316	-2.95225	NA	NA
Pf3D7_06_v3	775545	775566	22	48	5380	4	6	53	2	5.09698	24590.2	30.2477	3.1859	31.1493	6.31643	4111.02	-9.22889	2.13484	-4.323	NA	NA
Pf3D7_06_v3	778181	778256	76	28	7	2	34	3316	24	2.97324	31.9946	15.1239	18.0534	1948.89	75.7972	348.805	5.39413	1.84094	2.9301	NA	NA
Pf3D7_06_v3	779981	779996	16	29	313	1	112	24532	30	3.07943	1430.62	7.56193	59.4701	14418	94.7465	2668.91	3.33833	2.19291	1.52233	NA	NA
Pf3D7_06_v3	780960	780992	33	321	0	1	2	0	1602	34.0861	0	7.56193	1.06197	0	5059.46	850.362	6.89604	3.58062	1.92593	NA	NA
Pf3D7_06_v3	782364	782376	13	2000	1	1	2	2	0	212.374	4.57066	7.56193	1.06197	1.17544	0	37.7907	-6.31765	1.9931	-3.16976	NA	NA
Pf3D7_06_v3	783024	783044	21	24	285	1	14	35	5	2.54849	1302.64	7.56193	7.43377	20.5703	15.7911	226.091	-4.90783	1.93539	-2.53583	NA	NA
Pf3D7_06_v3	785492	785513	22	4731	4382	1	38	31	3	502.371	20028.6	7.56193	20.1774	18.2194	9.47465	3431.07	-8.73362	1.93755	-4.50756	NA	NA
Pf3D7_06_v3	785793	785812	20	10	54	0	1887	4	0	1.06187	246.816	0	1001.97	2.35089	0	208.699	2.02143	2.44131	0.828012	NA	NA
Pf3D7_06_v3	786117	786152	36	6034	5	5	997	11	5	640.733	22.8533	37.8096	529.39	6.46495	15.7911	208.84	-0.352098	1.89548	-0.185757	NA	NA
Pf3D7_06_v3	786606	786629	24	35	2	2	4387	10	1	3.71655	9.14132	15.1239	2329.42	5.87722	3.15822	394.407	6.464	2.05892	3.13952	NA	NA
Pf3D7_06_v3	786708	786727	20	55	836	1	9	12	6	5.84029	3821.07	7.56193	4.77885	7.05267	18.9493	644.209	-6.99558	2.0093	-3.4816	NA	NA
Pf3D7_06_v3	789487	789516	30	65	1	694	69	9	0	6.90216	4.57066	5247.98	36.6378	5.2895	0	883.563	-6.94554	2.21812	-3.13128	NA	NA
Pf3D7_06_v3	793823	793846	24	8678	3	1	12	9	12	921.492	13.712	7.56193	6.3718	5.2895	37.8986	165.388	-4.29572	1.86956	-2.29772	NA	NA
Pf3D7_06_v3	794184	794247	64	1396	20115	249	8256	3163	44	148.237	91938.8	1882.92	4383.8	1858.97	138.961	16725.3	-3.87993	1.94537	-1.99444	NA	NA
Pf3D7_06_v3	794542	794575	34	49	1	303	12	628	0	5.20317	4.57066	2291.26	6.3718	369.09	0	446.083	-2.61129	2.30367	-1.13353	NA	NA
Pf3D7_06_v3	795636	795661	26	133	3	0	38	25	3150	14.1229	13.712	0	20.1774	14.6931	9948.38	1668.51	8.41502	2.14487	3.92333	NA	NA
Pf3D7_06_v3	796739	796764	26	548	66	9	1800	25	17	58.1905	301.664	68.0574	955.77	14.6931	53.6897	242.011	1.26228	1.73449	0.727751	NA	NA
Pf3D7_06_v3	799041	799058	18	19	0	3	2391	12	15	2.01755	0	22.6858	1269.58	7.05267	47.3732	224.785	5.92205	2.03539	2.90954	NA	NA
Pf3D7_06_v3	801702	801748	47	12	15643	136	7	10	11	1.27425	71498.8	1028.42	3.71688	5.87722	34.7404	12095.5	-10.7108	2.13051	-5.02736	NA	NA
Pf3D7_06_v3	806012	806027	16	5078	7	80	67	20	2153	539.218	31.9946	604.954	35.5759	11.7544	6799.64	1337.19	2.54097	1.98642	1.27917	NA	NA
Pf3D7_06_v3	807875	807926	52	353	7	46	126	9492	16	37.484	31.9946	347.849	66.9039	5578.66	50.5314	1018.9	3.78146	1.88449	2.00663	NA	NA
Pf3D7_06_v3	809823	809840	18	20	8	1	7381	37	8	2.12374	36.5653	7.56193	3919.19	21.7457	25.2657	668.742	6.45236	1.98328	3.25337	NA	NA
Pf3D7_06_v3	813658	813688	31	9743	4	4	7	9	3	1034.58	18.2826	30.2477	3.71688	5.2895	9.47465	183.599	-5.92536	1.77029	-3.34712	NA	NA
Pf3D7_06_v3	816857	816898	42	1693	13723	17	152	3765	25	179.775	62723.2	128.553	80.7095	2212.77	78.9554	10900.7	-4.73113	2.07438	-2.28074	NA	NA
Pf3D7_06_v3	817559	817574	16	9	3	4	35	5	1124	0.955684	13.712	30.2477	18.5844	2.93861	3549.83	602.712	6.39003	2.08184	3.06941	NA	NA
Pf3D7_06_v3	817615	817635	21	24643	11	6	28	25	13	2616.77	50.2773	45.3716	14.8675	14.6931	41.0568	463.839	-5.28361	1.75982	-3.00236	NA	NA
Pf3D7_06_v3	818554	818571	18	8172	0	3	5	4	3	867.761	0	22.6858	2.65492	2.35089	9.47465	150.821	-6.0324	2.0073	-3.00523	NA	NA
Pf3D7_06_v3	820122	820163	42	461	2877	2	2190	1864	20	48.9523	13149.8	15.1239	1162.85	1095.51	63.1643	2589.23	-2.50831	2.01753	-1.24326	NA	NA
Pf3D7_06_v3	822921	822936	16	11	7	1	3619	1	3	1.16806	31.9946	7.56193	1921.63	0.587722	9.47465	328.736	5.60219	2.14062	2.61709	NA	NA
Pf3D7_06_v3	828592	828615	24	34	8	791	32	4	7	3.61036	36.5653	5981.49	16.9915	2.35089	22.1075	1010.52	-7.19953	2.01551	-3.57206	NA	NA
Pf3D7_06_v3	829366	829387	22	3	4	5	10	3	6181	0.318561	18.2826	37.8096	5.30983	1.76317	19520.9	3264.07	8.48639	2.30183	3.6868	NA	NA
Pf3D7_06_v3	830671	830686	16	15	0	20	5	3211	3	1.59281	0	151.239	2.65492	1887.18	9.47465	342.023	3.66236	2.26534	1.61669	NA	NA
Pf3D7_06_v3	832779	832845	67	14	8	0	62	32	3254	1.48662	36.5653	0	32.921	18.8071	10276.8	1727.77	8.10042	2.18497	3.70734	NA	NA
Pf3D7_06_v3	834074	834111	38	2890	8	3	1795	19	0	306.881	36.5653	22.6858	953.115	11.1667	0	221.736	1.38689	2.07759	0.667548	NA	NA
Pf3D7_06_v3	839023	839038	16	2	1	0	0	1	967	0.212374	4.57066	0	0	0.587722	3053.99	509.894	9.49611	2.61051	3.63764	NA	NA
Pf3D7_06_v3	843065	843089	25	1751	7	0	148	54	519	185.934	31.9946	0	78.5855	31.737	1639.11	327.894	2.97996	1.94239	1.53417	NA	NA
Pf3D7_06_v3	844873	844899	27	391	5	6	100	8	4521	41.5192	22.8533	45.3716	53.0983	4.70178	14278.3	2407.64	7.02948	2.02273	3.47525	NA	NA
Pf3D7_06_v3	845594	845610	17	10	0	1	0	2	4039	1.06187	0	7.56193	0	1.17544	12756	2127.64	10.6632	3.67601	2.90074	NA	NA
Pf3D7_06_v3	847148	847161	14	106	17	2	0	1994	6	11.2558	77.7012	15.1239	0	1171.92	18.9493	215.825	3.52333	2.13058	1.65369	NA	NA
Pf3D7_06_v3	849699	849733	35	7927	10	6	16	479	6	841.745	45.7066	45.3716	8.49573	281.519	18.9493	206.965	-1.5968	1.80118	-0.88653	NA	NA
Pf3D7_06_v3	851463	851481	19	113	214	2	50	10	2	11.9991	978.121	15.1239	26.5492	5.87722	6.31643	173.998	-4.67672	1.83115	-2.55398	NA	NA
Pf3D7_06_v3	851723	851760	38	13355	24	4	3817	94	11	1418.13	109.696	30.2477	2026.76	55.2459	34.7404	612.47	0.438998	1.88922	0.232371	NA	NA
Pf3D7_06_v3	851998	852031	34	9204	19905	74	14889	10911	824	977.346	90979	559.583	7905.81	6412.64	2602.37	18239.5	-2.45081	1.8243	-1.34342	NA	NA
Pf3D7_06_v3	852918	852937	20	9	0	2	97	35	462	0.955684	0	15.1239	51.5054	20.5703	1459.1	257.875	6.87397	2.03693	3.37468	NA	NA
Pf3D7_06_v3	854854	854879	26	25545	37	12	14271	35	61	2712.55	169.114	90.7432	7577.66	20.5703	192.651	1793.88	1.3885	1.96023	0.708338	NA	NA
Pf3D7_06_v3	856771	856810	40	845	60	6	168	5009	12	89.7281	274.24	45.3716	89.2052	2943.9	37.8986	580.057	2.90719	1.77019	1.64231	NA	NA
Pf3D7_06_v3	862265	862283	19	503	0	0	0	0	0	53.4121	0	0	0	0	0	8.90202	-6.67649	2.65511	-2.51458	NA	NA
Pf3D7_06_v3	866562	866574	13	3513	2957	3	32	21	20	373.035	13515.4	22.6858	16.9915	12.3422	63.1643	2333.94	-7.24915	1.87888	-3.85823	NA	NA
Pf3D7_06_v3	868210	868225	16	13837	13	6	44	77	7	1469.31	59.4186	45.3716	23.3633	45.2546	22.1075	277.471	-4.11659	1.67475	-2.45804	NA	NA
Pf3D7_06_v3	868547	868574	28	6177	6	1	5	19	1	655.918	27.424	7.56193	2.65492	11.1667	3.15822	117.981	-5.32269	1.81387	-2.93445	NA	NA
Pf3D7_06_v3	869008	869024	17	73	5	55	6	1442	11	7.75166	22.8533	415.906	3.1859	847.496	34.7404	221.989	1.0002	1.96383	0.509311	NA	NA
Pf3D7_06_v3	871732	871750	19	87	8	123	6711	8	26	9.23828	36.5653	930.117	3563.43	4.70178	82.1136	771.028	1.90828	2.06053	0.926114	NA	NA
Pf3D7_06_v3	872465	872496	32	18	4	2	9	5	1105	1.91137	18.2826	15.1239	4.77885	2.93861	3489.83	588.811	6.69143	2.1086	3.1734	NA	NA
Pf3D7_06_v3	875376	875403	28	5517	1	1	4	8	2	585.834	4.57066	7.56193	2.12393	4.70178	6.31643	101.851	-5.56494	1.88596	-2.95072	NA	NA
Pf3D7_06_v3	876079	876093	15	36	6663	2	3401	28	7	3.82274	30454.3	15.1239	1805.87	16.4562	22.1075	5386.28	-4.04569	2.3148	-1.74775	NA	NA
Pf3D7_06_v3	878958	878979	22	2187	46	130	40	1599	12	232.231	210.25	983.051	21.2393	939.768	37.8986	404.073	-0.508953	1.71891	-0.29609	NA	NA
Pf3D7_06_v3	880335	880367	33	4697	4503	3	162	2137	38	498.761	20581.7	22.6858	86.0193	1255.96	120.012	3760.85	-3.85071	1.95984	-1.9648	NA	NA
Pf3D7_06_v3	881813	881834	22	7479	4	2	3	0	4	794.173	18.2826	15.1239	1.59295	0	12.6329	140.301	-6.02257	2.02925	-2.96788	NA	NA
Pf3D7_06_v3	882544	882577	34	10507	11	5	41	5598	49	1115.71	50.2773	37.8096	21.7703	3290.07	154.753	778.398	1.52145	1.91047	0.796375	NA	NA
Pf3D7_06_v3	887798	887815	18	20	15	7	19	7841	4	2.12374	68.5599	52.9335	10.0887	4608.33	12.6329	792.445	5.24788	2.03999	2.57251	NA	NA
Pf3D7_06_v3	888024	888038	15	8	5280	4	9	1019	1	0.849497	24133.1	30.2477	4.77885	598.889	3.15822	4128.5	-5.3139	2.36061	-2.25107	NA	NA
Pf3D7_06_v3	889268	889291	24	6082	536	315	173	117	3599	645.83	2449.87	2382.01	91.8601	68.7635	11366.4	2834.13	1.07354	1.84837	0.580802	NA	NA
Pf3D7_06_v3	890655	890695	41	185	6184	76	4204	3732	14	19.6446	28265	574.707	2232.25	2193.38	44.215	5554.86	-2.69039	2.0074	-1.34024	NA	NA
Pf3D7_06_v3	890806	890884	79	6	2	0	5	2034	8	0.637123	9.14132	0	2.65492	1195.43	25.2657	205.521	7.02226	2.15375	3.26049	NA	NA
Pf3D7_06_v3	892727	892744	18	29	0	1	2089	43	0	3.07943	0	7.56193	1109.22	25.2721	0	190.856	6.89535	2.24619	3.0698	NA	NA
Pf3D7_06_v3	897324	897351	28	235	7	2	27	777	4	24.954	31.9946	15.1239	14.3365	456.66	12.6329	92.617	2.73895	1.72798	1.58506	NA	NA
Pf3D7_06_v3	899806	899827	22	5170	2	2	5	3	2	548.987	9.14132	15.1239	2.65492	1.76317	6.31643	97.3312	-5.8534	1.82836	-3.20145	NA	NA
Pf3D7_06_v3	900079	900099	21	145	0	0	1	3	2	15.3971	0	0	0.530983	1.76317	6.31643	4.00128	-1.28063	2.13411	-0.600078	NA	NA
Pf3D7_06_v3	901932	901983	52	6169	7	0	8	3873	6	655.068	31.9946	0	4.24787	2276.25	18.9493	497.751	1.73652	2.2082	0.786398	NA	NA
Pf3D7_06_v3	904252	904283	32	11215	91	9	176	35	3000	1190.89	415.93	68.0574	93.4531	20.5703	9474.65	1877.26	2.51458	1.9437	1.29371	NA	NA
Pf3D7_06_v3	904755	904772	18	128	26	0	20	32	859	13.5919	118.837	0	10.6197	18.8071	2712.91	479.127	4.37212	2.09765	2.08429	NA	NA
Pf3D7_06_v3	904962	905008	47	619	3	2	14	939	4	65.7298	13.712	15.1239	7.43377	551.871	12.6329	111.084	2.55973	1.81647	1.40918	NA	NA
Pf3D7_06_v3	905243	905283	41	5935	11650	5	79	1813	4	630.22	53248.2	37.8096	41.9477	1065.54	12.6329	9172.72	-5.58794	2.10099	-2.65967	NA	NA
Pf3D7_06_v3	905303	905340	38	2492	9	3	55	21	1271	264.618	41.1359	22.6858	29.2041	12.3422	4014.09	730.68	3.61187	1.9523	1.85006	NA	NA
Pf3D7_06_v3	906034	906068	35	76	1622	4	24	88	9	8.07022	7413.61	30.2477	12.7436	51.7196	28.4239	1257.47	-6.32488	1.96971	-3.21108	NA	NA
Pf3D7_06_v3	913059	913118	60	8124	10	2	39	10	7	862.664	45.7066	15.1239	20.7083	5.87722	22.1075	162.031	-4.26561	1.72269	-2.47614	NA	NA
Pf3D7_06_v3	915156	915181	26	1	3	0	19	0	986	0.106187	13.712	0	10.0887	0	3114	522.984	7.87619	2.52697	3.11685	NA	NA
Pf3D7_06_v3	916116	916143	28	74	47282	73	11	36	18	7.85785	216110	552.021	5.84082	21.158	56.8479	36125.6	-11.3493	2.14643	-5.28754	NA	NA
Pf3D7_06_v3	917625	917642	18	19	5	2	2140	5	1	2.01755	22.8533	15.1239	1136.3	2.93861	3.15822	197.066	4.89151	2.038	2.40015	NA	NA
Pf3D7_06_v3	918150	918177	28	161	25979	5	1	8	15	17.0961	118741	37.8096	0.530983	4.70178	47.3732	19808.1	-11.1738	2.27452	-4.91259	NA	NA
Pf3D7_06_v3	919905	919941	37	5048	2	1	28	21	14	536.032	9.14132	7.56193	14.8675	12.3422	44.215	104.027	-2.98414	1.79474	-1.66271	NA	NA
Pf3D7_06_v3	920350	920382	33	349	9	5	73	768	9	37.0593	41.1359	37.8096	38.7618	451.371	28.4239	105.76	2.16444	1.59522	1.35683	NA	NA
Pf3D7_06_v3	920433	920450	18	6558	1	3	19	97	1	696.375	4.57066	22.6858	10.0887	57.0091	3.15822	132.315	-3.35634	1.88217	-1.78323	NA	NA
Pf3D7_06_v3	925427	925441	15	4	10104	3	2	5	2	0.424748	46181.9	22.6858	1.06197	2.93861	6.31643	7702.56	-12.2055	2.30318	-5.29942	NA	NA
Pf3D7_06_v3	925781	925795	15	6	1734	0	1	11	5	0.637123	7925.52	0	0.530983	6.46495	15.7911	1324.82	-8.48679	2.35052	-3.6106	NA	NA
Pf3D7_06_v3	927053	927066	14	55	5648	1	11	16	1110	5.84029	25815.1	7.56193	5.84082	9.40356	3505.62	4891.56	-2.87539	2.41038	-1.19292	NA	NA
Pf3D7_06_v3	928544	928593	50	19364	16	8	78	25	8	2056.21	73.1306	60.4954	41.4167	14.6931	25.2657	378.535	-4.75182	1.69038	-2.81109	NA	NA
Pf3D7_06_v3	929189	929226	38	4237	4056	100	1406	9898	1690	449.915	18538.6	756.193	746.563	5817.28	5337.38	5274.32	-0.730336	1.72119	-0.42432	NA	NA
Pf3D7_06_v3	930080	930090	11	27	4	17	8	6043	5	2.86705	18.2826	128.553	4.24787	3551.61	15.7911	620.225	4.60494	2.07054	2.22403	NA	NA
Pf3D7_06_v3	936893	936929	37	4002	5573	3	184	20	23	424.961	25472.3	22.6858	97.7009	11.7544	72.6389	4350.34	-7.15452	1.93555	-3.69637	NA	NA
Pf3D7_06_v3	938569	938624	56	2567	129	35	554	7500	55	272.582	589.615	264.668	294.165	4407.92	173.702	1000.44	2.11391	1.62119	1.30393	NA	NA
Pf3D7_06_v3	940347	940373	27	5562	5	1	10	24	1322	590.613	22.8533	7.56193	5.30983	14.1053	4175.16	802.601	2.74742	2.13212	1.28859	NA	NA
Pf3D7_06_v3	941289	941320	32	14	3	51	11028	4	32	1.48662	13.712	385.658	5855.68	2.35089	101.063	1059.99	3.90496	2.15836	1.80922	NA	NA
Pf3D7_06_v3	942628	942643	16	73	8	36	43	2581	25	7.75166	36.5653	272.229	22.8323	1516.91	78.9554	322.541	2.37185	1.83877	1.28991	NA	NA
Pf3D7_06_v3	943557	943612	56	20585	4680	322	3426	220	53	2185.86	21390.7	2434.94	1819.15	129.299	167.385	4687.89	-3.61909	1.66862	-2.16892	NA	NA
Pf3D7_06_v3	946128	946151	24	3	2949	1	10	575	3	0.318561	13478.9	7.56193	5.30983	337.94	9.47465	2306.58	-5.25435	2.33136	-2.25377	NA	NA
Pf3D7_06_v3	946944	946962	19	5788	7	2	16	6601	15	614.611	31.9946	15.1239	8.49573	3879.56	47.3732	766.192	2.56464	2.02456	1.26677	NA	NA
Pf3D7_06_v3	947221	947238	18	381	9	5	232	83	923	40.4573	41.1359	37.8096	123.188	48.781	2915.03	534.401	4.68998	1.70819	2.74559	NA	NA
Pf3D7_06_v3	947986	948003	18	10185	241	3	28	41	1356	1081.52	1101.53	22.6858	14.8675	24.0966	4282.54	1087.87	0.968555	1.99397	0.485741	NA	NA
Pf3D7_06_v3	948026	948047	22	11218	7	4	41	13	6	1191.21	31.9946	30.2477	21.7703	7.64039	18.9493	216.968	-4.70766	1.72657	-2.72659	NA	NA
Pf3D7_06_v3	950331	950353	23	13069	8381	13	5543	714	14	1387.76	38306.7	98.3051	2943.24	419.634	44.215	7199.98	-3.54545	1.95347	-1.81494	NA	NA
Pf3D7_06_v3	952748	952764	17	2	1	3	3	1785	4	0.212374	4.57066	22.6858	1.59295	1049.08	12.6329	181.797	5.42913	2.12178	2.55876	NA	NA
Pf3D7_06_v3	954648	954664	17	4	1	185	1419	15	2	0.424748	4.57066	1398.96	753.465	8.81584	6.31643	362.092	-0.864849	2.24017	-0.386063	NA	NA
Pf3D7_06_v3	954763	954784	22	50	1	410	2	24	2	5.30935	4.57066	3100.39	1.06197	14.1053	6.31643	521.959	-7.17096	2.06876	-3.46631	NA	NA
Pf3D7_06_v3	956321	956336	16	21	2328	0	130	737	88	2.22993	10640.5	0	69.0278	433.151	277.923	1903.8	-3.77007	2.24123	-1.68214	NA	NA
Pf3D7_06_v3	957893	957920	28	4	97	1	14	2	0	0.424748	443.354	7.56193	7.43377	1.17544	0	76.6583	-5.60374	2.12199	-2.64079	NA	NA
Pf3D7_06_v3	959248	959280	33	278	29	4	40	42	416	29.52	132.549	30.2477	21.2393	24.6843	1313.82	258.676	2.82246	1.79029	1.57654	NA	NA
Pf3D7_06_v3	959364	959383	20	45	5757	4	27	18	366	4.77842	26313.3	30.2477	14.3365	10.579	1155.91	4588.19	-4.48139	2.27385	-1.97084	NA	NA
Pf3D7_06_v3	960536	960564	29	3723	2	2	2	26	0	395.335	9.14132	15.1239	1.06197	15.2808	0	72.6571	-4.62784	1.95551	-2.36657	NA	NA
Pf3D7_06_v3	961245	961268	24	864	14	6	48	18	456	91.7457	63.9892	45.3716	25.4872	10.579	1440.15	279.553	2.86583	1.79829	1.59364	NA	NA
Pf3D7_06_v3	962561	962600	40	3757	8036	21	3793	950	36	398.945	36729.8	158.801	2014.02	558.336	113.696	6662.27	-3.7946	1.91021	-1.98648	NA	NA
Pf3D7_06_v3	963740	963762	23	39	3	6	5598	11	7	4.1413	13.712	45.3716	2972.44	6.46495	22.1075	510.707	5.62754	1.97753	2.84574	NA	NA
Pf3D7_06_v3	965505	965552	48	4158	3	3	610	19	6	441.526	13.712	22.6858	323.9	11.1667	18.9493	138.657	-0.442056	1.83463	-0.240951	NA	NA
Pf3D7_06_v3	968905	968926	22	38	4	1	2423	14	2	4.03511	18.2826	7.56193	1286.57	8.22811	6.31643	221.833	5.48517	1.96327	2.79389	NA	NA
Pf3D7_06_v3	969033	969050	18	28	10702	7	126	108	134	2.97324	48915.2	52.9335	66.9039	63.474	423.201	8254.11	-6.46954	2.15654	-2.99997	NA	NA
Pf3D7_06_v3	969158	969225	68	19822	4624	212	238	533	1785	2104.84	21134.7	1603.13	126.374	313.256	5637.41	5153.29	-2.03182	1.77177	-1.14677	NA	NA
Pf3D7_06_v3	969693	969709	17	20	2	3	28	2113	3	2.12374	9.14132	22.6858	14.8675	1241.86	9.47465	216.692	5.33216	1.93005	2.7627	NA	NA
Pf3D7_06_v3	970053	970069	17	1	2	0	1	0	1197	0.106187	9.14132	0	0.530983	0	3780.38	631.694	8.70693	3.74325	2.32603	NA	NA
Pf3D7_06_v3	970692	970709	18	18914	5	0	4	5	12	2008.42	22.8533	0	2.12393	2.93861	37.8986	345.706	-5.61134	2.10667	-2.66361	NA	NA
Pf3D7_06_v3	974255	974269	15	12	2	0	5	4277	5	1.27425	9.14132	0	2.65492	2513.69	15.7911	423.758	7.94858	2.20834	3.59934	NA	NA
Pf3D7_06_v3	978694	978714	21	129	2	0	11	3	1434	13.6981	9.14132	0	5.84082	1.76317	4528.88	759.887	7.53559	2.23073	3.37808	NA	NA
Pf3D7_06_v3	981607	981640	34	2324	5	2	10	77	600	246.779	22.8533	15.1239	5.30983	45.2546	1894.93	371.708	2.75323	1.93738	1.42111	NA	NA
Pf3D7_06_v3	981821	981847	27	2116	10	1	2863	19	16	224.692	45.7066	7.56193	1520.21	11.1667	50.5314	309.977	2.49144	1.8809	1.3246	NA	NA
Pf3D7_06_v3	981885	981927	43	775	8	59	111	1570	17	82.295	36.5653	446.154	58.9391	922.724	53.6897	266.728	0.883358	1.69548	0.521007	NA	NA
Pf3D7_06_v3	983942	984010	69	7123	221	34	882	111	4455	756.371	1010.12	257.106	468.327	65.2372	14069.8	2771.17	2.85038	1.79211	1.59052	NA	NA
Pf3D7_06_v3	985238	985298	61	3512	5724	180	11499	3717	715	372.929	26162.5	1361.15	6105.78	2184.56	2258.12	6407.5	-1.40292	1.70135	-0.824594	NA	NA
Pf3D7_06_v3	986000	986048	49	454	8	1	4	1832	4	48.2089	36.5653	7.56193	2.12393	1076.71	12.6329	197.3	3.53818	1.93793	1.82575	NA	NA
Pf3D7_06_v3	986591	986611	21	46	7564	166	2689	752	955	4.88461	34572.5	1255.28	1427.81	441.967	3016.1	6786.42	-2.87475	1.97109	-1.45846	NA	NA
Pf3D7_06_v3	988930	988945	16	5	0	0	1032	1	0	0.530935	0	0	547.975	0.587722	0	91.5156	9.19411	3.76317	2.44318	NA	NA
Pf3D7_06_v3	989802	989820	19	8	6750	1	2	3008	4	0.849497	30852	7.56193	1.06197	1767.87	12.6329	5440.32	-4.11401	2.48115	-1.65811	NA	NA
Pf3D7_06_v3	990754	990772	19	4	0	5	19	2	3207	0.424748	0	37.8096	10.0887	1.17544	10128.4	1696.32	8.14809	2.39414	3.40334	NA	NA
Pf3D7_06_v3	990949	990966	18	2983	0	0	70	1	2	316.756	0	0	37.1688	0.587722	6.31643	60.1382	-2.84682	2.21907	-1.28289	NA	NA
Pf3D7_06_v3	991661	991675	15	32	3	26	4	2121	1	3.39799	13.712	196.61	2.12393	1246.56	3.15822	244.26	2.57135	2.11115	1.21799	NA	NA
Pf3D7_06_v3	994097	994148	52	2	3917	1	0	3	0	0.212374	17903.3	7.56193	0	1.76317	0	2985.47	-13.1014	2.61592	-5.00835	NA	NA
Pf3D7_06_v3	994309	994341	33	27	16	763	83	4371	21	2.86705	73.1306	5769.75	44.0716	2568.93	66.3225	1420.85	-1.1243	2.111	-0.532594	NA	NA
Pf3D7_06_v3	994508	994531	24	11800	12490	238	2642	3457	1993	1253.01	57087.5	1799.74	1402.86	2031.76	6294.32	11644.9	-2.6281	1.71972	-1.52822	NA	NA
Pf3D7_06_v3	995164	995185	22	2589	0	0	2	105	3	274.918	0	0	1.06197	61.7108	9.47465	57.861	-1.93731	2.19454	-0.882789	NA	NA
Pf3D7_06_v3	996132	996155	24	8	3228	0	26	1	1416	0.849497	14754.1	0	13.8056	0.587722	4472.03	3206.89	-1.71762	3.59628	-0.477611	NA	NA
Pf3D7_06_v3	998551	998573	23	5317	3	0	11	13	2	564.597	13.712	0	5.84082	7.64039	6.31643	99.6844	-4.87701	1.92142	-2.53823	NA	NA
Pf3D7_06_v3	1000225	1000238	14	13	28	3	4782	6	11	1.38043	127.978	22.6858	2539.16	3.52633	34.7404	454.912	4.09273	2.04491	2.00142	NA	NA
Pf3D7_06_v3	1000252	1000273	22	138	44	1	3061	3	1	14.6538	201.109	7.56193	1625.34	1.76317	3.15822	308.931	2.87061	2.1136	1.35816	NA	NA
Pf3D7_06_v3	1001927	1001949	23	26	2	0	1147	44	2	2.76086	9.14132	0	609.038	25.8598	6.31643	108.853	5.73865	1.98532	2.89054	NA	NA
Pf3D7_06_v3	1002513	1002544	32	219	9	161	56	2044	9	23.255	41.1359	1217.47	29.7351	1201.3	28.4239	423.554	-0.0202448	1.91658	-0.0105629	NA	NA
Pf3D7_06_v3	1003432	1003458	27	173	4	2	23	16	534	18.3704	18.2826	15.1239	12.2126	9.40356	1686.49	293.313	5.03552	1.88968	2.66475	NA	NA
Pf3D7_06_v3	1003854	1003873	20	12017	3	1	7	19	4	1276.05	13.712	7.56193	3.71688	11.1667	12.6329	220.807	-5.58426	1.87268	-2.98196	NA	NA
Pf3D7_06_v3	1003885	1003905	21	25	18	0	2851	2	0	2.65468	82.2719	0	1513.83	1.17544	0	266.656	4.16277	2.40127	1.73357	NA	NA
Pf3D7_06_v3	1003992	1004044	53	20637	41	52	8288	47	69	2191.38	187.397	393.22	4400.79	27.623	217.917	1236.39	0.743769	1.81815	0.409079	NA	NA
Pf3D7_06_v3	1004099	1004129	31	144	33	240	3419	21	569	15.2909	150.832	1814.86	1815.43	12.3422	1797.02	934.297	0.874217	1.89168	0.462139	NA	NA
Pf3D7_06_v3	1004386	1004421	36	325	17	66	14	3214	3	34.5108	77.7012	499.087	7.43377	1888.94	9.47465	419.525	1.64804	1.96073	0.840525	NA	NA
Pf3D7_06_v3	1004562	1004597	36	539	2	2	31	1356	5	57.2348	9.14132	15.1239	16.4605	796.952	15.7911	151.784	3.30389	1.8103	1.82505	NA	NA
Pf3D7_06_v3	1005450	1005466	17	8	2	1	7	5	691	0.849497	9.14132	7.56193	3.71688	2.93861	2182.33	367.756	7.0928	2.14853	3.30123	NA	NA
Pf3D7_06_v3	1006474	1006497	24	2569	0	0	25	120	5	272.795	0	0	13.2746	70.5267	15.7911	62.0645	-1.46765	2.07538	-0.707171	NA	NA
Pf3D7_06_v3	1010468	1010488	21	35	206	1	11	1072	1	3.71655	941.556	7.56193	5.84082	630.038	3.15822	265.312	-0.573933	2.14763	-0.26724	NA	NA
Pf3D7_06_v3	1012291	1012309	19	120	38	2	58	1941	7	12.7425	173.685	15.1239	30.797	1140.77	22.1075	232.538	2.57156	1.8383	1.39888	NA	NA
Pf3D7_06_v3	1013083	1013116	34	3758	4	3	8	14	4	399.051	18.2826	22.6858	4.24787	8.22811	12.6329	77.5214	-4.18424	1.67803	-2.49355	NA	NA
Pf3D7_06_v3	1013978	1014007	30	2493	5	1	2642	29	5	264.724	22.8533	7.56193	1402.86	17.0439	15.7911	288.472	2.26505	1.94047	1.16727	NA	NA
Pf3D7_06_v3	1022155	1022177	23	386	2	4	4687	21	0	40.9882	9.14132	30.2477	2488.72	12.3422	0	430.24	4.94885	2.11527	2.33959	NA	NA
Pf3D7_06_v3	1022821	1022842	22	132	7	4	2923	2	12	14.0167	31.9946	30.2477	1552.06	1.17544	37.8986	277.9	4.40245	1.92156	2.29108	NA	NA
Pf3D7_06_v3	1025960	1025975	16	15229	6	5	11	4	2	1617.12	27.424	37.8096	5.84082	2.35089	6.31643	282.811	-6.89131	1.79942	-3.82974	NA	NA
Pf3D7_06_v3	1026173	1026188	16	75	3	1	3118	7	0	7.96403	13.712	7.56193	1655.61	4.11406	0	281.493	5.8319	2.15826	2.70213	NA	NA
Pf3D7_06_v3	1029437	1029474	38	9326	9437	7	4	1899	30	990.301	43133.3	52.9335	2.12393	1116.08	94.7465	7564.92	-5.1859	2.10015	-2.46931	NA	NA
Pf3D7_06_v3	1032737	1032750	14	213	34	0	11	4038	10	22.6179	155.402	0	5.84082	2373.22	31.5822	431.444	3.75947	2.09169	1.79733	NA	NA
Pf3D7_06_v3	1032812	1032831	20	12470	1	2	17	19	3	1324.15	4.57066	15.1239	9.02672	11.1667	9.47465	228.919	-5.50446	1.87735	-2.93204	NA	NA
Pf3D7_06_v3	1038982	1039035	54	16	4683	3	10	5612	7	1.69899	21404.4	22.6858	5.30983	3298.3	22.1075	4125.75	-2.68747	2.37478	-1.13167	NA	NA
Pf3D7_06_v3	1040328	1040344	17	58	2	513	302	63	8	6.15885	9.14132	3879.27	160.357	37.0265	25.2657	686.203	-4.12331	1.99696	-2.0648	NA	NA
Pf3D7_06_v3	1042331	1042350	20	8	195	1	5	2	3	0.849497	891.279	7.56193	2.65492	1.17544	9.47465	152.166	-6.1843	2.03135	-3.04442	NA	NA
Pf3D7_06_v3	1042549	1042580	32	13187	6	4	102	27	25	1400.29	27.424	30.2477	54.1603	15.8685	78.9554	267.824	-3.30225	1.75481	-1.88183	NA	NA
Pf3D7_06_v3	1043833	1043861	29	9	0	381	3426	3	0	0.955684	0	2881.1	1819.15	1.76317	0	783.827	-0.661592	3.72557	-0.177581	NA	NA
Pf3D7_06_v3	1050940	1050959	20	5429	3	0	1	74	2	576.49	13.712	0	0.530983	43.4915	6.31643	106.757	-3.54692	2.07809	-1.70682	NA	NA
Pf3D7_06_v3	1053911	1053928	18	7	6396	0	4	120	27	0.74331	29233.9	0	2.12393	70.5267	85.2718	4898.77	-7.53579	2.41311	-3.12285	NA	NA
Pf3D7_06_v3	1056956	1056972	17	8	10450	2	2	13	14	0.849497	47763.4	15.1239	1.06197	7.64039	44.215	7972.05	-9.84641	2.30651	-4.26896	NA	NA
Pf3D7_06_v3	1057765	1057800	36	6149	2	4	7	1	2	652.944	9.14132	30.2477	3.71688	0.587722	6.31643	117.159	-6.13841	1.85084	-3.31655	NA	NA
Pf3D7_06_v3	1058479	1058511	33	10401	10	14	90	12	1948	1104.45	45.7066	105.867	47.7885	7.05267	6152.2	1243.84	2.30094	2.02395	1.13686	NA	NA
Pf3D7_06_v3	1059713	1059729	17	6705	165	25	57	13396	28	711.984	754.159	189.048	30.266	7873.13	88.43	1607.84	2.27057	1.85771	1.22224	NA	NA
Pf3D7_06_v3	1061745	1061756	12	15	0	0	1	5	963	1.59281	0	0	0.530983	2.93861	3041.36	507.737	10.1382	2.48788	4.07504	NA	NA
Pf3D7_06_v3	1064719	1064737	19	3361	3	1	3664	3	0	356.895	13.712	7.56193	1945.52	1.76317	0	387.576	2.35398	2.29508	1.02566	NA	NA
Pf3D7_06_v3	1066047	1066068	22	15111	9	2	127	10	39	1604.59	41.1359	15.1239	67.4349	5.87722	123.17	309.556	-3.09022	1.84487	-1.67503	NA	NA
Pf3D7_06_v3	1066674	1066689	16	6155	8	2	1397	40	19	653.582	36.5653	15.1239	741.784	23.5089	60.0061	255.095	0.219242	1.82876	0.119885	NA	NA
Pf3D7_06_v3	1066852	1066869	18	11059	20399	243	18442	1334	2130	1174.32	93236.9	1837.55	9792.39	784.022	6727	18925.4	-2.47568	1.81006	-1.36774	NA	NA
Pf3D7_06_v3	1067808	1067827	20	2412	1	1	43	11	9	256.123	4.57066	7.56193	22.8323	6.46495	28.4239	54.3295	-2.25577	1.7686	-1.27546	NA	NA
Pf3D7_06_v3	1070723	1070737	15	56	37898	16	9	7617	23	5.94648	173219	120.991	4.77885	4476.68	72.6389	29650	-5.25009	2.39518	-2.19194	NA	NA
Pf3D7_06_v3	1071305	1071333	29	13	0	0	7186	0	0	1.38043	0	0	3815.65	0	0	636.171	10.9022	3.84572	2.83489	NA	NA
Pf3D7_06_v3	1076203	1076225	23	13505	1	0	2318	2	28	1434.06	4.57066	0	1230.82	1.17544	88.43	459.842	-0.126172	2.29245	-0.055038	NA	NA
Pf3D7_06_v3	1076935	1076965	31	9142	10	3	4326	13	5	970.762	45.7066	22.6858	2297.03	7.64039	15.7911	559.937	1.15455	2.03456	0.567466	NA	NA
Pf3D7_06_v3	1079754	1079786	33	642	3569	6	44	75	1336	68.1721	16312.7	45.3716	23.3633	44.0792	4219.38	3452.17	-1.93846	2.15933	-0.897713	NA	NA
Pf3D7_06_v3	1080560	1080605	46	2228	2	0	3060	4	1	236.585	9.14132	0	1624.81	2.35089	3.15822	312.674	2.71279	2.25832	1.20124	NA	NA
Pf3D7_06_v3	1084194	1084213	20	5001	4937	155	3384	1897	374	531.042	22565.3	1172.1	1796.85	1114.91	1181.17	4726.9	-2.56774	1.65332	-1.55308	NA	NA
Pf3D7_06_v3	1090168	1090187	20	44	3	0	6	106	2640	4.67223	13.712	0	3.1859	62.2986	8337.69	1403.59	8.81009	2.17512	4.05039	NA	NA
Pf3D7_06_v3	1091594	1091611	18	52	796	1	47	21	4	5.52173	3638.25	7.56193	24.9562	12.3422	12.6329	616.877	-6.18573	1.98457	-3.11691	NA	NA
Pf3D7_06_v3	1091707	1091725	19	68	0	2	32	1478	4	7.22072	0	15.1239	16.9915	868.654	12.6329	153.437	5.39052	1.97233	2.73307	NA	NA
Pf3D7_06_v3	1097743	1097757	15	8462	31	8	45	28	1450	898.555	141.69	60.4954	23.8942	16.4562	4579.41	953.417	2.06455	1.9604	1.05313	NA	NA
Pf3D7_06_v3	1101832	1101856	25	8419	13388	30	46	304	17	893.989	61192	226.858	24.4252	178.668	53.6897	10428.3	-7.92075	1.87251	-4.23003	NA	NA
Pf3D7_06_v3	1101950	1102025	76	5103	8861	161	2942	125	47	541.873	40500.6	1217.47	1562.15	73.4653	148.436	7340.67	-4.56534	1.84901	-2.46907	NA	NA
Pf3D7_06_v3	1102577	1102607	31	7693	3472	86	94	395	39	816.897	15869.3	650.326	49.9124	232.15	123.17	2956.96	-5.4185	1.65458	-3.27485	NA	NA
Pf3D7_06_v3	1108077	1108126	50	0	2	1	0	948	0	0	9.14132	7.56193	0	557.161	0	95.644	5.10894	3.79277	1.34702	NA	NA
Pf3D7_06_v3	1108140	1108191	52	0	2	0	0	1006	0	0	9.14132	0	0	591.249	0	100.065	6.04869	3.8289	1.57975	NA	NA
Pf3D7_06_v3	1111563	1111580	18	6507	31	6	9619	62	27	690.959	141.69	45.3716	5107.53	36.4388	85.2718	1017.88	2.569	1.87222	1.37216	NA	NA
Pf3D7_06_v3	1114961	1114976	16	4	2515	0	20	3	0	0.424748	11495.2	0	10.6197	1.76317	0	1918	-9.7982	2.49313	-3.93008	NA	NA
Pf3D7_06_v3	1115723	1115740	18	5259	7723	131	94	828	22	558.438	35299.2	990.613	49.9124	486.634	69.4807	6242.38	-5.92433	1.79773	-3.29544	NA	NA
Pf3D7_06_v3	1116015	1116033	19	14160	9	4	377	73	10	1503.61	41.1359	30.2477	200.181	42.9037	31.5822	308.277	-2.52005	1.76396	-1.42863	NA	NA
Pf3D7_06_v3	1119853	1119874	22	18	23	4	10560	10	6	1.91137	105.125	30.2477	5607.18	5.87722	18.9493	961.549	5.37002	2.08198	2.57929	NA	NA
Pf3D7_06_v3	1120494	1120518	25	3515	21	4	19480	94	60	373.248	95.9839	30.2477	10343.6	55.2459	189.493	1847.96	4.39699	1.87067	2.35048	NA	NA
Pf3D7_06_v3	1123437	1123461	25	14672	17	8	16	50	23	1557.98	77.7012	60.4954	8.49573	29.3861	72.6389	301.116	-3.96011	1.69824	-2.33189	NA	NA
Pf3D7_06_v3	1123867	1123905	39	515	7	210	52	54	2436	54.6864	31.9946	1588.01	27.6111	31.737	7693.41	1571.24	2.2132	2.06282	1.0729	NA	NA
Pf3D7_06_v3	1124756	1124800	45	20900	28	24	3358	89	15	2219.31	127.978	181.486	1783.04	52.3073	47.3732	735.25	-0.427109	1.81649	-0.235128	NA	NA
Pf3D7_06_v3	1126083	1126122	40	7943	2274	141	78	22	4	843.444	10393.7	1066.23	41.4167	12.9299	12.6329	2061.72	-7.50789	1.58952	-4.72336	NA	NA
Pf3D7_06_v3	1126274	1126289	16	4335	6	33	19146	36	12	460.321	27.424	249.544	10166.2	21.158	37.8986	1827.09	3.79125	1.98602	1.90896	NA	NA
Pf3D7_06_v3	1126338	1126349	12	7378	0	0	4	5	5	783.448	0	0	2.12393	2.93861	15.7911	134.05	-5.30304	2.21013	-2.39942	NA	NA
Pf3D7_06_v3	1126357	1126376	20	162	6761	40	4	71	1	17.2023	30902.2	302.477	2.12393	41.7283	3.15822	5211.49	-9.35632	2.0653	-4.53024	NA	NA
Pf3D7_06_v3	1127857	1127876	20	353	105	4	3311	11	4	37.484	479.919	30.2477	1758.09	6.46495	12.6329	387.472	1.70006	1.97507	0.860756	NA	NA
Pf3D7_06_v3	1130833	1130850	18	8	6	0	4	2	1284	0.849497	27.424	0	2.12393	1.17544	4055.15	681.12	7.18655	2.34377	3.06623	NA	NA
Pf3D7_06_v3	1131099	1131115	17	199	14	3	52	5637	36	21.1312	63.9892	22.6858	27.6111	3312.99	113.696	593.684	5.00724	1.78407	2.80663	NA	NA
Pf3D7_06_v3	1133020	1133045	26	26	4	1	19	485	2	2.76086	18.2826	7.56193	10.0887	285.045	6.31643	55.0093	3.46624	1.83083	1.89326	NA	NA
Pf3D7_06_v3	1134199	1134233	35	18513	11317	118	30	19	14	1965.84	51726.2	892.308	15.9295	11.1667	44.215	9109.27	-9.60079	1.72987	-5.55002	NA	NA
Pf3D7_06_v3	1134281	1134314	34	315	5	2	25	14	1058	33.4489	22.8533	15.1239	13.2746	8.22811	3341.39	572.387	5.53575	1.94926	2.83993	NA	NA
Pf3D7_06_v3	1134749	1134765	17	115	37	169	107	614	9248	12.2115	169.114	1277.97	56.8152	360.862	29207.2	5180.69	4.34646	2.02862	2.14258	NA	NA
Pf3D7_06_v3	1134891	1134921	31	272	17	573	514	5896	11	28.8829	77.7012	4332.99	272.925	3465.21	34.7404	1368.74	-0.233229	1.97695	-0.117974	NA	NA
Pf3D7_06_v3	1135277	1135331	55	4931	15	47	21963	50	13	523.609	68.5599	355.411	11662	29.3861	41.0568	2113.33	3.62881	1.95052	1.86044	NA	NA
Pf3D7_06_v3	1136513	1136525	13	25	4	0	57	844	7	2.65468	18.2826	0	30.266	496.038	22.1075	94.8914	4.73549	1.8708	2.53126	NA	NA
Pf3D7_06_v3	1136637	1136649	13	7	23	309	3	1559	313	0.74331	105.125	2336.64	1.59295	916.259	988.521	724.813	-0.356006	2.11061	-0.168675	NA	NA
Pf3D7_06_v3	1136804	1136843	40	2088	6	6	20	802	9	221.719	27.424	45.3716	10.6197	471.353	28.4239	134.152	0.780006	1.7385	0.448666	NA	NA
Pf3D7_06_v3	1138514	1138539	26	73	16	372	8	19	0	7.75166	73.1306	2813.04	4.24787	11.1667	0	484.889	-7.48078	1.99916	-3.74195	NA	NA
Pf3D7_06_v3	1138903	1138927	25	120	35	9	185	3797	48	12.7425	159.973	68.0574	98.2319	2231.58	151.594	453.697	3.37578	1.69531	1.99125	NA	NA
Pf3D7_06_v3	1139828	1139844	17	21	0	239	1	8	2	2.22993	0	1807.3	0.530983	4.70178	6.31643	303.513	-7.34591	2.21513	-3.31624	NA	NA
Pf3D7_06_v3	1141628	1141677	50	19650	4	3	110	4643	12	2086.58	18.2826	22.6858	58.4082	2728.79	37.8986	825.441	0.406902	2.02485	0.200954	NA	NA
Pf3D7_06_v3	1143791	1143823	33	35980	44	9	2776	32	38	3820.61	201.109	68.0574	1474.01	18.8071	120.012	950.435	-1.34318	1.87856	-0.715004	NA	NA
Pf3D7_06_v3	1145143	1145167	25	7748	7928	75	2797	167	4599	822.738	36236.2	567.145	1485.16	98.1496	14524.6	8955.67	-1.22406	1.9374	-0.631805	NA	NA
Pf3D7_06_v3	1145627	1145658	32	117	4	4	27	24	991	12.4239	18.2826	30.2477	14.3365	14.1053	3129.79	536.531	5.72263	1.9191	2.98193	NA	NA
Pf3D7_06_v3	1147742	1147764	23	85	6	79	2387	85	14	9.0259	27.424	597.392	1267.46	49.9564	44.215	332.578	1.1129	1.87962	0.592089	NA	NA
Pf3D7_06_v3	1149124	1149166	43	4305	8	5	33	15	24	457.135	36.5653	37.8096	17.5224	8.81584	75.7972	105.608	-2.41544	1.65325	-1.46103	NA	NA
Pf3D7_06_v3	1149556	1149579	24	5	1	324	32	10	1	0.530935	4.57066	2450.07	16.9915	5.87722	3.15822	413.532	-6.53082	2.11323	-3.09044	NA	NA
Pf3D7_06_v3	1149689	1149707	19	6801	6	5	22	91	5	722.178	27.424	37.8096	11.6816	53.4827	15.7911	144.728	-3.28252	1.68765	-1.94502	NA	NA
Pf3D7_06_v3	1151087	1151099	13	7524	4	2	14	10	7	798.952	18.2826	15.1239	7.43377	5.87722	22.1075	144.629	-4.60339	1.77342	-2.59577	NA	NA
Pf3D7_06_v3	1151771	1151786	16	3	0	248	0	5	0	0.318561	0	1875.36	0	2.93861	0	313.103	-9.22578	3.81595	-2.41769	NA	NA
Pf3D7_06_v3	1152063	1152091	29	14531	12	6	1679	93	18	1543	54.8479	45.3716	891.521	54.6582	56.8479	441.042	-0.714811	1.81272	-0.394331	NA	NA
Pf3D7_06_v3	1155345	1155361	17	2	0	2	7890	2	0	0.212374	0	15.1239	4189.46	1.17544	0	700.995	8.3179	2.55734	3.25255	NA	NA
Pf3D7_06_v3	1156172	1156197	26	2	9	0	2463	7	5	0.212374	41.1359	0	1307.81	4.11406	15.7911	228.178	5.02496	2.19814	2.286	NA	NA
Pf3D7_06_v3	1159440	1159491	52	3	4552	0	2	3	1	0.318561	20805.6	0	1.06197	1.76317	3.15822	3468.66	-11.84	2.45738	-4.81814	NA	NA
Pf3D7_06_v3	1160601	1160617	17	5	0	2	89	2	3041	0.530935	0	15.1239	47.2575	1.17544	9604.13	1611.37	9.51756	2.34225	4.06342	NA	NA
Pf3D7_06_v3	1161667	1161683	17	139	3	2	2598	26	0	14.76	13.712	15.1239	1379.49	15.2808	0	239.729	5.00102	2.05315	2.43578	NA	NA
Pf3D7_06_v3	1162744	1162759	16	4826	4	5	6	7316	12	512.459	18.2826	37.8096	3.1859	4299.78	37.8986	818.235	2.92463	2.05592	1.42254	NA	NA
Pf3D7_06_v3	1162908	1162944	37	3631	3780	140	207	1610	3291	385.565	17277.1	1058.67	109.914	946.233	10393.7	5028.53	-0.709505	1.86405	-0.380626	NA	NA
Pf3D7_06_v3	1163127	1163147	21	7387	2	4	37	41	4	784.404	9.14132	30.2477	19.6464	24.0966	12.6329	146.695	-3.86849	1.74177	-2.22101	NA	NA
Pf3D7_06_v3	1163510	1163531	22	144	0	0	0	21	0	15.2909	0	0	0	12.3422	0	4.60552	-0.454374	2.49175	-0.182351	NA	NA
Pf3D7_06_v3	1164829	1164843	15	5808	2	1	2	2	3	616.735	9.14132	7.56193	1.06197	1.17544	9.47465	107.525	-5.94141	1.92796	-3.08171	NA	NA
Pf3D7_06_v3	1165325	1165351	27	13594	6	1	20	30	1	1443.51	27.424	7.56193	10.6197	17.6317	3.15822	251.65	-5.53124	1.86526	-2.9654	NA	NA
Pf3D7_06_v3	1165869	1165893	25	24475	5	9	27	37	15	2598.93	22.8533	68.0574	14.3365	21.7457	47.3732	462.216	-5.02678	1.77862	-2.82623	NA	NA
Pf3D7_06_v3	1166254	1166267	14	64	0	0	2729	6	7	6.79597	0	0	1449.05	3.52633	22.1075	246.914	7.30403	2.23997	3.26078	NA	NA
Pf3D7_06_v3	1168516	1168543	28	51	30	2	22	15	6131	5.41554	137.12	15.1239	11.6816	8.81584	19363	3256.86	6.94712	2.16726	3.20549	NA	NA
Pf3D7_06_v3	1171615	1171630	16	785	1	1	9	4	4	83.3569	4.57066	7.56193	4.77885	2.35089	12.6329	19.2087	-2.4184	1.72396	-1.40282	NA	NA
Pf3D7_06_v3	1172173	1172202	30	4721	19	35	11489	905	142	501.309	86.8425	264.668	6100.47	531.889	448.467	1322.27	3.05055	1.60308	1.90293	NA	NA
Pf3D7_06_v3	1172932	1172972	41	4954	16	8	69	820	9	526.051	73.1306	60.4954	36.6378	481.932	28.4239	201.112	-0.276387	1.68367	-0.164158	NA	NA
Pf3D7_06_v3	1177143	1177156	14	11	0	213	4	10	1	1.16806	0	1610.69	2.12393	5.87722	3.15822	270.503	-7.15971	2.19391	-3.26345	NA	NA
Pf3D7_06_v3	1177354	1177378	25	3943	2502	3	115	37	1461	418.696	11435.8	22.6858	61.0631	21.7457	4614.15	2762.36	-1.33881	2.09411	-0.639322	NA	NA
Pf3D7_06_v3	1178544	1178559	16	0	1012	0	4	0	0	0	4625.51	0	2.12393	0	0	771.272	-10.9637	3.82793	-2.86413	NA	NA
Pf3D7_06_v3	1180070	1180086	17	10642	5	6	8	2	0	1130.04	22.8533	45.3716	4.24787	1.17544	0	200.615	-7.6226	1.92388	-3.96209	NA	NA
Pf3D7_06_v3	1186033	1186047	15	12	8965	78	22	5	8	1.27425	40976	589.83	11.6816	2.93861	25.2657	6934.49	-10.0515	2.09579	-4.79603	NA	NA
Pf3D7_06_v3	1186747	1186763	17	19	41	79	11393	300	5	2.01755	187.397	597.392	6049.49	176.317	15.7911	1171.4	2.99325	2.01151	1.48806	NA	NA
Pf3D7_06_v3	1189089	1189105	17	10	35	0	92	1285	12	1.06187	159.973	0	48.8505	755.223	37.8986	167.168	2.39237	2.02276	1.18273	NA	NA
Pf3D7_06_v3	1190910	1190928	19	2	0	271	0	2	0	0.212374	0	2049.28	0	1.17544	0	341.778	-10.5995	3.86299	-2.74386	NA	NA
Pf3D7_06_v3	1192685	1192704	20	400	7702	1	11	1001	112	42.4748	35203.2	7.56193	5.84082	588.31	353.72	6033.52	-5.21701	2.18421	-2.38851	NA	NA
Pf3D7_06_v3	1193612	1193635	24	3918	4	3	14	23	1	416.041	18.2826	22.6858	7.43377	13.5176	3.15822	80.1865	-4.22114	1.70306	-2.47857	NA	NA
Pf3D7_06_v3	1194914	1194947	34	179	5	1	7	2190	6	19.0075	22.8533	7.56193	3.71688	1287.11	18.9493	226.533	4.70602	1.90819	2.46622	NA	NA
Pf3D7_06_v3	1196094	1196154	61	4192	4424	59	1504	8377	95	445.136	20220.6	446.154	798.599	4923.35	300.03	4522.31	-1.80946	1.80922	-1.00014	NA	NA
Pf3D7_06_v3	1196442	1196470	29	370	3	1	7	12	760	39.2892	13.712	7.56193	3.71688	7.05267	2400.24	411.929	5.26746	2.01787	2.6104	NA	NA
Pf3D7_06_v3	1197858	1197901	44	11352	18	13	106	3396	31	1205.44	82.2719	98.3051	56.2842	1995.91	97.9047	589.351	0.629792	1.7832	0.353181	NA	NA
Pf3D7_06_v3	1200988	1201002	15	24	2	3	5261	24	1	2.54849	9.14132	22.6858	2793.5	14.1053	3.15822	474.19	6.44631	2.04614	3.15048	NA	NA
Pf3D7_06_v3	1203628	1203645	18	2	2	0	2	0	3175	0.212374	9.14132	0	1.06197	0	10027.3	1672.96	10.0946	3.75544	2.68799	NA	NA
Pf3D7_06_v3	1206218	1206235	18	9	589	0	3	0	0	0.955684	2692.12	0	1.59295	0	0	449.111	-10.5716	3.84251	-2.75123	NA	NA
Pf3D7_06_v3	1209848	1209864	17	6	0	5	7933	13	6	0.637123	0	37.8096	4212.29	7.64039	18.9493	712.888	6.89628	2.22508	3.09933	NA	NA
Pf3D7_06_v3	1213831	1213851	21	5760	3	4	14	4	0	611.638	13.712	30.2477	7.43377	2.35089	0	110.897	-5.96035	1.88018	-3.1701	NA	NA
Pf3D7_06_v3	1214666	1214683	18	25	4	1	10	2077	1	2.65468	18.2826	7.56193	5.30983	1220.7	3.15822	209.611	5.48323	2.02643	2.70586	NA	NA
Pf3D7_06_v3	1217527	1217546	20	119	1	2	37	1905	8	12.6363	4.57066	15.1239	19.6464	1119.61	25.2657	199.476	5.17491	1.82366	2.83765	NA	NA
Pf3D7_06_v3	1218228	1218245	18	66	11407	7	25	15	1211	7.00835	52137.5	52.9335	13.2746	8.81584	3824.6	9340.69	-3.76272	2.36617	-1.59022	NA	NA
Pf3D7_06_v3	1218825	1218838	14	150	1	6	15	4	2863	15.9281	4.57066	45.3716	7.96475	2.35089	9041.97	1519.69	7.13068	2.14545	3.32362	NA	NA
Pf3D7_06_v3	1219910	1219929	20	9	1	118	3382	2	2	0.955684	4.57066	892.308	1795.79	1.17544	6.31643	450.185	1.01103	2.3075	0.438149	NA	NA
Pf3D7_06_v3	1221547	1221584	38	8385	1	4	106	78	0	890.379	4.57066	30.2477	56.2842	45.8423	0	171.221	-3.17295	2.00121	-1.58551	NA	NA
Pf3D7_06_v3	1222947	1222996	50	225	5	1	3249	34	8	23.8921	22.8533	7.56193	1725.16	19.9826	25.2657	304.12	4.99603	1.83677	2.72001	NA	NA
Pf3D7_06_v3	1224228	1224257	30	140	1457	7	10	1205	16	14.8662	6659.45	52.9335	5.30983	708.205	50.5314	1248.55	-3.13692	2.07005	-1.51538	NA	NA
Pf3D7_06_v3	1225435	1225450	16	112	2	1	4310	4	0	11.893	9.14132	7.56193	2288.54	2.35089	0	386.581	6.30115	2.20944	2.85193	NA	NA
Pf3D7_06_v3	1226532	1226544	13	8958	5	1	36	4	15	951.224	22.8533	7.56193	19.1154	2.35089	47.3732	175.08	-3.86342	1.86781	-2.06842	NA	NA
Pf3D7_06_v3	1226875	1226890	16	128	0	0	2	0	1	13.5919	0	0	1.06197	0	3.15822	2.96869	-2.33965	2.38228	-0.982104	NA	NA
Pf3D7_06_v3	1228773	1228810	38	440	10886	46	6380	781	412	46.7223	49756.2	347.849	3387.67	459.011	1301.18	9216.44	-3.2841	1.96084	-1.67484	NA	NA
Pf3D7_06_v3	1229525	1229539	15	4	0	2	3033	3	4	0.424748	0	15.1239	1610.47	1.76317	12.6329	273.403	6.98824	2.25414	3.10018	NA	NA
Pf3D7_06_v3	1230916	1230935	20	4	0	1	5	616	2	0.424748	0	7.56193	2.65492	362.037	6.31643	63.1658	6.28798	2.1462	2.92982	NA	NA
Pf3D7_06_v3	1233444	1233466	23	85	1	33	36	2706	5	9.0259	4.57066	249.544	19.1154	1590.38	15.7911	314.737	2.64592	1.99422	1.32679	NA	NA
Pf3D7_06_v3	1234040	1234061	22	131	9822	2	5	17	6	13.9105	44893	15.1239	2.65492	9.99128	18.9493	7492.28	-10.5017	2.15028	-4.88388	NA	NA
Pf3D7_06_v3	1234604	1234627	24	144	63	4	136	2095	19	15.2909	287.952	30.2477	72.2137	1231.28	60.0061	282.831	2.03606	1.75589	1.15956	NA	NA
Pf3D7_06_v3	1235878	1235930	53	354	5533	4	20	269	11	37.5902	25289.5	30.2477	10.6197	158.097	34.7404	4260.13	-6.95866	2.05291	-3.38966	NA	NA
Pf3D7_06_v3	1237306	1237329	24	1267	11	3	24146	0	1	134.539	50.2773	22.6858	12821.1	0	3.15822	2171.96	5.93897	2.35325	2.52374	NA	NA
Pf3D7_06_v3	1241261	1241289	29	425	4627	1	52	148	1730	45.1295	21148.4	7.56193	27.6111	86.9829	5463.71	4463.24	-1.92653	2.24659	-0.857535	NA	NA
Pf3D7_06_v3	1243191	1243210	20	94	178	64	42	693	11204	9.98159	813.577	483.963	22.3013	407.292	35384.6	6186.96	4.77727	2.04777	2.33291	NA	NA
Pf3D7_06_v3	1244207	1244233	27	8	47	5	8291	85	8	0.849497	214.821	37.8096	4402.38	49.9564	25.2657	788.514	4.14854	2.02758	2.04605	NA	NA
Pf3D7_06_v3	1244331	1244372	42	11	14	9	13938	172	5	1.16806	63.9892	68.0574	7400.85	101.088	15.7911	1275.16	5.84139	2.00009	2.92056	NA	NA
Pf3D7_06_v3	1245250	1245274	25	46	3	1	10749	7	0	4.88461	13.712	7.56193	5707.54	4.11406	0	956.302	7.79661	2.26919	3.43586	NA	NA
Pf3D7_06_v3	1245570	1245583	14	2722	0	1	5	5	3	289.041	0	7.56193	2.65492	2.93861	9.47465	51.9452	-4.39701	1.95825	-2.24538	NA	NA
Pf3D7_06_v3	1245868	1245885	18	9	1720	0	18	0	4	0.955684	7861.54	0	9.5577	0	12.6329	1314.11	-8.49489	2.46651	-3.44409	NA	NA
Pf3D7_06_v3	1247413	1247437	25	4	8231	6	5	0	5	0.424748	37621.1	45.3716	2.65492	0	15.7911	6280.89	-11.0726	2.41383	-4.58713	NA	NA
Pf3D7_06_v3	1253593	1253610	18	64	5	63	9	2974	16	6.79597	22.8533	476.402	4.77885	1747.89	50.5314	384.875	1.84348	2.00448	0.919682	NA	NA
Pf3D7_06_v3	1256346	1256360	15	4422	4	1	2261	34	3	469.559	18.2826	7.56193	1200.55	19.9826	9.47465	287.569	1.30194	1.99339	0.65313	NA	NA
Pf3D7_06_v3	1258650	1258665	16	30	19	161	7398	7	1278	3.18561	86.8425	1217.47	3928.21	4.11406	4036.2	1546	2.61108	2.03052	1.28592	NA	NA
Pf3D7_06_v3	1260941	1260959	19	1271	2136	2	1	348	3	134.964	9762.93	15.1239	0.530983	204.527	9.47465	1687.93	-5.52552	2.12876	-2.59565	NA	NA
Pf3D7_06_v3	1261375	1261419	45	7617	9817	6	28	136	1197	808.827	44870.2	45.3716	14.8675	79.9302	3780.38	8266.59	-3.56114	2.1318	-1.67048	NA	NA
Pf3D7_06_v3	1263812	1263828	17	307	0	0	10	17	3	32.5994	0	0	5.30983	9.99128	9.47465	9.56253	-0.573035	1.92391	-0.297849	NA	NA
Pf3D7_06_v3	1266337	1266370	34	14013	7	1	84	270	8	1488	31.9946	7.56193	44.6026	158.685	25.2657	292.685	-2.74072	1.8428	-1.48726	NA	NA
Pf3D7_06_v3	1266648	1266662	15	54	1	21	5	80	600	5.7341	4.57066	158.801	2.65492	47.0178	1894.93	352.285	3.54959	2.033	1.74599	NA	NA
Pf3D7_06_v3	1266706	1266777	72	24438	12380	199	141	1995	1395	2595	56584.8	1504.82	74.8686	1172.51	4405.71	11056.3	-3.42455	1.81338	-1.88849	NA	NA
Pf3D7_06_v3	1267212	1267240	29	4173	4	0	6641	0	3	443.119	18.2826	0	3526.26	0	9.47465	666.189	2.93009	2.48136	1.18084	NA	NA
Pf3D7_06_v3	1267344	1267376	33	62	6572	16	18	1045	213	6.5836	30038.4	120.991	9.5577	614.17	672.7	5243.73	-4.54074	2.12548	-2.13634	NA	NA
Pf3D7_06_v3	1271413	1271431	19	20	2	9	142	4299	9	2.12374	9.14132	68.0574	75.3996	2526.62	28.4239	451.627	5.11561	1.8959	2.69825	NA	NA
Pf3D7_06_v3	1272965	1272990	26	152	3	296	222	225	84	16.1404	13.712	2238.33	117.878	132.238	265.29	463.932	-2.13669	1.84386	-1.15881	NA	NA
Pf3D7_06_v3	1273405	1273424	20	27	2	5	26	13	2949	2.86705	9.14132	37.8096	13.8056	7.64039	9313.58	1564.14	7.61979	2.10188	3.62522	NA	NA
Pf3D7_06_v3	1276506	1276542	37	290	2	0	14	651	1	30.7943	9.14132	0	7.43377	382.607	3.15822	72.1891	3.20426	1.99119	1.60921	NA	NA
Pf3D7_06_v3	1286383	1286406	24	4400	6540	9	47	2494	5	467.223	29892.1	68.0574	24.9562	1465.78	15.7911	5322.32	-4.33526	2.07889	-2.08537	NA	NA
Pf3D7_06_v3	1288616	1288636	21	35276	19	4	27	35	5	3745.86	86.8425	30.2477	14.3365	20.5703	15.7911	652.274	-6.25159	1.77949	-3.51314	NA	NA
Pf3D7_06_v3	1289782	1289802	21	600	21	339	25	2893	5	63.7123	95.9839	2563.49	13.2746	1700.28	15.7911	742.089	-0.652546	1.98882	-0.328107	NA	NA
Pf3D7_06_v3	1290235	1290257	23	142	1	0	6931	13	2	15.0786	4.57066	0	3680.25	7.64039	6.31643	618.975	7.40065	2.1758	3.40134	NA	NA
Pf3D7_06_v3	1290383	1290395	13	14846	8	30	6	9987	10	1576.45	36.5653	226.858	3.1859	5869.58	31.5822	1290.7	1.68014	2.07855	0.808325	NA	NA
Pf3D7_06_v3	1291326	1291358	33	4117	5201	160	1848	2316	28	437.172	23772	1209.91	981.257	1361.16	88.43	4641.66	-3.38569	1.75516	-1.92899	NA	NA
Pf3D7_06_v3	1291594	1291638	45	23	6	49	9	7483	13	2.4423	27.424	370.535	4.77885	4397.93	41.0568	807.36	3.48357	2.09986	1.65895	NA	NA
Pf3D7_06_v3	1291642	1291658	17	23	38	804	29	3	4	2.4423	173.685	6079.79	15.3985	1.76317	12.6329	1047.62	-7.72405	1.97652	-3.9079	NA	NA
Pf3D7_06_v3	1292051	1292101	51	172	14	82	6	2822	5	18.2642	63.9892	620.078	3.1859	1658.55	15.7911	396.644	1.26326	2.0082	0.629054	NA	NA
Pf3D7_06_v3	1294077	1294101	25	5622	1	1	47	5	6	596.984	4.57066	7.56193	24.9562	2.93861	18.9493	109.327	-3.71761	1.87738	-1.98021	NA	NA
Pf3D7_06_v3	1296242	1296272	31	549	9121	3	5	65	37	58.2967	41689	22.6858	2.65492	38.202	116.854	6987.95	-8.058	2.11843	-3.80377	NA	NA
Pf3D7_06_v3	1296768	1296786	19	147	4	0	88	4325	12	15.6095	18.2826	0	46.7265	2541.9	37.8986	443.403	6.21348	1.92952	3.22022	NA	NA
Pf3D7_06_v3	1297364	1297405	42	6878	19	9	100	37	1251	730.355	86.8425	68.0574	53.0983	21.7457	3950.93	818.504	2.17886	1.89683	1.14868	NA	NA
Pf3D7_06_v3	1299080	1299105	26	6032	3	4	9	45	6	640.521	13.712	30.2477	4.77885	26.4475	18.9493	122.443	-3.78534	1.73258	-2.1848	NA	NA
Pf3D7_06_v3	1302486	1302585	100	7	5609	29	7	4203	8	0.74331	25636.8	219.296	3.71688	2470.2	25.2657	4726.01	-3.3706	2.33125	-1.44583	NA	NA
Pf3D7_06_v3	1303856	1303994	139	22	5	27	6	2507	2	2.33612	22.8533	204.172	3.1859	1473.42	6.31643	285.381	2.71255	2.07843	1.30509	NA	NA
Pf3D7_06_v3	1304198	1304351	154	213	5638	65	1687	5115	32	22.6179	25769.4	491.525	895.769	3006.2	101.063	5047.76	-2.71462	1.97629	-1.3736	NA	NA
Pf3D7_06_v3	1304360	1304603	244	142	9	75	21	6981	6	15.0786	41.1359	567.145	11.1506	4102.89	18.9493	792.725	2.73658	2.03677	1.34359	NA	NA
Pf3D7_06_v3	1304774	1305113	340	178	10	61	26	7989	8	18.9013	45.7066	461.278	13.8056	4695.31	25.2657	876.712	3.17907	2.0015	1.58835	NA	NA
Pf3D7_06_v3	1305259	1305531	273	25	11	84	4	1780	4	2.65468	50.2773	635.202	2.12393	1046.15	12.6329	291.506	0.632133	2.08263	0.303526	NA	NA
Pf3D7_06_v3	1310302	1310372	71	75	10	6	29	11041	14	7.96403	45.7066	45.3716	15.3985	6489.04	44.215	1107.95	6.07192	1.94006	3.12975	NA	NA
Pf3D7_06_v3	1310415	1311086	672	130	33	12	306	13881	34	13.8043	150.832	90.7432	162.481	8158.17	107.379	1447.24	5.0542	1.81165	2.78983	NA	NA
Pf3D7_06_v3	1313288	1313302	15	1	0	1	3484	0	0	0.106187	0	7.56193	1849.95	0	0	309.602	8.10642	3.8416	2.11017	NA	NA
Pf3D7_06_v3	1316838	1316858	21	127	20	5	47	1764	13	13.4858	91.4132	37.8096	24.9562	1036.74	41.0568	207.577	2.96387	1.73785	1.70548	NA	NA
Pf3D7_06_v3	1317584	1317642	59	10456	20	7	173	5459	10	1110.29	91.4132	52.9335	91.8601	3208.38	31.5822	764.41	1.40495	1.87473	0.749414	NA	NA
Pf3D7_06_v3	1318447	1318461	15	5958	6	4	13	65	10	632.663	27.424	30.2477	6.90278	38.202	31.5822	127.837	-3.18669	1.6859	-1.8902	NA	NA
Pf3D7_06_v3	1321023	1321042	20	50	1	245	4489	13	42	5.30935	4.57066	1852.67	2383.58	7.64039	132.645	731.07	0.441183	2.14775	0.205417	NA	NA
Pf3D7_06_v3	1321858	1321886	29	12060	3	6	6019	6	5	1280.62	13.712	45.3716	3195.99	3.52633	15.7911	759.168	1.2598	2.12831	0.591925	NA	NA
Pf3D7_06_v3	1322073	1322087	15	3777	3	0	5	5	5	401.069	13.712	0	2.65492	2.93861	15.7911	72.6942	-4.3716	1.93843	-2.25523	NA	NA
Pf3D7_06_v3	1322294	1322313	20	0	0	0	1	1163	2	0	0	0	0.530983	683.521	6.31643	115.061	8.79362	2.42984	3.61902	NA	NA
Pf3D7_06_v3	1327521	1327545	25	5178	156	203	6897	16	12	549.837	713.023	1535.07	3662.19	9.40356	37.8986	1084.57	0.408049	1.87088	0.218105	NA	NA
Pf3D7_06_v3	1330771	1330837	67	405	11921	42	6194	3730	138	43.0058	54486.8	317.601	3288.91	2192.2	435.834	10127.4	-3.21227	1.97506	-1.62641	NA	NA
Pf3D7_06_v3	1331146	1331160	15	93	6478	7	45	74	27	9.8754	29608.7	52.9335	23.8942	43.4915	85.2718	4970.7	-7.60807	2.04488	-3.72055	NA	NA
Pf3D7_06_v3	1345896	1345918	23	4068	2	1	6	5	1	431.969	9.14132	7.56193	3.1859	2.93861	3.15822	76.3258	-5.61364	1.83431	-3.06036	NA	NA
Pf3D7_06_v3	1347125	1347182	58	3216	2411	84	79	5559	30	341.498	11019.9	635.202	41.9477	3267.15	94.7465	2566.73	-1.8169	1.89012	-0.961262	NA	NA
Pf3D7_06_v3	1351963	1351974	12	1	2	1	0	1	1698	0.106187	9.14132	7.56193	0	0.587722	5362.65	896.674	8.42892	2.54123	3.31687	NA	NA
Pf3D7_06_v3	1353982	1354012	31	11	7688	0	4988	12	4	1.16806	35139.2	0	2648.54	7.05267	12.6329	6301.44	-3.71886	2.57322	-1.44522	NA	NA
Pf3D7_06_v3	1355141	1355161	21	286	7	1	3923	30	19	30.3695	31.9946	7.56193	2083.05	17.6317	60.0061	371.769	4.92322	1.81696	2.70959	NA	NA
Pf3D7_06_v3	1356480	1356528	49	21297	6697	208	472	5058	48	2261.47	30609.7	1572.88	250.624	2972.7	151.594	6303.16	-3.35086	1.74258	-1.92293	NA	NA
Pf3D7_06_v3	1357073	1357106	34	67	50636	105	33	32	61	7.11454	231440	794.003	17.5224	18.8071	192.651	38745	-9.99349	2.16554	-4.61479	NA	NA
Pf3D7_06_v3	1358373	1358391	19	93	0	25	12	2242	1	9.8754	0	189.048	6.3718	1317.67	3.15822	254.355	2.75846	2.19961	1.25407	NA	NA
Pf3D7_06_v3	1359276	1359336	61	1757	56	8	109	89	1524	186.571	255.957	60.4954	57.8772	52.3073	4813.12	904.388	3.2874	1.80628	1.81998	NA	NA
Pf3D7_06_v3	1359384	1359397	14	24099	4	6	17	19	5	2559	18.2826	45.3716	9.02672	11.1667	15.7911	443.107	-6.2037	1.80993	-3.4276	NA	NA
Pf3D7_06_v3	1359551	1359568	18	140	736	1	87	2293	8	14.8662	3364.01	7.56193	46.1955	1347.65	25.2657	800.924	-1.25379	2.08675	-0.600834	NA	NA
Pf3D7_06_v3	1359609	1359641	33	6263	8	2	4	3	13	665.05	36.5653	15.1239	2.12393	1.76317	41.0568	126.947	-4.06394	1.85398	-2.19201	NA	NA
Pf3D7_06_v3	1360667	1360705	39	11	0	1	4	2136	6	1.16806	0	7.56193	2.12393	1255.37	18.9493	214.196	7.69676	2.17891	3.53239	NA	NA
Pf3D7_06_v3	1360847	1360866	20	19720	7	6	42	20	0	2094.01	31.9946	45.3716	22.3013	11.7544	0	367.572	-5.9593	1.9267	-3.09301	NA	NA
Pf3D7_06_v3	1360880	1360901	22	26	4500	1	9	50	4	2.76086	20568	7.56193	4.77885	29.3861	12.6329	3437.52	-8.77644	2.17142	-4.0418	NA	NA
Pf3D7_06_v3	1361040	1361054	15	7844	32	60	204	60	3134	832.932	146.261	453.716	108.321	35.2633	9897.85	1912.39	2.80728	1.87124	1.50022	NA	NA
Pf3D7_06_v3	1361708	1361873	166	26526	11370	312	12246	9210	8326	2816.72	51968.4	2359.32	6502.42	5412.92	26295.3	15892.5	-0.580655	1.65942	-0.349914	NA	NA
Pf3D7_06_v3	1363015	1363108	94	25042	6161	263	10437	6105	1330	2659.14	28159.8	1988.79	5541.87	3588.04	4200.43	7689.68	-1.29927	1.54912	-0.838718	NA	NA
Pf3D7_06_v3	1364162	1364184	23	7724	5	2	42	1160	5	820.189	22.8533	15.1239	22.3013	681.758	15.7911	263.003	-0.258784	1.92197	-0.134645	NA	NA
Pf3D7_06_v3	1365417	1365433	17	45	3	1	3646	16	5	4.77842	13.712	7.56193	1935.97	9.40356	15.7911	331.202	6.27279	1.94805	3.22004	NA	NA
Pf3D7_06_v3	1366325	1366362	38	7804	14	9	2783	51	8	828.684	63.9892	68.0574	1477.73	29.9738	25.2657	415.616	0.669372	1.84624	0.362561	NA	NA
Pf3D7_06_v3	1366379	1366529	151	27245	9336	490	7016	8700	4232	2893.07	42671.7	3705.35	3725.38	5113.18	13365.6	11912.4	-1.14992	1.58706	-0.724559	NA	NA
Pf3D7_06_v3	1368265	1368302	38	247	7	282	10052	32	31	26.2282	31.9946	2132.46	5337.44	18.8071	97.9047	1274.14	1.31838	2.05551	0.64139	NA	NA
Pf3D7_06_v3	1375380	1375416	37	3343	2	0	11	4	2	354.983	9.14132	0	5.84082	2.35089	6.31643	63.1055	-4.6934	1.92777	-2.43462	NA	NA
Pf3D7_06_v3	1380373	1380385	13	34	136	0	5	7	7	3.61036	621.61	0	2.65492	4.11406	22.1075	109.016	-4.49174	2.04043	-2.20137	NA	NA
Pf3D7_06_v3	1381101	1381142	42	21725	34	3	3702	15	26	2306.91	155.402	22.6858	1965.7	8.81584	82.1136	756.939	-0.274606	1.9694	-0.139436	NA	NA
Pf3D7_06_v3	1381593	1381610	18	571	24	6	4636	20	10	60.6328	109.696	45.3716	2461.64	11.7544	31.5822	453.446	3.53732	1.83885	1.92365	NA	NA
Pf3D7_06_v3	1381861	1381880	20	8	13698	0	8	3	6	0.849497	62608.9	0	4.24787	1.76317	18.9493	10439.1	-11.3368	2.44619	-4.63449	NA	NA
Pf3D7_06_v3	1382204	1382219	16	18	25	0	3	1540	2	1.91137	114.266	0	1.59295	905.092	6.31643	171.53	2.98047	2.20746	1.35018	NA	NA
Pf3D7_06_v3	1389491	1390252	762	974	82	40	263	5535	38	103.426	374.794	302.477	139.649	3253.04	120.012	715.567	2.17317	1.66356	1.30634	NA	NA
Pf3D7_06_v3	1392175	1392226	52	28	0	422	5	19	11	2.97324	0	3191.13	2.65492	11.1667	34.7404	540.445	-6.06352	2.19852	-2.75801	NA	NA
Pf3D7_06_v3	1406248	1406263	16	20174	1	0	0	22	13	2142.22	4.57066	0	0	12.9299	41.0568	366.796	-5.33792	2.35175	-2.26976	NA	NA
Pf3D7_06_v3	1406643	1406674	32	228	11	1	6534	14	21	24.2107	50.2773	7.56193	3469.44	8.22811	66.3225	604.341	5.42335	1.90573	2.84582	NA	NA
Pf3D7_06_v3	1407830	1407880	51	2914	3	2	188	37	854	309.429	13.712	15.1239	99.8249	21.7457	2697.12	526.159	3.04125	1.90613	1.59551	NA	NA
Pf3D7_06_v3	1410131	1410147	17	13076	7	0	3	9	6	1388.5	31.9946	0	1.59295	5.2895	18.9493	241.055	-5.84466	2.01964	-2.89392	NA	NA
Pf3D7_06_v3	1411495	1411511	17	30	5	0	4750	31	8	3.18561	22.8533	0	2522.17	18.2194	25.2657	431.949	6.63355	2.04055	3.25087	NA	NA
Pf3D7_06_v3	1414006	1414091	86	38	9	11	8	4668	9	4.03511	41.1359	83.1812	4.24787	2743.49	28.4239	484.085	4.46315	1.97866	2.25564	NA	NA
Pf3D7_06_v3	1414231	1414282	52	3487	1	1	8	1014	4	370.274	4.57066	7.56193	4.24787	595.95	12.6329	165.873	0.668108	2.03135	0.328899	NA	NA
Pf3D7_07_v3	3274	3305	32	16532	14	5	52	5332	5	1755.49	63.9892	37.8096	27.6111	3133.74	15.7911	839.07	0.772027	2.01732	0.3827	NA	NA
Pf3D7_07_v3	5780	5812	33	23127	15	5	71	104	15	2455.79	68.5599	37.8096	37.6998	61.1231	47.3732	451.392	-4.13406	1.72195	-2.4008	NA	NA
Pf3D7_07_v3	6293	6311	19	2058	3	1	1368	5	1	218.533	13.712	7.56193	726.385	2.93861	3.15822	162.048	1.5922	2.04132	0.779987	NA	NA
Pf3D7_07_v3	10935	10992	58	5	1	14	20	6658	6	0.530935	4.57066	105.867	10.6197	3913.06	18.9493	675.599	5.19139	2.13581	2.43064	NA	NA
Pf3D7_07_v3	11374	11484	111	81	2	1	8	2046	1	8.60115	9.14132	7.56193	4.24787	1202.48	3.15822	205.865	5.5739	2.01003	2.77304	NA	NA
Pf3D7_07_v3	11835	11852	18	1	333	0	2	4	1	0.106187	1522.03	0	1.06197	2.35089	3.15822	254.785	-7.91424	2.31184	-3.42335	NA	NA
Pf3D7_07_v3	12003	12108	106	13	342	0	14	1868	8	1.38043	1563.17	0	7.43377	1097.87	25.2657	449.185	-0.467531	2.2978	-0.203469	NA	NA
Pf3D7_07_v3	17989	18000	12	9	3	36	3	2	2488	0.955684	13.712	272.229	1.59295	1.17544	7857.64	1357.88	4.78854	2.3359	2.04998	NA	NA
Pf3D7_07_v3	18307	18322	16	21674	9	6	11	1	7	2301.5	41.1359	45.3716	5.84082	0.587722	22.1075	402.757	-6.45751	1.8845	-3.42665	NA	NA
Pf3D7_07_v3	18414	18499	86	11873	6961	24	6144	26	9	1260.76	31816.4	181.486	3262.36	15.2808	28.4239	6094.11	-3.33011	2.0656	-1.61218	NA	NA
Pf3D7_07_v3	18525	18558	34	11636	6903	90	1893	775	11	1235.59	31551.3	680.574	1005.15	455.485	34.7404	5827.13	-4.4831	1.79	-2.50452	NA	NA
Pf3D7_07_v3	18696	18709	14	11771	10	4	6	403	5	1249.93	45.7066	30.2477	3.1859	236.852	15.7911	263.619	-2.37387	1.89412	-1.25329	NA	NA
Pf3D7_07_v3	21712	21736	25	551	94	5	24	1499	11	58.5091	429.642	37.8096	12.7436	880.996	34.7404	242.407	0.822197	1.80143	0.456413	NA	NA
Pf3D7_07_v3	24749	24769	21	53	167	2	8	5	0	5.62792	763.3	15.1239	4.24787	2.93861	0	131.873	-6.6355	1.97888	-3.35317	NA	NA
Pf3D7_07_v3	24994	25024	31	9250	6	98	52	54	1782	982.231	27.424	741.069	27.6111	31.737	5627.94	1239.67	1.69866	1.96154	0.865985	NA	NA
Pf3D7_07_v3	27528	27546	19	217	8	2	50	7	1132	23.0426	36.5653	15.1239	26.5492	4.11406	3575.1	613.416	5.58652	1.95462	2.85812	NA	NA
Pf3D7_07_v3	30930	30963	34	333	15	5	7086	64	27	35.3603	68.5599	37.8096	3762.55	37.6142	85.2718	671.194	4.77985	1.77376	2.69476	NA	NA
Pf3D7_07_v3	34334	34367	34	9687	17	5	1387	23	21	1028.63	77.7012	37.8096	736.474	13.5176	66.3225	326.743	-0.490979	1.81276	-0.270846	NA	NA
Pf3D7_07_v3	37107	37150	44	95	4506	15	110	106	14	10.0878	20595.4	113.429	58.4082	62.2986	44.215	3480.64	-6.97136	1.96702	-3.54412	NA	NA
Pf3D7_07_v3	38761	38772	12	5942	4	1	5	2075	5	630.964	18.2826	7.56193	2.65492	1219.52	15.7911	315.796	0.907443	2.07738	0.436821	NA	NA
Pf3D7_07_v3	41103	41130	28	14232	8	196	3409	38	16	1511.25	36.5653	1482.14	1810.12	22.3334	50.5314	818.824	-0.685653	1.85939	-0.368753	NA	NA
Pf3D7_07_v3	43576	43593	18	13469	4	3	11	6	12	1430.23	18.2826	22.6858	5.84082	3.52633	37.8986	253.078	-5.0096	1.85917	-2.69454	NA	NA
Pf3D7_07_v3	43867	43899	33	755	13843	287	4580	3791	55	80.1713	63271.6	2170.27	2431.9	2228.06	173.702	11726	-3.76047	1.90523	-1.97376	NA	NA
Pf3D7_07_v3	51987	52001	15	48	6335	1	13	10	1856	5.09698	28955.1	7.56193	6.90278	5.87722	5861.65	5807.04	-2.30215	2.45819	-0.936525	NA	NA
Pf3D7_07_v3	52186	52279	94	14741	12614	111	4577	4650	2613	1565.3	57654.3	839.374	2430.31	2732.91	8252.42	12245.8	-2.16253	1.74132	-1.24189	NA	NA
Pf3D7_07_v3	52651	52681	31	8687	6939	24	88	1053	12	922.447	31715.8	181.486	46.7265	618.872	37.8986	5587.21	-5.54214	1.8899	-2.9325	NA	NA
Pf3D7_07_v3	59384	59410	27	889	5312	3	4161	1069	4	94.4003	24279.3	22.6858	2209.42	628.275	12.6329	4541.13	-3.09699	2.10826	-1.46898	NA	NA
Pf3D7_07_v3	62496	62512	17	66	7	804	16	12	21	7.00835	31.9946	6079.79	8.49573	7.05267	66.3225	1033.44	-6.24552	2.00567	-3.11393	NA	NA
Pf3D7_07_v3	62597	62612	16	1947	92	8	15151	57	15	206.746	420.501	60.4954	8044.93	33.5002	47.3732	1468.92	3.56135	1.90265	1.87179	NA	NA
Pf3D7_07_v3	62697	62778	82	26824	1022	675	3512	3837	5227	2848.36	4671.21	5104.3	1864.81	2255.09	16508	5541.96	0.708443	1.50255	0.471493	NA	NA
Pf3D7_07_v3	66264	66295	32	89	2	131	6	2	1	9.45065	9.14132	990.613	3.1859	1.17544	3.15822	169.454	-7.10051	1.93164	-3.67589	NA	NA
Pf3D7_07_v3	68979	68996	18	4521	4	1	0	3	20	480.072	18.2826	7.56193	0	1.76317	63.1643	95.1406	-3.00655	2.11965	-1.41842	NA	NA
Pf3D7_07_v3	69553	69567	15	460	1	1153	8	37	30	48.8461	4.57066	8718.9	4.24787	21.7457	94.7465	1482.18	-6.1963	2.0521	-3.01949	NA	NA
Pf3D7_07_v3	72275	72292	18	286	35	125	1062	1136	3369	30.3695	159.973	945.241	563.904	667.653	10640	2167.86	3.39074	1.74681	1.9411	NA	NA
Pf3D7_07_v3	76024	76058	35	33783	28	2	142	14	19	3587.32	127.978	15.1239	75.3996	8.22811	60.0061	645.676	-4.70319	1.83554	-2.5623	NA	NA
Pf3D7_07_v3	77688	77726	39	53	8	5	11372	171	13	5.62792	36.5653	37.8096	6038.34	100.501	41.0568	1043.32	6.30712	1.86063	3.38978	NA	NA
Pf3D7_07_v3	79876	79897	22	10	5	201	2462	2399	148	1.06187	22.8533	1519.95	1307.28	1409.95	467.416	788.084	1.04849	1.91786	0.546695	NA	NA
Pf3D7_07_v3	79960	79974	15	7928	4	2	6	3	2	841.851	18.2826	15.1239	3.1859	1.76317	6.31643	147.754	-6.37386	1.82707	-3.48857	NA	NA
Pf3D7_07_v3	81064	81130	67	33185	22418	25	4489	1368	89	3523.82	102465	189.048	2383.58	804.004	281.081	18274.4	-4.93558	1.86685	-2.6438	NA	NA
Pf3D7_07_v3	89853	89868	16	66	2158	1	30	28	8	7.00835	9863.48	7.56193	15.9295	16.4562	25.2657	1655.95	-7.42722	2.04919	-3.62446	NA	NA
Pf3D7_07_v3	89974	89989	16	5	77	0	3257	12	3	0.530935	351.941	0	1729.41	7.05267	9.47465	349.735	2.31063	2.29997	1.00463	NA	NA
Pf3D7_07_v3	93323	93378	56	17	1	3	1	3799	0	1.80518	4.57066	22.6858	0.530983	2232.76	0	377.058	6.36549	2.32293	2.74028	NA	NA
Pf3D7_07_v3	93405	93456	52	18	1	3	2	3804	0	1.91137	4.57066	22.6858	1.06197	2235.7	0	377.654	6.36389	2.29221	2.77632	NA	NA
Pf3D7_07_v3	93734	93753	20	22	4914	2	55	9	31	2.33612	22460.2	15.1239	29.2041	5.2895	97.9047	3768.35	-7.41741	2.17883	-3.40431	NA	NA
Pf3D7_07_v3	96004	96028	25	4940	4	3	14	7	3	524.564	18.2826	22.6858	7.43377	4.11406	9.47465	97.7592	-4.79014	1.70756	-2.80526	NA	NA
Pf3D7_07_v3	96231	96249	19	1	0	2	4208	2	17	0.106187	0	15.1239	2234.38	1.17544	53.6897	384.079	7.52502	2.29957	3.27235	NA	NA
Pf3D7_07_v3	101765	101832	68	776	48	129	24144	267	30	82.4012	219.392	975.489	12820.1	156.922	94.7465	2391.5	3.35877	1.86954	1.79658	NA	NA
Pf3D7_07_v3	104981	105013	33	15446	13	214	5114	100	23	1640.17	59.4186	1618.25	2715.45	58.7722	72.6389	1027.45	-0.220467	1.81407	-0.121531	NA	NA
Pf3D7_07_v3	105435	105474	40	9190	828	127	579	847	1925	975.859	3784.51	960.365	307.439	497.801	6079.56	2100.92	0.266849	1.62282	0.164435	NA	NA
Pf3D7_07_v3	106314	106335	22	4066	1	1	1	3	1	431.757	4.57066	7.56193	0.530983	1.76317	3.15822	74.8903	-6.52118	1.96783	-3.31389	NA	NA
Pf3D7_07_v3	109953	109998	46	11861	47	164	214	144	3276	1259.49	214.821	1240.16	113.63	84.632	10346.3	2209.84	1.95735	1.83499	1.06668	NA	NA
Pf3D7_07_v3	113358	113385	28	48	0	106	9349	2	1	5.09698	0	801.565	4964.16	1.17544	3.15822	962.526	2.62721	2.46321	1.06658	NA	NA
Pf3D7_07_v3	115030	115052	23	4351	16	2	877	602	1709	462.02	73.1306	15.1239	465.672	353.809	5397.39	1127.86	3.48607	1.72845	2.01687	NA	NA
Pf3D7_07_v3	115079	115090	12	7	0	479	4	793	0	0.74331	0	3622.16	2.12393	466.064	0	681.849	-2.95069	3.72612	-0.791893	NA	NA
Pf3D7_07_v3	119227	119252	26	11359	5	0	13667	35	13	1206.18	22.8533	0	7256.95	20.5703	41.0568	1424.6	2.57048	2.25886	1.13795	NA	NA
Pf3D7_07_v3	121987	122075	89	147	0	111	2443	5	6	15.6095	0	839.374	1297.19	2.93861	18.9493	362.344	0.631049	2.24104	0.281588	NA	NA
Pf3D7_07_v3	122872	122887	16	13266	9	5	4160	6	3	1408.68	41.1359	37.8096	2208.89	3.52633	9.47465	618.253	0.575981	2.09356	0.27512	NA	NA
Pf3D7_07_v3	123557	123664	108	2128	2	0	6	21	4	225.966	9.14132	0	3.1859	12.3422	12.6329	43.8781	-3.10741	1.87016	-1.66158	NA	NA
Pf3D7_07_v3	126732	126788	57	7458	11668	304	63	6453	85	791.943	53330.5	2298.83	33.4519	3792.57	268.448	10086	-3.78416	1.91432	-1.97676	NA	NA
Pf3D7_07_v3	128926	128976	51	36282	13583	233	11445	4038	137	3852.68	62083.3	1761.93	6077.1	2373.22	432.675	12763.5	-2.92978	1.71695	-1.70639	NA	NA
Pf3D7_07_v3	129915	129995	81	30719	4057	425	4380	2499	5171	3261.96	18543.2	3213.82	2325.71	1468.72	16331.1	7524.08	-0.314094	1.59045	-0.197488	NA	NA
Pf3D7_07_v3	130091	130106	16	40	16	10	2	19392	10	4.24748	73.1306	75.6193	1.06197	11397.1	31.5822	1930.46	6.23926	2.14026	2.91519	NA	NA
Pf3D7_07_v3	132511	132534	24	2	1	6	8	538	1	0.212374	4.57066	45.3716	4.24787	316.195	3.15822	62.2926	2.78746	2.05994	1.35318	NA	NA
Pf3D7_07_v3	133582	133604	23	13809	6	4	2	3	0	1466.34	27.424	30.2477	1.06197	1.76317	0	254.472	-8.79012	1.98866	-4.42013	NA	NA
Pf3D7_07_v3	134798	134827	30	165	0	0	173	2	0	17.5209	0	0	91.8601	1.17544	0	18.4261	2.21533	2.29966	0.96333	NA	NA
Pf3D7_07_v3	134947	134968	22	6087	34	11	10266	85	6	646.361	155.402	83.1812	5451.07	49.9564	18.9493	1067.49	2.63665	1.90454	1.3844	NA	NA
Pf3D7_07_v3	136486	136502	17	223	648	6	10616	15	6	23.6797	2961.79	45.3716	5636.92	8.81584	18.9493	1449.25	0.902711	2.1636	0.417227	NA	NA
Pf3D7_07_v3	137487	137505	19	7	0	281	10	2	1	0.74331	0	2124.9	5.30983	1.17544	3.15822	355.881	-7.77879	2.25421	-3.45079	NA	NA
Pf3D7_07_v3	139252	139296	45	1085	9138	137	3203	687	33	115.213	41766.7	1035.98	1700.74	403.765	104.221	7521.1	-4.27966	1.89395	-2.25964	NA	NA
Pf3D7_07_v3	139445	139520	76	325	163	4	4236	160	21	34.5108	745.018	30.2477	2249.25	94.0356	66.3225	536.563	1.57475	1.83784	0.856847	NA	NA
Pf3D7_07_v3	140365	140386	22	6408	12	0	32	20	3744	680.447	54.8479	0	16.9915	11.7544	11824.4	2098.07	4.00494	2.27902	1.75731	NA	NA
Pf3D7_07_v3	142127	142168	42	29	6	227	9006	4	5	3.07943	27.424	1716.56	4782.04	2.35089	15.7911	1091.21	1.46071	2.25485	0.647807	NA	NA
Pf3D7_07_v3	142351	142400	50	261	78	228	106	149	2772	27.7148	356.511	1724.12	56.2842	87.5706	8754.57	1834.46	2.0793	1.95495	1.06361	NA	NA
Pf3D7_07_v3	146735	146778	44	2	4	2	7665	11	0	0.212374	18.2826	15.1239	4069.99	6.46495	0	685.012	6.98626	2.31783	3.01414	NA	NA
Pf3D7_07_v3	149713	149729	17	41	4	0	15	22	2185	4.35367	18.2826	0	7.96475	12.9299	6900.7	1157.37	8.24828	2.18295	3.77849	NA	NA
Pf3D7_07_v3	156331	156351	21	0	0	0	3133	0	0	0	0	0	1663.57	0	0	277.262	26.3598	3.90699	6.74684	NA	NA
Pf3D7_07_v3	156389	156421	33	9270	7441	73	2855	1907	43	984.354	34010.3	552.021	1515.96	1120.79	135.803	6386.53	-3.67986	1.77422	-2.07407	NA	NA
Pf3D7_07_v3	158487	158513	27	1206	7	5	3537	7	6	128.062	31.9946	37.8096	1878.09	4.11406	18.9493	349.836	3.25012	1.91194	1.6999	NA	NA
Pf3D7_07_v3	158770	158787	18	13	5	0	10632	8	0	1.38043	22.8533	0	5645.41	4.70178	0	945.725	7.8841	2.42765	3.24763	NA	NA
Pf3D7_07_v3	159007	159020	14	305	0	169	1	1	0	32.3871	0	1277.97	0.530983	0.587722	0	218.579	-9.59032	2.27371	-4.21792	NA	NA
Pf3D7_07_v3	160627	160664	38	1450	16554	135	3848	3439	55	153.971	75662.7	1020.86	2043.22	2021.18	173.702	13512.6	-4.17997	1.91802	-2.17932	NA	NA
Pf3D7_07_v3	163856	163872	17	71	3	4	6693	3	2	7.53928	13.712	30.2477	3553.87	1.76317	6.31643	602.242	6.15565	2.07703	2.96368	NA	NA
Pf3D7_07_v3	167598	167624	27	124	0	522	43	17	3	13.1672	0	3947.33	22.8323	9.99128	9.47465	667.132	-6.53876	2.11223	-3.09567	NA	NA
Pf3D7_07_v3	167744	167798	55	18	1	0	7	1895	1	1.91137	4.57066	0	3.71688	1113.73	3.15822	187.848	7.26827	2.20179	3.30107	NA	NA
Pf3D7_07_v3	167894	167921	28	2811	7	5	5	4	3	298.492	31.9946	37.8096	2.65492	2.35089	9.47465	63.7961	-4.8101	1.6401	-2.93281	NA	NA
Pf3D7_07_v3	169955	169981	27	6	1	2	1079	0	0	0.637123	4.57066	15.1239	572.931	0	0	98.8771	4.95877	2.40692	2.06022	NA	NA
Pf3D7_07_v3	171322	171366	45	4130	60	50	114	6307	23	438.553	274.24	378.096	60.5321	3706.76	72.6389	821.804	1.81551	1.73133	1.04862	NA	NA
Pf3D7_07_v3	173827	173858	32	130	4154	9	23968	692	9	13.8043	18986.5	68.0574	12726.6	406.704	28.4239	5371.69	-0.534684	2.20577	-0.242402	NA	NA
Pf3D7_07_v3	175166	175208	43	10526	18	5	1147	180	27	1117.73	82.2719	37.8096	609.038	105.79	85.2718	339.651	-0.633735	1.69383	-0.374143	NA	NA
Pf3D7_07_v3	175287	175310	24	473	4077	0	21	1409	5	50.2265	18634.6	0	11.1506	828.101	15.7911	3256.64	-4.4486	2.32597	-1.91258	NA	NA
Pf3D7_07_v3	175422	175440	19	81	7890	4	38	5	7	8.60115	36062.5	30.2477	20.1774	2.93861	22.1075	6024.43	-9.65201	2.12276	-4.54692	NA	NA
Pf3D7_07_v3	178699	178795	97	8009	6	1	2	10	5	850.452	27.424	7.56193	1.06197	5.87722	15.7911	151.361	-5.36274	1.86154	-2.8808	NA	NA
Pf3D7_07_v3	180252	180273	22	248	0	0	32	3	1	26.3344	0	0	16.9915	1.76317	3.15822	8.04121	-0.41654	2.02805	-0.20539	NA	NA
Pf3D7_07_v3	182475	182498	24	12072	1	0	7	207	14	1281.89	4.57066	0	3.71688	121.659	44.215	242.675	-2.92604	2.11688	-1.38225	NA	NA
Pf3D7_07_v3	183312	183332	21	5705	6	1	67	22	53	605.797	27.424	7.56193	35.5759	12.9299	167.385	142.779	-1.59002	1.7992	-0.883737	NA	NA
Pf3D7_07_v3	183340	183386	47	94	21	375	4049	30	19	9.98159	95.9839	2835.72	2149.95	17.6317	60.0061	861.546	-0.398923	2.02469	-0.197029	NA	NA
Pf3D7_07_v3	184829	184848	20	0	1	0	3	22	935	0	4.57066	0	1.59295	12.9299	2952.93	495.337	9.47253	2.46945	3.83588	NA	NA
Pf3D7_07_v3	184996	185014	19	12406	7	2	3	2264	7	1317.36	31.9946	15.1239	1.59295	1330.6	22.1075	453.13	-0.0137573	2.094	-0.00656985	NA	NA
Pf3D7_07_v3	186726	186740	15	2	1	154	3347	2	2	0.212374	4.57066	1164.54	1777.2	1.17544	6.31643	492.336	0.613748	2.37178	0.258771	NA	NA
Pf3D7_07_v3	187679	187709	31	5145	13	8	2	5	4	546.333	59.4186	60.4954	1.06197	2.93861	12.6329	113.813	-5.47566	1.68292	-3.25366	NA	NA
Pf3D7_07_v3	188794	188806	13	48	3	1	7820	8	1	5.09698	13.712	7.56193	4152.29	4.70178	3.15822	697.753	7.33009	2.11272	3.46951	NA	NA
Pf3D7_07_v3	190924	190939	16	3	1	1	5	2897	2	0.318561	4.57066	7.56193	2.65492	1702.63	6.31643	287.342	7.38942	2.18836	3.37669	NA	NA
Pf3D7_07_v3	193847	193880	34	385	20	2	1761	38	10	40.882	91.4132	15.1239	935.062	22.3334	31.5822	189.399	2.74232	1.74274	1.57357	NA	NA
Pf3D7_07_v3	195554	195572	19	6668	4	1	52	12	119	708.056	18.2826	7.56193	27.6111	7.05267	375.828	190.732	-0.852447	1.92921	-0.441864	NA	NA
Pf3D7_07_v3	196172	196188	17	1377	1	1	5	7	4562	146.22	4.57066	7.56193	2.65492	4.11406	14407.8	2428.82	6.483	2.26441	2.86299	NA	NA
Pf3D7_07_v3	204989	205012	24	27	10908	1	1	6	6	2.86705	49856.8	7.56193	0.530983	3.52633	18.9493	8315.03	-11.145	2.30868	-4.82744	NA	NA
Pf3D7_07_v3	206214	206240	27	238	4	0	48	115	3916	25.2725	18.2826	0	25.4872	67.5881	12367.6	2084.03	8.09998	2.08112	3.89212	NA	NA
Pf3D7_07_v3	206675	206696	22	8447	3	2	8	2389	3	896.962	13.712	15.1239	4.24787	1404.07	9.47465	390.598	0.610129	2.09687	0.290972	NA	NA
Pf3D7_07_v3	207598	207612	15	7	2	1	3	2239	4	0.74331	9.14132	7.56193	1.59295	1315.91	12.6329	224.597	6.39754	2.09264	3.05717	NA	NA
Pf3D7_07_v3	208838	208866	29	0	6656	0	1	0	13	0	30422.3	0	0.530983	0	41.0568	5077.32	-9.53237	3.7346	-2.55245	NA	NA
Pf3D7_07_v3	211367	211380	14	881	4910	5	30	18	8	93.5508	22441.9	37.8096	15.9295	10.579	25.2657	3770.85	-8.78008	1.94294	-4.51896	NA	NA
Pf3D7_07_v3	212818	212839	22	225	1	0	2599	6	12	23.8921	4.57066	0	1380.03	3.52633	37.8986	241.652	5.50456	2.04438	2.69253	NA	NA
Pf3D7_07_v3	216623	216640	18	248	0	0	6	8	5	26.3344	0	0	3.1859	4.70178	15.7911	8.33553	-0.408131	1.96301	-0.20791	NA	NA
Pf3D7_07_v3	224190	224215	26	4543	6	12	16	9	3185	482.408	27.424	90.7432	8.49573	5.2895	10058.9	1778.88	4.06185	2.11494	1.92056	NA	NA
Pf3D7_07_v3	224599	224617	19	16	8	0	6	17	3921	1.69899	36.5653	0	3.1859	9.99128	12383.4	2072.47	8.3527	2.30796	3.61908	NA	NA
Pf3D7_07_v3	225089	225104	16	25136	9	6	3	16	6	2669.12	41.1359	45.3716	1.59295	9.40356	18.9493	464.262	-6.57225	1.83756	-3.57661	NA	NA
Pf3D7_07_v3	226521	226538	18	8157	2	2	1	8	0	866.168	9.14132	15.1239	0.530983	4.70178	0	149.278	-7.26525	2.04081	-3.55999	NA	NA
Pf3D7_07_v3	226999	227050	52	2331	5	0	6	7059	1	247.522	22.8533	0	3.1859	4148.73	3.15822	737.575	3.92705	2.28594	1.71791	NA	NA
Pf3D7_07_v3	228733	228816	84	28259	5855	300	21714	2778	294	3000.74	26761.2	2268.58	11529.8	1632.69	928.515	7686.92	-1.18452	1.65174	-0.717136	NA	NA
Pf3D7_07_v3	231511	231549	39	436	233	133	71	749	10	46.2976	1064.96	1005.74	37.6998	440.204	31.5822	437.747	-2.05027	1.68915	-1.21379	NA	NA
Pf3D7_07_v3	233567	233578	12	36	0	0	29654	31	9	3.82274	0	0	15745.8	18.2194	28.4239	2632.71	11.3087	2.3788	4.75394	NA	NA
Pf3D7_07_v3	236008	236025	18	28	79	1	2248	2	1	2.97324	361.082	7.56193	1193.65	1.17544	3.15822	261.6	1.69144	2.19673	0.769985	NA	NA
Pf3D7_07_v3	238369	238385	17	2766	0	1	10	5	1	293.714	0	7.56193	5.30983	2.93861	3.15822	52.1137	-4.72548	1.96121	-2.40947	NA	NA
Pf3D7_07_v3	241994	242029	36	6122	7	3	9	7	22	650.077	31.9946	22.6858	4.77885	4.11406	69.4807	130.522	-3.21229	1.80229	-1.78234	NA	NA
Pf3D7_07_v3	242123	242169	47	16545	22	11	135	176	376	1756.87	100.555	83.1812	71.6827	103.439	1187.49	550.535	-0.515566	1.75209	-0.294257	NA	NA
Pf3D7_07_v3	245053	245072	20	9	0	7	13801	6	9	0.955684	0	52.9335	7328.1	3.52633	28.4239	1235.66	7.16819	2.27592	3.14958	NA	NA
Pf3D7_07_v3	248338	248389	52	11	2	265	23	2093	14	1.16806	9.14132	2003.91	12.2126	1230.1	44.215	550.125	-0.643731	2.1549	-0.298729	NA	NA
Pf3D7_07_v3	249496	249515	20	0	1	2	0	1361	4	0	4.57066	15.1239	0	799.89	12.6329	138.703	5.52134	2.45125	2.25246	NA	NA
Pf3D7_07_v3	250525	250548	24	202	27	206	7682	451	33	21.4498	123.408	1557.76	4079.01	265.063	104.221	1025.15	1.38911	1.85019	0.750794	NA	NA
Pf3D7_07_v3	251981	252001	21	24107	32	0	2084	1824	48	2559.85	146.261	0	1106.57	1072.01	151.594	839.38	-0.217465	1.95322	-0.111337	NA	NA
Pf3D7_07_v3	252741	252757	17	31	164	2	2399	12	7	3.2918	749.588	15.1239	1273.83	7.05267	22.1075	345.166	0.764545	2.07556	0.368356	NA	NA
Pf3D7_07_v3	252775	252805	31	12248	21	9	107	28	53	1300.58	95.9839	68.0574	56.8152	16.4562	167.385	284.213	-2.61877	1.66825	-1.56977	NA	NA
Pf3D7_07_v3	255227	255268	42	17	2	0	16	7	314	1.80518	9.14132	0	8.49573	4.11406	991.68	169.206	6.53026	2.12219	3.07713	NA	NA
Pf3D7_07_v3	257075	257100	26	616	0	0	1	6	1	65.4113	0	0	0.530983	3.52633	3.15822	12.1045	-3.31112	2.09287	-1.5821	NA	NA
Pf3D7_07_v3	261970	261990	21	18	2	0	8	99	4846	1.91137	9.14132	0	4.24787	58.1845	15304.7	2563.03	10.4526	2.26617	4.61245	NA	NA
Pf3D7_07_v3	264947	264998	52	11653	17031	197	160	1006	10	1237.4	77842.9	1489.7	84.9573	591.249	31.5822	13546.3	-6.82891	1.84299	-3.70533	NA	NA
Pf3D7_07_v3	265365	265377	13	44	5	346	8321	29	3	4.67223	22.8533	2616.43	4418.31	17.0439	9.47465	1181.46	0.751285	2.21956	0.338484	NA	NA
Pf3D7_07_v3	265566	265583	18	8	1700	0	2	3	3	0.849497	7770.12	0	1.06197	1.76317	9.47465	1297.21	-9.40535	2.33543	-4.02725	NA	NA
Pf3D7_07_v3	267098	267116	19	157	5335	24	55	3953	26	16.6714	24384.5	181.486	29.2041	2323.27	82.1136	4502.87	-3.33541	2.11794	-1.57484	NA	NA
Pf3D7_07_v3	267421	267458	38	7756	14	5	22	17	1504	823.587	63.9892	37.8096	11.6816	9.99128	4749.96	949.502	2.36069	2.04998	1.15157	NA	NA
Pf3D7_07_v3	270061	270099	39	93	4277	5	12	870	15	9.8754	19548.7	37.8096	6.3718	511.318	47.3732	3360.24	-5.11452	2.15169	-2.37698	NA	NA
Pf3D7_07_v3	270514	270533	20	6702	24	97	31	56	176	711.666	109.696	733.507	16.4605	32.9125	555.846	360.015	-1.36675	1.68889	-0.809264	NA	NA
Pf3D7_07_v3	271291	271310	20	13215	4	1	30	62	1470	1403.26	18.2826	7.56193	15.9295	36.4388	4642.58	1020.68	1.71195	2.13093	0.803382	NA	NA
Pf3D7_07_v3	271722	271742	21	306	8	52	4009	14	8	32.4933	36.5653	393.22	2128.71	8.22811	25.2657	437.414	2.23581	1.93368	1.15625	NA	NA
Pf3D7_07_v3	272288	272320	33	475	12	11	14	570	5	50.4389	54.8479	83.1812	7.43377	335.002	15.7911	91.1158	0.937686	1.68751	0.555663	NA	NA
Pf3D7_07_v3	273614	273641	28	139	119	6	24	16	2556	14.76	543.909	45.3716	12.7436	9.40356	8072.4	1449.76	3.74533	2.10577	1.7786	NA	NA
Pf3D7_07_v3	274610	274635	26	45	3	0	110	15	518	4.77842	13.712	0	58.4082	8.81584	1635.96	286.945	6.49437	1.98316	3.27476	NA	NA
Pf3D7_07_v3	275545	275586	42	10376	3	5	1752	21	2	1101.8	13.712	37.8096	930.283	12.3422	6.31643	350.377	-0.2847	2.01851	-0.141044	NA	NA
Pf3D7_07_v3	276004	276026	23	12775	9	3	4225	32	24	1356.54	41.1359	22.6858	2243.4	18.8071	75.7972	626.395	0.715495	1.95995	0.365058	NA	NA
Pf3D7_07_v3	276309	276323	15	258	0	0	0	2	3	27.3963	0	0	0	1.17544	9.47465	6.34106	-1.68118	2.29564	-0.732337	NA	NA
Pf3D7_07_v3	276458	276486	29	9767	8	2	44	16	847	1037.13	36.5653	15.1239	23.3633	9.40356	2675.01	632.766	1.30861	2.05089	0.638066	NA	NA
Pf3D7_07_v3	276764	276780	17	5897	2	1	6	2	5	626.185	9.14132	7.56193	3.1859	1.17544	15.7911	110.507	-5.10302	1.89949	-2.68653	NA	NA
Pf3D7_07_v3	277844	277869	26	17963	14	3	135	604	18	1907.44	63.9892	22.6858	71.6827	354.984	56.8479	412.938	-2.04553	1.77999	-1.14918	NA	NA
Pf3D7_07_v3	281479	281498	20	0	0	0	0	30	1289	0	0	0	0	17.6317	4070.94	681.429	27.6154	3.90685	7.06846	NA	NA
Pf3D7_07_v3	281863	281878	16	1	5	0	2	3126	0	0.106187	22.8533	0	1.06197	1837.22	0	310.207	6.35288	2.50285	2.53826	NA	NA
Pf3D7_07_v3	282327	282348	22	6296	119	82	4374	12	18	668.554	543.909	620.078	2322.52	7.05267	56.8479	703.16	0.381532	1.80761	0.21107	NA	NA
Pf3D7_07_v3	284533	284549	17	74	3826	0	11664	59	6	7.85785	17487.3	0	6193.39	34.6756	18.9493	3957.04	-1.4855	2.46621	-0.602343	NA	NA
Pf3D7_07_v3	285696	285711	16	5587	7	1	4	2	578	593.267	31.9946	7.56193	2.12393	1.17544	1825.45	410.262	1.52262	2.18929	0.695483	NA	NA
Pf3D7_07_v3	295699	295713	15	126	0	0	1	1	3	13.3796	0	0	0.530983	0.587722	9.47465	3.99549	-0.81745	2.20062	-0.371463	NA	NA
Pf3D7_07_v3	296921	296941	21	15	886	1	221	86	0	1.59281	4049.6	7.56193	117.347	50.5441	0	704.442	-4.58912	2.24943	-2.04012	NA	NA
Pf3D7_07_v3	298209	298253	45	19695	28	10	3061	46	31	2091.35	127.978	75.6193	1625.34	27.0352	97.9047	674.205	-0.392787	1.84008	-0.213462	NA	NA
Pf3D7_07_v3	300270	300286	17	8243	1	1	11	10	32	875.3	4.57066	7.56193	5.84082	5.87722	101.063	166.702	-3.00285	1.97874	-1.51755	NA	NA
Pf3D7_07_v3	302834	302847	14	6	3	2	2	3217	6	0.637123	13.712	15.1239	1.06197	1890.7	18.9493	323.365	6.11583	2.09565	2.91835	NA	NA
Pf3D7_07_v3	303094	303148	55	15613	4030	277	14101	3373	610	1657.9	18419.8	2094.65	7487.4	1982.39	1926.51	5594.77	-0.960034	1.56964	-0.611625	NA	NA
Pf3D7_07_v3	306176	306191	16	17	2	0	8070	6	44	1.80518	9.14132	0	4285.04	3.52633	138.961	739.745	8.67271	2.13564	4.06095	NA	NA
Pf3D7_07_v3	307113	307131	19	1232	18	232	145	175	733	130.823	82.2719	1754.37	76.9926	102.851	2314.97	743.713	0.344163	1.79852	0.19136	NA	NA
Pf3D7_07_v3	311059	311084	26	158	12	49	2609	135	23	16.7776	54.8479	370.535	1385.34	79.3425	72.6389	329.913	1.81147	1.74418	1.03858	NA	NA
Pf3D7_07_v3	311125	311152	28	4	222	1	10	3	13	0.424748	1014.69	7.56193	5.30983	1.76317	41.0568	178.467	-4.44779	2.08073	-2.13761	NA	NA
Pf3D7_07_v3	313347	313363	17	5	0	188	1	2	2	0.530935	0	1421.64	0.530983	1.17544	6.31643	238.366	-7.63665	2.29247	-3.33118	NA	NA
Pf3D7_07_v3	313505	313517	13	465	0	6	6	443	2	49.377	0	45.3716	3.1859	260.361	6.31643	60.7687	1.50736	1.97189	0.764424	NA	NA
Pf3D7_07_v3	314450	314475	26	58	2896	2	26	22	7	6.15885	13236.6	15.1239	13.8056	12.9299	22.1075	2217.79	-8.09322	2.0511	-3.94579	NA	NA
Pf3D7_07_v3	314768	314807	40	79	4	4	108	1810	22	8.38878	18.2826	30.2477	57.3462	1063.78	69.4807	207.921	4.44271	1.66657	2.66579	NA	NA
Pf3D7_07_v3	318941	318985	45	6548	0	0	7	1	3	695.313	0	0	3.71688	0.587722	9.47465	118.182	-5.74242	2.23824	-2.56559	NA	NA
Pf3D7_07_v3	323200	323217	18	2273	3	0	1611	34	8	241.363	13.712	0	855.414	19.9826	25.2657	192.623	1.80019	2.01067	0.895319	NA	NA
Pf3D7_07_v3	323383	323402	20	20	1	0	6489	4	6	2.12374	4.57066	0	3445.55	2.35089	18.9493	578.924	8.84357	2.23249	3.9613	NA	NA
Pf3D7_07_v3	323966	323984	19	11	8564	0	124	17	0	1.16806	39143.1	0	65.8419	9.99128	0	6536.69	-9.00656	3.72325	-2.419	NA	NA
Pf3D7_07_v3	324089	324114	26	2132	65	75	6	17	2294	226.391	297.093	567.145	3.1859	9.99128	7244.95	1391.46	2.73559	2.03486	1.34436	NA	NA
Pf3D7_07_v3	324824	324867	44	174	2	498	16	5	11	18.4766	9.14132	3765.84	8.49573	2.93861	34.7404	639.939	-6.3949	1.97865	-3.23195	NA	NA
Pf3D7_07_v3	325896	325911	16	3	2	100	15	825	2	0.318561	9.14132	756.193	7.96475	484.871	6.31643	210.801	-0.609286	2.15766	-0.282383	NA	NA
Pf3D7_07_v3	327854	327950	97	81929	55095	593	74790	29911	13490	8699.8	251821	4484.22	39712.2	17579.4	42604.3	60816.7	-1.40749	1.70095	-0.827473	NA	NA
Pf3D7_07_v3	328754	328774	21	5949	8	3	0	9	2	631.707	36.5653	22.6858	0	5.2895	6.31643	117.094	-5.97794	1.91745	-3.11765	NA	NA
Pf3D7_07_v3	334340	334375	36	2748	23	267	67	11	5282	291.802	105.125	2019.04	35.5759	6.46495	16681.7	3189.95	2.79249	2.09518	1.33282	NA	NA
Pf3D7_07_v3	334718	334735	18	14	1676	1	10	0	4	1.48662	7660.43	7.56193	5.30983	0	12.6329	1281.24	-8.7987	2.31128	-3.80685	NA	NA
Pf3D7_07_v3	334992	335005	14	4527	4	2	1	5	6	480.709	18.2826	15.1239	0.530983	2.93861	18.9493	89.4224	-4.63818	1.85564	-2.4995	NA	NA
Pf3D7_07_v3	335085	335110	26	20	13	3	2127	13	0	2.12374	59.4186	22.6858	1129.4	7.64039	0	203.545	3.77542	2.12994	1.77255	NA	NA
Pf3D7_07_v3	335620	335639	20	3357	13	45	16	1057	10	356.47	59.4186	340.287	8.49573	621.223	31.5822	236.246	-0.191975	1.73874	-0.11041	NA	NA
Pf3D7_07_v3	337922	337937	16	21	10007	2	9837	105	8	2.22993	45738.6	15.1239	5223.28	61.7108	25.2657	8511.03	-3.10686	2.37508	-1.30811	NA	NA
Pf3D7_07_v3	339684	339762	79	5386	48	50	54	247	2371	571.924	219.392	378.096	28.6731	145.167	7488.13	1471.9	2.71041	1.81783	1.49102	NA	NA
Pf3D7_07_v3	339889	339963	75	20056	18	4	113	21	60	2129.69	82.2719	30.2477	60.0011	12.3422	189.493	417.341	-3.10848	1.791	-1.73561	NA	NA
Pf3D7_07_v3	340865	340893	29	348	4	127	12	21	1352	36.9531	18.2826	960.365	6.3718	12.3422	4269.91	884.037	2.08185	2.11006	0.986628	NA	NA
Pf3D7_07_v3	341156	341170	15	7789	12	3	141	179	7	827.091	54.8479	22.6858	74.8686	105.202	22.1075	184.467	-2.16393	1.6759	-1.2912	NA	NA
Pf3D7_07_v3	343966	343982	17	86	1	1	23	41	3147	9.13209	4.57066	7.56193	12.2126	24.0966	9938.9	1666.08	8.84802	2.07361	4.26697	NA	NA
Pf3D7_07_v3	344537	344563	27	7	1	59	0	3485	2	0.74331	4.57066	446.154	0	2048.21	6.31643	417.666	2.19421	2.43945	0.899467	NA	NA
Pf3D7_07_v3	346257	346276	20	11	20651	5	9	6205	6	1.16806	94388.7	37.8096	4.77885	3646.82	18.9493	16349.7	-4.68484	2.46738	-1.89871	NA	NA
Pf3D7_07_v3	346306	346340	35	12	175	2	43	5	7	1.27425	799.865	15.1239	22.8323	2.93861	22.1075	144.024	-4.10106	1.92601	-2.12931	NA	NA
Pf3D7_07_v3	347195	347211	17	12	2	480	1	2968	3	1.27425	9.14132	3629.73	0.530983	1744.36	9.47465	899.085	-1.05149	2.37039	-0.443594	NA	NA
Pf3D7_07_v3	348141	348156	16	7921	2	0	0	0	5	841.108	9.14132	0	0	0	15.7911	144.34	-5.80031	3.75175	-1.54603	NA	NA
Pf3D7_07_v3	348776	348796	21	64	6	5	126	5709	27	6.79597	27.424	37.8096	66.9039	3355.31	85.2718	596.585	5.6505	1.777	3.1798	NA	NA
Pf3D7_07_v3	357722	357736	15	10675	10	0	3335	6	4	1133.55	45.7066	0	1770.83	3.52633	12.6329	494.374	0.596414	2.23818	0.266473	NA	NA
Pf3D7_07_v3	359495	359511	17	103	3	564	44	43	4	10.9373	13.712	4264.93	23.3633	25.2721	12.6329	725.141	-6.11988	1.93427	-3.16392	NA	NA
Pf3D7_07_v3	359805	359823	19	136	7	488	42	60	1920	14.4414	31.9946	3690.22	22.3013	35.2633	6063.77	1643	0.712944	2.15685	0.330549	NA	NA
Pf3D7_07_v3	362665	362728	64	7182	11	9	3489	15	20	762.636	50.2773	68.0574	1852.6	8.81584	63.1643	467.592	1.12212	1.8869	0.59469	NA	NA
Pf3D7_07_v3	363399	363427	29	6	0	0	1365	1	1	0.637123	0	0	724.792	0.587722	3.15822	121.529	8.11357	2.37624	3.41446	NA	NA
Pf3D7_07_v3	363946	363969	24	1090	79	8	3557	16	22	115.744	361.082	60.4954	1888.71	9.40356	69.4807	417.486	1.87291	1.80959	1.03499	NA	NA
Pf3D7_07_v3	365303	365319	17	74	5	164	11	1827	0	7.85785	22.8533	1240.16	5.84082	1073.77	0	391.746	-0.231246	2.26093	-0.102279	NA	NA
Pf3D7_07_v3	366104	366122	19	3766	3	0	8	4	2	399.901	13.712	0	4.24787	2.35089	6.31643	71.088	-5.06305	1.92138	-2.63511	NA	NA
Pf3D7_07_v3	367117	367135	19	2	363	0	9	16	0	0.212374	1659.15	0	4.77885	9.40356	0	278.924	-6.81308	2.35657	-2.8911	NA	NA
Pf3D7_07_v3	367594	367642	49	10755	157	157	167	153	2279	1142.04	717.594	1187.22	88.6742	89.9215	7197.57	1737.17	1.27512	1.76948	0.720616	NA	NA
Pf3D7_07_v3	368197	368220	24	5041	7276	106	1605	625	701	535.289	33256.1	801.565	852.228	367.326	2213.91	6337.74	-3.33314	1.75839	-1.89556	NA	NA
Pf3D7_07_v3	369677	369707	31	9276	7	2	144	65	58	984.991	31.9946	15.1239	76.4616	38.202	183.176	221.658	-1.80488	1.74532	-1.03413	NA	NA
Pf3D7_07_v3	370333	370358	26	32	15	3	8565	16	4	3.39799	68.5599	22.6858	4547.87	9.40356	12.6329	777.425	5.61076	2.03146	2.76193	NA	NA
Pf3D7_07_v3	372965	372978	14	4233	4531	88	2399	52	65	449.49	20709.7	665.45	1273.83	30.5616	205.284	3889.05	-3.85294	1.83601	-2.09854	NA	NA
Pf3D7_07_v3	373004	373028	25	18	3	812	8	1737	9	1.91137	13.712	6140.29	4.24787	1020.87	28.4239	1201.58	-2.54513	2.23757	-1.13745	NA	NA
Pf3D7_07_v3	374302	374339	38	3389	10	6	4392	37	14	359.868	45.7066	45.3716	2332.08	21.7457	44.215	474.831	2.40077	1.84739	1.29955	NA	NA
Pf3D7_07_v3	376941	376977	37	82	3	0	3083	118	7	8.70734	13.712	0	1637.02	69.3512	22.1075	291.817	6.20046	1.9065	3.25227	NA	NA
Pf3D7_07_v3	377140	377170	31	7	1	0	3104	8	3	0.74331	4.57066	0	1648.17	4.70178	9.47465	277.944	8.26195	2.19234	3.76856	NA	NA
Pf3D7_07_v3	378864	378911	48	3472	1490	40	5391	78	73	368.682	6810.28	302.477	2862.53	45.8423	230.55	1770.06	-1.25253	1.82347	-0.68689	NA	NA
Pf3D7_07_v3	379116	379137	22	52	11	0	8097	45	4	5.52173	50.2773	0	4299.37	26.4475	12.6329	732.375	6.28517	2.10255	2.9893	NA	NA
Pf3D7_07_v3	379927	379947	21	2904	5474	1	3	94	6	308.367	25019.8	7.56193	1.59295	55.2459	18.9493	4235.25	-8.38133	2.06075	-4.06712	NA	NA
Pf3D7_07_v3	381754	381785	32	9736	1295	194	15954	1110	89	1033.84	5919	1467.01	8471.31	652.372	281.081	2970.77	0.159917	1.66561	0.0960113	NA	NA
Pf3D7_07_v3	381871	382413	543	33539	11941	693	36585	8295	5933	3561.41	54578.3	5240.42	19426	4875.16	18737.7	17736.5	-0.558365	1.58692	-0.351854	NA	NA
Pf3D7_07_v3	382679	382708	30	4470	7	5	10	970	3	474.656	31.9946	37.8096	5.30983	570.091	9.47465	188.223	0.095895	1.89781	0.0505293	NA	NA
Pf3D7_07_v3	384060	384082	23	7459	6	5	7	3	5	792.05	27.424	37.8096	3.71688	1.76317	15.7911	146.426	-5.43774	1.75795	-3.09322	NA	NA
Pf3D7_07_v3	384455	384486	32	4221	8	75	38	61	2874	448.216	36.5653	567.145	20.1774	35.8511	9076.71	1697.44	3.11802	1.97816	1.57622	NA	NA
Pf3D7_07_v3	387611	387628	18	8	1	115	202	8	0	0.849497	4.57066	869.622	107.259	4.70178	0	164.5	-2.95209	2.23121	-1.32309	NA	NA
Pf3D7_07_v3	389150	389170	21	189	8	4	13125	6	55	20.0694	36.5653	30.2477	6969.16	3.52633	173.702	1205.54	6.37169	1.92761	3.30549	NA	NA
Pf3D7_07_v3	392080	392101	22	17603	8	9	2569	118	22	1869.21	36.5653	68.0574	1364.1	69.3512	69.4807	579.46	-0.395533	1.84787	-0.214048	NA	NA
Pf3D7_07_v3	394500	394568	69	39	3151	5	3008	1858	20	4.1413	14402.1	37.8096	1597.2	1091.99	63.1643	2866.08	-2.39126	2.09251	-1.14277	NA	NA
Pf3D7_07_v3	395731	395770	40	46	2	68	4868	14	3	4.88461	9.14132	514.211	2584.83	8.22811	9.47465	521.794	2.30957	2.13048	1.08406	NA	NA
Pf3D7_07_v3	396045	396077	33	3758	86	10	121	960	11	399.051	393.077	75.6193	64.249	564.213	34.7404	255.158	-0.388801	1.60418	-0.242368	NA	NA
Pf3D7_07_v3	396462	396477	16	3	1	0	2	3165	1	0.318561	4.57066	0	1.06197	1860.14	3.15822	311.542	8.78527	2.33928	3.75555	NA	NA
Pf3D7_07_v3	396597	396612	16	8	0	0	7633	7	0	0.849497	0	0	4053	4.11406	0	676.327	11.5543	3.84855	3.00226	NA	NA
Pf3D7_07_v3	397274	397315	42	12749	13	5	5370	25	4	1353.78	59.4186	37.8096	2851.38	14.6931	12.6329	721.619	0.985224	2.02841	0.485713	NA	NA
Pf3D7_07_v3	397509	397524	16	77	1	1	3	4857	8	8.17641	4.57066	7.56193	1.59295	2854.57	25.2657	483.623	7.13275	2.05906	3.46408	NA	NA
Pf3D7_07_v3	397545	397585	41	28	21	156	4619	25	13	2.97324	95.9839	1179.66	2452.61	14.6931	41.0568	631.163	0.976323	2.04144	0.478253	NA	NA
Pf3D7_07_v3	399643	399657	15	96	7	0	7072	42	20	10.194	31.9946	0	3755.11	24.6843	63.1643	647.525	6.49397	1.98551	3.27069	NA	NA
Pf3D7_07_v3	399850	399869	20	4540	6	2	6301	9	2	482.089	27.424	15.1239	3345.73	5.2895	6.31643	646.995	2.66926	2.1029	1.26932	NA	NA
Pf3D7_07_v3	400507	400534	28	15714	8	6	2706	73	1	1668.62	36.5653	45.3716	1436.84	42.9037	3.15822	538.911	-0.241587	2.01847	-0.119688	NA	NA
Pf3D7_07_v3	403466	403494	29	547	7722	2	38	1980	8	58.0843	35294.6	15.1239	20.1774	1163.69	25.2657	6096.16	-4.86949	2.19723	-2.21619	NA	NA
Pf3D7_07_v3	405858	405874	17	7	1	7	6	2084	4	0.74331	4.57066	52.9335	3.1859	1224.81	12.6329	216.48	4.49263	2.06682	2.1737	NA	NA
Pf3D7_07_v3	410612	410638	27	736	7719	13	9278	860	108	78.1537	35280.9	98.3051	4926.46	505.441	341.087	6871.73	-2.61845	2.01479	-1.29962	NA	NA
Pf3D7_07_v3	410718	410735	18	213	34	3	27	6329	40	22.6179	155.402	22.6858	14.3365	3719.69	126.329	676.844	4.26902	1.85994	2.29525	NA	NA
Pf3D7_07_v3	411417	411445	29	10130	59	13	10127	43	8	1075.68	269.669	98.3051	5377.27	25.2721	25.2657	1145.24	1.90799	1.93034	0.988425	NA	NA
Pf3D7_07_v3	412013	412026	14	88	45	2	18	95	2104	9.34446	205.68	15.1239	9.5577	55.8336	6644.88	1156.74	4.86877	2.02622	2.40288	NA	NA
Pf3D7_07_v3	412679	412695	17	7907	1	2	688	5	10	839.621	4.57066	15.1239	365.317	2.93861	31.5822	209.859	-1.10779	2.00688	-0.551995	NA	NA
Pf3D7_07_v3	412986	413002	17	198	3	401	84	32	22	21.025	13.712	3032.33	44.6026	18.8071	69.4807	533.327	-4.53282	1.87505	-2.41744	NA	NA
Pf3D7_07_v3	413683	413704	22	23052	6	8	21	18	11	2447.82	27.424	60.4954	11.1506	10.579	34.7404	432.036	-5.51591	1.77971	-3.09933	NA	NA
Pf3D7_07_v3	417560	417588	29	129	2	75	2239	8	3	13.6981	9.14132	567.145	1188.87	4.70178	9.47465	298.839	1.03681	2.06362	0.502424	NA	NA
Pf3D7_07_v3	419171	419183	13	12	2	4	23	2434	0	1.27425	9.14132	30.2477	12.2126	1430.52	0	247.232	5.23525	2.15248	2.43219	NA	NA
Pf3D7_07_v3	420339	420360	22	4379	2	2	16	1	2	464.993	9.14132	15.1239	8.49573	0.587722	6.31643	84.1097	-5.02206	1.84849	-2.71684	NA	NA
Pf3D7_07_v3	420981	421011	31	5848	47	69	13365	22	1	620.982	214.821	521.773	7096.59	12.9299	3.15822	1411.71	2.38912	2.02933	1.17729	NA	NA
Pf3D7_07_v3	421724	421750	27	98	1	2	61	1299	5	10.4063	4.57066	15.1239	32.39	763.451	15.7911	140.289	4.77618	1.78713	2.67254	NA	NA
Pf3D7_07_v3	423235	423257	23	5599	4391	9	2555	188	38	594.542	20069.8	68.0574	1356.66	110.492	120.012	3719.92	-3.70657	1.89579	-1.95516	NA	NA
Pf3D7_07_v3	424517	424535	19	281	0	0	1	0	2	29.8386	0	0	0.530983	0	6.31643	6.11433	-2.539	2.33279	-1.0884	NA	NA
Pf3D7_07_v3	425290	425329	40	13653	13	4	43	2151	9	1449.77	59.4186	30.2477	22.8323	1264.19	28.4239	475.814	-0.229712	1.92197	-0.119519	NA	NA
Pf3D7_07_v3	430989	431007	19	9	5558	2	15	1532	2	0.955684	25403.7	15.1239	7.96475	900.391	6.31643	4389.08	-4.79551	2.36716	-2.02585	NA	NA
Pf3D7_07_v3	431901	431927	27	3	7	3	10126	3	6	0.318561	31.9946	22.6858	5376.74	1.76317	18.9493	908.741	6.65829	2.16953	3.06901	NA	NA
Pf3D7_07_v3	433688	433706	19	5729	5	89	2037	20	8	608.346	22.8533	673.012	1081.61	11.7544	25.2657	403.807	-0.220198	1.85932	-0.118429	NA	NA
Pf3D7_07_v3	434990	435004	15	5	5	0	9337	11	0	0.530935	22.8533	0	4957.79	6.46495	0	831.273	7.7568	2.44089	3.17785	NA	NA
Pf3D7_07_v3	435518	435546	29	229	4263	1	92	28	26	24.3168	19484.7	7.56193	48.8505	16.4562	82.1136	3277.34	-7.05399	2.06544	-3.41525	NA	NA
Pf3D7_07_v3	438762	438786	25	47	281	2	63	35	45	4.99079	1284.36	15.1239	33.4519	20.5703	142.12	250.102	-2.74152	1.88927	-1.4511	NA	NA
Pf3D7_07_v3	439459	439474	16	9	8722	0	8	9	36	0.955684	39865.3	0	4.24787	5.2895	113.696	6664.91	-8.35	2.45139	-3.40624	NA	NA
Pf3D7_07_v3	440497	440511	15	15	1	2	3	2293	6	1.59281	4.57066	15.1239	1.59295	1347.65	18.9493	231.579	6.16961	2.04846	3.01183	NA	NA
Pf3D7_07_v3	443045	443066	22	64	6	0	0	0	2904	6.79597	27.424	0	0	0	9171.46	1534.28	8.06181	3.75742	2.14557	NA	NA
Pf3D7_07_v3	444254	444272	19	108	0	144	4	5	2	11.4682	0	1088.92	2.12393	2.93861	6.31643	185.294	-6.6583	2.05721	-3.23657	NA	NA
Pf3D7_07_v3	446986	447023	38	5514	7	0	18	959	4	585.516	31.9946	0	9.5577	563.626	12.6329	200.554	-0.082528	2.07313	-0.0398084	NA	NA
Pf3D7_07_v3	448034	448184	151	22216	11305	546	12108	7426	3787	2359.05	51671.3	4128.81	6429.15	4364.43	11960.2	13485.5	-1.35391	1.60129	-0.845512	NA	NA
Pf3D7_07_v3	450145	450161	17	723	0	0	3	0	0	76.7733	0	0	1.59295	0	0	13.061	-5.46099	3.85613	-1.41618	NA	NA
Pf3D7_07_v3	451586	451604	19	198	0	0	4	45	282	21.025	0	0	2.12393	26.4475	890.617	156.702	5.25576	2.17957	2.41137	NA	NA
Pf3D7_07_v3	455369	455390	22	4	1	376	9	3	0	0.424748	4.57066	2843.29	4.77885	1.76317	0	475.804	-8.64757	2.27373	-3.80324	NA	NA
Pf3D7_07_v3	455502	455529	28	8	10	3	9	9140	10	0.849497	45.7066	22.6858	4.77885	5371.78	31.5822	912.898	6.31748	2.07797	3.04021	NA	NA
Pf3D7_07_v3	458056	458069	14	4	4	0	2	844	0	0.424748	18.2826	0	1.06197	496.038	0	85.9678	4.77405	2.3549	2.02729	NA	NA
Pf3D7_07_v3	459835	459855	21	9	8654	0	3	3	8	0.955684	39554.5	0	1.59295	1.76317	25.2657	6597.34	-10.4832	2.44609	-4.28569	NA	NA
Pf3D7_07_v3	461491	461510	20	445	13	26	12201	32	9	47.2533	59.4186	196.61	6478.53	18.8071	28.4239	1138.17	4.43688	1.92723	2.30221	NA	NA
Pf3D7_07_v3	462571	462595	25	10	3	2	3	2957	5	1.06187	13.712	15.1239	1.59295	1737.89	15.7911	297.529	5.97032	2.05885	2.89983	NA	NA
Pf3D7_07_v3	468257	468278	22	12846	2	2	7	8	2	1364.08	9.14132	15.1239	3.71688	4.70178	6.31643	233.847	-6.5892	1.87647	-3.51149	NA	NA
Pf3D7_07_v3	469620	469652	33	3093	6599	6	3	10	4	328.437	30161.8	45.3716	1.59295	5.87722	12.6329	5092.62	-10.6272	1.9642	-5.41043	NA	NA
Pf3D7_07_v3	470383	470396	14	21	0	138	11	15	4	2.22993	0	1043.55	5.84082	8.81584	12.6329	178.844	-5.272	2.07985	-2.5348	NA	NA
Pf3D7_07_v3	470874	470892	19	2095	5013	1	35	5	1	222.462	22912.7	7.56193	18.5844	2.93861	3.15822	3861.24	-9.84354	2.04833	-4.80563	NA	NA
Pf3D7_07_v3	474717	474738	22	43	3892	12	7294	16	7	4.56605	17789	90.7432	3872.99	9.40356	22.1075	3631.47	-2.19514	2.2809	-0.962404	NA	NA
Pf3D7_07_v3	476569	476606	38	13748	28	10	203	560	43	1459.86	127.978	75.6193	107.79	329.125	135.803	372.696	-1.54192	1.60167	-0.962693	NA	NA
Pf3D7_07_v3	478732	478764	33	5222	15	16	3851	94	36	554.509	68.5599	120.991	2044.82	55.2459	113.696	492.97	1.56733	1.71816	0.912214	NA	NA
Pf3D7_07_v3	479013	479039	27	4369	14	6	1044	76	16	463.931	63.9892	45.3716	554.347	44.6669	50.5314	203.806	0.171693	1.66695	0.102998	NA	NA
Pf3D7_07_v3	479123	479141	19	35	10136	3	11	859	6	3.71655	46328.2	22.6858	5.84082	504.853	18.9493	7814.04	-6.4499	2.28952	-2.81714	NA	NA
Pf3D7_07_v3	480209	480229	21	47	9	6	126	88	807	4.99079	41.1359	45.3716	66.9039	51.7196	2548.68	459.8	4.90076	1.79079	2.73664	NA	NA
Pf3D7_07_v3	480479	480510	32	7729	43	9	80	78	1783	820.72	196.538	68.0574	42.4787	45.8423	5631.1	1134.12	2.3931	1.88879	1.267	NA	NA
Pf3D7_07_v3	481713	481741	29	0	200	0	37	2	2	0	914.132	0	19.6464	1.17544	6.31643	156.878	-5.06301	2.39337	-2.11543	NA	NA
Pf3D7_07_v3	481958	481981	24	4865	2944	1	3701	11	9	516.6	13456	7.56193	1965.17	6.46495	28.4239	2663.37	-2.80464	2.15382	-1.30217	NA	NA
Pf3D7_07_v3	483941	483955	15	6821	9	4	5	11	4	724.302	41.1359	30.2477	2.65492	6.46495	12.6329	136.24	-5.26179	1.69958	-3.09594	NA	NA
Pf3D7_07_v3	484717	484733	17	78	1	1	6	1946	4	8.28259	4.57066	7.56193	3.1859	1143.71	12.6329	196.657	5.80997	1.97955	2.93499	NA	NA
Pf3D7_07_v3	484864	484881	18	302	0	0	7	0	1	32.0685	0	0	3.71688	0	3.15822	6.4906	-2.40506	2.25829	-1.06499	NA	NA
Pf3D7_07_v3	485002	485022	21	0	0	2	1086	0	1	0	0	15.1239	576.648	0	3.15822	99.155	5.36176	3.80194	1.41027	NA	NA
Pf3D7_07_v3	485034	485056	23	378	7	0	100	15	1328	40.1387	31.9946	0	53.0983	8.81584	4194.11	721.36	5.84503	2.04442	2.85902	NA	NA
Pf3D7_07_v3	485501	485515	15	16	11525	113	19	126	6	1.69899	52676.9	854.498	10.0887	74.053	18.9493	8939.36	-9.0154	2.08127	-4.33167	NA	NA
Pf3D7_07_v3	485977	486030	54	9292	15	11	4908	91	6	986.69	68.5599	83.1812	2606.07	53.4827	18.9493	636.155	1.23029	1.88825	0.651548	NA	NA
Pf3D7_07_v3	488924	488983	60	10258	18090	25	2082	425	21	1089.27	82683.2	189.048	1105.51	249.782	66.3225	14230.5	-5.88321	1.93251	-3.04433	NA	NA
Pf3D7_07_v3	489992	490013	22	537	10	83	3168	12	13	57.0225	45.7066	627.64	1682.16	7.05267	41.0568	410.106	1.25128	1.9021	0.657844	NA	NA
Pf3D7_07_v3	493782	493818	37	3517	2799	6	198	13	77	373.46	12793.3	45.3716	105.135	7.64039	243.183	2261.34	-5.21814	1.8984	-2.74871	NA	NA
Pf3D7_07_v3	495186	495209	24	6835	5	2	1012	989	5	725.789	22.8533	15.1239	537.355	581.257	15.7911	316.362	0.563458	1.82894	0.30808	NA	NA
Pf3D7_07_v3	500625	500646	22	15	7	3	8789	8	4	1.59281	31.9946	22.6858	4666.81	4.70178	12.6329	790.07	6.4203	2.07566	3.09313	NA	NA
Pf3D7_07_v3	502547	502598	52	20779	10	3	134	20	25	2206.46	45.7066	22.6858	71.1518	11.7544	78.9554	406.119	-3.82043	1.80456	-2.1171	NA	NA
Pf3D7_07_v3	503597	503610	14	4	1	202	10	2	0	0.424748	4.57066	1527.51	5.30983	1.17544	0	256.498	-7.76018	2.2396	-3.46498	NA	NA
Pf3D7_07_v3	505335	505354	20	32	4743	18	62	17	1955	3.39799	21678.6	136.115	32.921	9.99128	6174.31	4672.56	-1.81143	2.30361	-0.786343	NA	NA
Pf3D7_07_v3	505370	505393	24	7108	2	1	7	8	2	754.778	9.14132	7.56193	3.71688	4.70178	6.31643	131.036	-5.74624	1.85549	-3.09688	NA	NA
Pf3D7_07_v3	506257	506281	25	86	9	176	4	1987	0	9.13209	41.1359	1330.9	2.12393	1167.8	0	425.183	-0.235831	2.2834	-0.103281	NA	NA
Pf3D7_07_v3	507041	507054	14	170	5	3	27	2297	13	18.0518	22.8533	22.6858	14.3365	1350	41.0568	244.83	4.47581	1.77468	2.52204	NA	NA
Pf3D7_07_v3	507722	507745	24	6	3118	0	6	5	8	0.637123	14251.3	0	3.1859	2.93861	25.2657	2380.56	-8.86888	2.35876	-3.75998	NA	NA
Pf3D7_07_v3	511965	512006	42	58267	292	427	7757	5502	16773	6187.2	1334.63	3228.94	4118.84	3233.65	52972.7	11846	2.48802	1.60547	1.54972	NA	NA
Pf3D7_07_v3	512394	512410	17	35	7	2	6810	27	14	3.71655	31.9946	15.1239	3616	15.8685	44.215	621.152	6.2132	1.92085	3.23462	NA	NA
Pf3D7_07_v3	515265	515328	64	533	25	8	14915	81	30	56.5977	114.266	60.4954	7919.62	47.6055	94.7465	1382.22	5.1246	1.82544	2.80733	NA	NA
Pf3D7_07_v3	519797	519840	44	13	5	1	4	865	2	1.38043	22.8533	7.56193	2.12393	508.38	6.31643	91.436	4.08165	1.98824	2.0529	NA	NA
Pf3D7_07_v3	522871	522892	22	18	6	4	32	6422	7	1.91137	27.424	30.2477	16.9915	3774.35	22.1075	645.506	6.05075	1.97158	3.06898	NA	NA
Pf3D7_07_v3	525179	525221	43	398	14	304	7	325	5	42.2625	63.9892	2298.83	3.71688	191.01	15.7911	435.933	-3.50665	1.8904	-1.85498	NA	NA
Pf3D7_07_v3	525399	525428	30	16538	19	12	32	317	6	1756.12	86.8425	90.7432	16.9915	186.308	18.9493	359.326	-3.11912	1.73467	-1.79811	NA	NA
Pf3D7_07_v3	527276	527288	13	43	170	0	3	28	38	4.56605	777.012	0	1.59295	16.4562	120.012	153.273	-2.51378	2.12365	-1.18371	NA	NA
Pf3D7_07_v3	528060	528075	16	7492	6	0	23	4	1	795.554	27.424	0	12.2126	2.35089	3.15822	140.117	-5.51216	1.97186	-2.79541	NA	NA
Pf3D7_07_v3	529715	529893	179	47023	29739	1072	21625	11356	6686	4993.24	135927	8106.39	11482.5	6674.17	21115.8	31383.2	-1.92397	1.63518	-1.17661	NA	NA
Pf3D7_07_v3	532919	532966	48	8010	68	18	10143	168	67	850.559	310.805	136.115	5385.76	98.7374	211.6	1165.6	2.13129	1.73124	1.23107	NA	NA
Pf3D7_07_v3	534535	534549	15	5400	5060	123	179	1210	2847	573.41	23127.5	930.117	95.046	711.144	8991.44	5738.12	-1.33018	1.88194	-0.70681	NA	NA
Pf3D7_07_v3	535086	535151	66	4916	10607	266	2726	977	491	522.016	48481	2011.47	1447.46	574.205	1550.68	9097.8	-3.83605	1.72353	-2.2257	NA	NA
Pf3D7_07_v3	538608	538667	60	28148	13283	273	7521	4194	2430	2988.95	60712.1	2064.41	3993.53	2464.91	7674.46	13316.4	-2.21832	1.65044	-1.34407	NA	NA
Pf3D7_07_v3	540295	540310	16	30	3	1	7	1648	4	3.18561	13.712	7.56193	3.71688	968.566	12.6329	168.229	5.39417	1.95528	2.75878	NA	NA
Pf3D7_07_v3	542426	542442	17	66	2	0	1	1750	0	7.00835	9.14132	0	0.530983	1028.51	0	174.199	5.91785	2.35393	2.51404	NA	NA
Pf3D7_07_v3	543023	543049	27	4582	10	7	49	11	10	486.549	45.7066	52.9335	26.0182	6.46495	31.5822	108.209	-3.21789	1.59463	-2.01795	NA	NA
Pf3D7_07_v3	545437	545478	42	14720	8266	133	755	159	680	1563.07	37781.1	1005.74	400.892	93.4479	2147.59	7165.3	-3.93374	1.78054	-2.2093	NA	NA
Pf3D7_07_v3	546010	546055	46	12412	8	8	4924	66	40	1317.99	36.5653	60.4954	2614.56	38.7897	126.329	699.123	0.970315	1.87984	0.516169	NA	NA
Pf3D7_07_v3	546420	546473	54	5171	3858	2	4259	401	732	549.093	17633.6	15.1239	2261.46	235.677	2311.81	3834.46	-1.92004	1.9165	-1.00184	NA	NA
Pf3D7_07_v3	547188	547208	21	104	2	5	4882	38	4	11.0435	9.14132	37.8096	2592.26	22.3334	12.6329	447.537	5.54662	1.90986	2.90421	NA	NA
Pf3D7_07_v3	547299	547333	35	257	4939	99	36	345	3943	27.2901	22574.5	748.631	19.1154	202.764	12452.8	6004.19	-0.881601	2.14676	-0.410666	NA	NA
Pf3D7_07_v3	547422	547504	83	30705	15238	474	10375	6685	9175	3260.47	69647.7	3584.35	5508.95	3928.92	28976.6	19151.2	-0.993693	1.68595	-0.589395	NA	NA
Pf3D7_07_v3	548957	548997	41	164	5265	38	65	1214	24	17.4147	24064.5	287.353	34.5139	713.495	75.7972	4198.85	-4.88546	2.0144	-2.42527	NA	NA
Pf3D7_07_v3	549802	549849	48	7808	15	2	82	1297	28	829.109	68.5599	15.1239	43.5406	762.276	88.43	301.173	-0.0356069	1.77961	-0.0200083	NA	NA
Pf3D7_07_v3	550056	550091	36	9919	3033	108	219	865	66	1053.27	13862.8	816.688	116.285	508.38	208.442	2760.98	-4.23849	1.61083	-2.63124	NA	NA
Pf3D7_07_v3	552584	552607	24	103	6	0	3339	53	10	10.9373	27.424	0	1772.95	31.1493	31.5822	312.341	5.55596	1.92981	2.87902	NA	NA
Pf3D7_07_v3	554143	554379	237	23005	11952	366	9746	8050	3122	2442.83	54628.5	2767.67	5174.96	4731.16	9859.95	13267.5	-1.59807	1.6222	-0.985124	NA	NA
Pf3D7_07_v3	555021	555066	46	20673	23	22	243	192	58	2195.21	105.125	166.362	129.029	112.843	183.176	481.957	-2.54141	1.59242	-1.59594	NA	NA
Pf3D7_07_v3	556509	556635	127	28816	18137	837	38088	9518	2620	3059.89	82898.1	6329.33	20224.1	5593.94	8274.52	21063.3	-1.43662	1.62964	-0.88156	NA	NA
Pf3D7_07_v3	558269	558367	99	37837	14738	567	19572	4281	361	4017.8	67362.4	4287.61	10392.4	2516.04	1140.12	14952.7	-2.42911	1.66358	-1.46017	NA	NA
Pf3D7_07_v3	563656	563680	25	52	4840	2	13	17	899	5.52173	22122	15.1239	6.90278	9.99128	2839.24	4166.46	-2.95527	2.36048	-1.25198	NA	NA
Pf3D7_07_v3	565250	565301	52	83	1884	5	38	2476	7	8.81353	8611.12	37.8096	20.1774	1455.2	22.1075	1692.54	-2.53064	2.14977	-1.17717	NA	NA
Pf3D7_07_v3	567003	567027	25	7829	13	4	10111	39	3	831.339	59.4186	30.2477	5368.77	22.9212	9.47465	1053.7	2.54692	2.04779	1.24374	NA	NA
Pf3D7_07_v3	567605	567620	16	13	2	26	7725	12	5	1.38043	9.14132	196.61	4101.85	7.05267	15.7911	721.97	4.33716	2.13464	2.0318	NA	NA
Pf3D7_07_v3	568053	568104	52	12	3843	14	83	2151	4	1.27425	17565	105.867	44.0716	1264.19	12.6329	3165.51	-3.74103	2.21573	-1.6884	NA	NA
Pf3D7_07_v3	571134	571155	22	33	13	3	49	2289	7	3.50417	59.4186	22.6858	26.0182	1345.3	22.1075	246.505	4.04987	1.84702	2.19265	NA	NA
Pf3D7_07_v3	573598	573614	17	2549	6	3	11	887	0	270.671	27.424	22.6858	5.84082	521.31	0	141.322	0.705527	2.05683	0.343016	NA	NA
Pf3D7_07_v3	573998	574027	30	346	9	164	112	9	630	36.7407	41.1359	1240.16	59.4701	5.2895	1989.68	562.078	0.642829	1.98501	0.323841	NA	NA
Pf3D7_07_v3	575170	575185	16	10020	5	4	6	19	0	1063.99	22.8533	30.2477	3.1859	11.1667	0	188.575	-6.20769	1.90345	-3.26129	NA	NA
Pf3D7_07_v3	578720	578739	20	335	0	3	3488	1	2	35.5727	0	22.6858	1852.07	0.587722	6.31643	319.539	4.97371	2.21273	2.24777	NA	NA
Pf3D7_07_v3	581459	581517	59	52213	27	19	137	550	57	5544.35	123.408	143.677	72.7447	323.247	180.018	1064.57	-3.33584	1.72501	-1.93381	NA	NA
Pf3D7_07_v3	581718	581740	23	69	5	47	5261	35	8	7.32691	22.8533	355.411	2793.5	20.5703	25.2657	537.488	2.89346	1.98513	1.45757	NA	NA
Pf3D7_07_v3	583429	583483	55	59	1	0	65	1366	5	6.26504	4.57066	0	34.5139	802.829	15.7911	143.995	6.09281	1.94397	3.13421	NA	NA
Pf3D7_07_v3	584354	584387	34	221	2	6	6711	38	13	23.4673	9.14132	45.3716	3563.43	22.3334	41.0568	617.467	5.55838	1.87084	2.97106	NA	NA
Pf3D7_07_v3	584586	585135	550	15356	10306	124	5835	2260	7968	1630.61	47105.2	937.679	3098.29	1328.25	25164.7	13210.8	-0.747352	1.80786	-0.41339	NA	NA
Pf3D7_07_v3	587445	587459	15	33	2	2	5	20	5990	3.50417	9.14132	15.1239	2.65492	11.7544	18917.7	3159.98	9.48434	2.19614	4.31863	NA	NA
Pf3D7_07_v3	590358	590379	22	11292	2	2	11	14	2	1199.06	9.14132	15.1239	5.84082	8.22811	6.31643	207.286	-5.90834	1.84735	-3.19827	NA	NA
Pf3D7_07_v3	591528	591559	32	2860	10854	9	101	37	35	303.695	49609.9	68.0574	53.6293	21.7457	110.538	8361.27	-8.07632	1.94136	-4.16012	NA	NA
Pf3D7_07_v3	592972	592989	18	42	10704	75	89	25	13	4.45986	48924.3	567.145	47.2575	14.6931	41.0568	8266.49	-8.91059	2.02321	-4.40419	NA	NA
Pf3D7_07_v3	593431	593443	13	45	3	4	3490	11	2	4.77842	13.712	30.2477	1853.13	6.46495	6.31643	319.109	5.32065	1.98168	2.68491	NA	NA
Pf3D7_07_v3	593457	593478	22	27	8	0	2251	82	7	2.86705	36.5653	0	1195.24	48.1932	22.1075	217.496	5.02002	1.9447	2.58139	NA	NA
Pf3D7_07_v3	598245	598260	16	3771	3	0	1741	7	2	400.432	13.712	0	924.442	4.11406	6.31643	224.836	1.16434	2.18317	0.533323	NA	NA
Pf3D7_07_v3	600925	600938	14	6888	2	2	10	15	2	731.417	9.14132	15.1239	5.30983	8.81584	6.31643	129.354	-5.21295	1.80041	-2.89542	NA	NA
Pf3D7_07_v3	601958	601981	24	26	13072	0	88	17	10	2.76086	59747.7	0	46.7265	9.99128	31.5822	9973.12	-9.40285	2.35616	-3.99075	NA	NA
Pf3D7_07_v3	602525	602590	66	20208	5021	194	4907	5350	2449	2145.83	22949.3	1467.01	2605.54	3144.31	7734.47	6674.41	-0.978154	1.57908	-0.619448	NA	NA
Pf3D7_07_v3	603076	603095	20	95	4	182	5	2	2039	10.0878	18.2826	1376.27	2.65492	1.17544	6439.6	1308.01	2.20007	2.31611	0.9499	NA	NA
Pf3D7_07_v3	603117	603147	31	807	2103	20	6604	69	1011	85.693	9612.1	151.239	3506.61	40.5528	3192.96	2764.86	-0.547185	1.92957	-0.283579	NA	NA
Pf3D7_07_v3	605898	605918	21	126	44	34	8881	6	3	13.3796	201.109	257.106	4715.66	3.52633	9.47465	866.71	3.33208	2.06331	1.61492	NA	NA
Pf3D7_07_v3	606118	606139	22	436	0	0	3	465	2	46.2976	0	0	1.59295	273.291	6.31643	54.583	2.50913	2.18415	1.14879	NA	NA
Pf3D7_07_v3	607365	607381	17	1	0	228	12	20	1	0.106187	0	1724.12	6.3718	11.7544	3.15822	290.918	-6.3138	2.27554	-2.77464	NA	NA
Pf3D7_07_v3	609024	609041	18	107	7	153	34	15	57	11.362	31.9946	1156.98	18.0534	8.81584	180.018	234.537	-2.54331	1.87137	-1.35907	NA	NA
Pf3D7_07_v3	609185	609205	21	102	0	0	0	1	0	10.8311	0	0	0	0.587722	0	1.90313	-3.56595	2.68061	-1.33027	NA	NA
Pf3D7_07_v3	609570	609601	32	12275	153	93	41	42	920	1303.45	699.311	703.259	21.7703	24.6843	2905.56	943.005	0.123911	1.81911	0.0681163	NA	NA
Pf3D7_07_v3	609612	609634	23	4	111	0	28	0	0	0.424748	507.343	0	14.8675	0	0	87.1059	-5.06908	3.75291	-1.35071	NA	NA
Pf3D7_07_v3	610168	610187	20	262	8	344	11	2268	14	27.821	36.5653	2601.3	5.84082	1332.95	44.215	674.783	-0.944046	2.03377	-0.464186	NA	NA
Pf3D7_07_v3	610884	610900	17	4	226	0	3	0	0	0.424748	1032.97	0	1.59295	0	0	172.498	-9.18969	3.84317	-2.39118	NA	NA
Pf3D7_07_v3	613569	613589	21	54	11	48	9914	20	11	5.7341	50.2773	362.973	5264.17	11.7544	34.7404	954.941	3.67471	2.03225	1.80819	NA	NA
Pf3D7_07_v3	616597	616615	19	8973	4	0	2	3	6	952.817	18.2826	0	1.06197	1.76317	18.9493	165.479	-5.57703	2.06633	-2.699	NA	NA
Pf3D7_07_v3	617961	617998	38	397	7	249	183	20	26	42.1563	31.9946	1882.92	97.1699	11.7544	82.1136	358.018	-3.35589	1.78056	-1.88475	NA	NA
Pf3D7_07_v3	618883	618903	21	63	10	0	3881	58	6	6.68979	45.7066	0	2060.75	34.0879	18.9493	361.03	5.33646	1.99535	2.67446	NA	NA
Pf3D7_07_v3	619622	619635	14	3	2	0	2219	0	3	0.318561	9.14132	0	1178.25	0	9.47465	199.531	7.06421	2.43041	2.9066	NA	NA
Pf3D7_07_v3	619883	619899	17	21	8137	0	0	10	4	2.22993	37191.5	0	0	5.87722	12.6329	6202.03	-10.9944	3.66298	-3.00148	NA	NA
Pf3D7_07_v3	620166	620212	47	183	2	131	27	40	15	19.4322	9.14132	990.613	14.3365	23.5089	47.3732	184.067	-3.58657	1.79246	-2.00092	NA	NA
Pf3D7_07_v3	621695	621721	27	29	6	2	7354	6	7	3.07943	27.424	15.1239	3904.85	3.52633	22.1075	662.685	6.46944	2.03078	3.1857	NA	NA
Pf3D7_07_v3	621731	621756	26	436	61	4	16	69	719	46.2976	278.81	30.2477	8.49573	40.5528	2270.76	445.86	2.70631	1.8911	1.43108	NA	NA
Pf3D7_07_v3	621765	621784	20	3287	2	0	3	10	3	349.037	9.14132	0	1.59295	5.87722	9.47465	62.5205	-4.47306	1.94035	-2.30529	NA	NA
Pf3D7_07_v3	624369	624385	17	13878	6464	134	331	6127	784	1473.66	29544.7	1013.3	175.755	3600.97	2476.04	6380.75	-2.35694	1.7369	-1.35698	NA	NA
Pf3D7_07_v3	627034	627055	22	11	4	4	7957	8	0	1.16806	18.2826	30.2477	4225.03	4.70178	0	713.239	6.46521	2.26424	2.85536	NA	NA
Pf3D7_07_v3	628448	628510	63	20143	43	7	175	174	776	2138.93	196.538	52.9335	92.9221	102.264	2450.77	839.06	0.144092	1.81766	0.0792733	NA	NA
Pf3D7_07_v3	629234	629266	33	333	11	75	7492	59	7	35.3603	50.2773	567.145	3978.13	34.6756	22.1075	781.282	2.63519	1.94069	1.35787	NA	NA
Pf3D7_07_v3	630803	630835	33	6466	28	5	4853	74	25	686.606	127.978	37.8096	2576.86	43.4915	78.9554	591.95	1.65723	1.81263	0.91427	NA	NA
Pf3D7_07_v3	631623	631635	13	43	9	0	5	3	1726	4.56605	41.1359	0	2.65492	1.76317	5451.08	916.867	6.90317	2.29201	3.01185	NA	NA
Pf3D7_07_v3	632484	632503	20	6	5	1	4	4	1198	0.637123	22.8533	7.56193	2.12393	2.35089	3783.54	636.511	6.98079	2.20841	3.161	NA	NA
Pf3D7_07_v3	633537	633547	11	0	4	4	5748	7	8	0	18.2826	30.2477	3052.09	4.11406	25.2657	521.667	6.04844	2.25657	2.68037	NA	NA
Pf3D7_07_v3	634482	634524	43	6710	28	11	2450	8	11	712.515	127.978	83.1812	1300.91	4.70178	34.7404	377.338	0.533246	1.86627	0.285729	NA	NA
Pf3D7_07_v3	635108	635122	15	11	1	575	14	7	7	1.16806	4.57066	4348.11	7.43377	4.11406	22.1075	731.251	-7.04738	2.11152	-3.33759	NA	NA
Pf3D7_07_v3	636018	636034	17	7715	0	100	4	18	3269	819.233	0	756.193	2.12393	10.579	10324.2	1985.39	2.71356	2.34442	1.15746	NA	NA
Pf3D7_07_v3	636978	637004	27	71	6949	6	10	343	10	7.53928	31761.5	45.3716	5.30983	201.589	31.5822	5342.15	-7.0569	2.15318	-3.27744	NA	NA
Pf3D7_07_v3	637946	637964	19	24	4558	2	3	0	0	2.54849	20833.1	15.1239	1.59295	0	0	3475.39	-13.4227	2.51159	-5.34428	NA	NA
Pf3D7_07_v3	638276	638302	27	45337	36	10	16	2480	22	4814.2	164.544	75.6193	8.49573	1457.55	69.4807	1098.32	-1.71918	1.9569	-0.878526	NA	NA
Pf3D7_07_v3	639374	639429	56	6090	3	1	4	956	5	646.679	13.712	7.56193	2.12393	561.863	15.7911	207.955	-0.210457	2.04078	-0.103126	NA	NA
Pf3D7_07_v3	644543	644594	52	64	5	10	3	3118	0	6.79597	22.8533	75.6193	1.59295	1832.52	0	323.23	4.15162	2.19686	1.8898	NA	NA
Pf3D7_07_v3	644781	644799	19	12524	11	4	4	15	0	1329.89	50.2773	30.2477	2.12393	8.81584	0	236.892	-6.91462	1.89307	-3.6526	NA	NA
Pf3D7_07_v3	649388	649401	14	2	0	0	2	5	2139	0.212374	0	0	1.06197	2.93861	6755.42	1126.61	13.6859	2.54077	5.38652	NA	NA
Pf3D7_07_v3	652031	652046	16	10	0	0	5	2	1133	1.06187	0	0	2.65492	1.17544	3578.26	597.192	10.8342	2.47251	4.38188	NA	NA
Pf3D7_07_v3	652086	652105	20	11	432	0	0	0	1	1.16806	1974.53	0	0	0	3.15822	329.809	-9.53143	3.822	-2.49383	NA	NA
Pf3D7_07_v3	653870	653898	29	112	5541	2	68	16	3556	11.893	25326	15.1239	36.1069	9.40356	11230.6	6104.86	-1.16899	2.37916	-0.491343	NA	NA
Pf3D7_07_v3	654894	654929	36	34	5884	11	3874	4897	1519	3.61036	26893.8	83.1812	2057.03	2878.08	4797.33	6118.83	-1.47101	2.04553	-0.719136	NA	NA
Pf3D7_07_v3	659267	659298	32	320	4	119	14	572	10	33.9799	18.2826	899.87	7.43377	336.177	31.5822	221.221	-1.33488	1.86193	-0.716933	NA	NA
Pf3D7_07_v3	659354	659383	30	12517	3	0	24	7	8	1329.14	13.712	0	12.7436	4.11406	25.2657	230.83	-5.02274	2.01281	-2.49539	NA	NA
Pf3D7_07_v3	661579	661592	14	111	6	286	45	19	78	11.7868	27.424	2162.71	23.8942	11.1667	246.341	413.887	-2.97359	1.93466	-1.53701	NA	NA
Pf3D7_07_v3	663238	663258	21	12	4	0	3962	3	1	1.27425	18.2826	0	2103.76	1.76317	3.15822	354.706	6.78211	2.25824	3.00328	NA	NA
Pf3D7_07_v3	665514	665533	20	13	8	4	3855	5	0	1.38043	36.5653	30.2477	2046.94	2.93861	0	353.012	4.94218	2.22085	2.22535	NA	NA
Pf3D7_07_v3	666913	666926	14	253	0	0	5	8	3	26.8653	0	0	2.65492	4.70178	9.47465	7.28278	-0.923405	1.96817	-0.46917	NA	NA
Pf3D7_07_v3	668094	668110	17	3093	10	42	112	37	3317	328.437	45.7066	317.601	59.4701	21.7457	10475.8	1874.79	3.93096	1.94066	2.02558	NA	NA
Pf3D7_07_v3	669418	669432	15	11	2604	0	5	38	3	1.16806	11902	0	2.65492	22.3334	9.47465	1989.6	-8.42772	2.30597	-3.65474	NA	NA
Pf3D7_07_v3	669588	669611	24	305	48	11	21235	59	14	32.3871	219.392	83.1812	11275.4	34.6756	44.215	1948.21	5.08712	1.93931	2.62315	NA	NA
Pf3D7_07_v3	671240	671256	17	87	1	0	1282	2	0	9.23828	4.57066	0	680.721	1.17544	0	115.951	5.46713	2.30417	2.37271	NA	NA
Pf3D7_07_v3	674372	674386	15	467	1	35	40	14	525	49.5894	4.57066	264.668	21.2393	8.22811	1658.06	334.393	2.41361	1.96711	1.22698	NA	NA
Pf3D7_07_v3	674617	674628	12	22	6	1	8587	5	1	2.33612	27.424	7.56193	4559.55	2.93861	3.15822	767.162	6.96727	2.15852	3.22779	NA	NA
Pf3D7_07_v3	676403	676449	47	4940	113	1	4379	70	7	524.564	516.485	7.56193	2325.18	41.1406	22.1075	572.839	1.18553	1.92136	0.617027	NA	NA
Pf3D7_07_v3	677929	677971	43	4181	6035	4	5410	892	411	443.968	27583.9	30.2477	2872.62	524.248	1298.03	5458.84	-2.57914	1.90784	-1.35187	NA	NA
Pf3D7_07_v3	679387	679401	15	5088	15681	9	54	38	74	540.28	71672.5	68.0574	28.6731	22.3334	233.708	12094.3	-7.9946	1.99579	-4.00573	NA	NA
Pf3D7_07_v3	680119	680131	13	71	7	17	3415	19	14	7.53928	31.9946	128.553	1813.31	11.1667	44.215	339.463	3.50207	1.87366	1.86911	NA	NA
Pf3D7_07_v3	680583	680625	43	25956	21	4	13	39	20	2756.19	95.9839	30.2477	6.90278	22.9212	63.1643	495.902	-4.97469	1.78991	-2.7793	NA	NA
Pf3D7_07_v3	680665	680708	44	298	13	2	4583	24	28	31.6438	59.4186	15.1239	2433.5	14.1053	88.43	440.37	4.57209	1.80454	2.53365	NA	NA
Pf3D7_07_v3	681071	681122	52	11	3	1	9	3100	3	1.16806	13.712	7.56193	4.77885	1821.94	9.47465	309.772	6.44768	2.052	3.14214	NA	NA
Pf3D7_07_v3	682455	682469	15	11	10	0	10023	9	0	1.16806	45.7066	0	5322.05	5.2895	0	895.702	6.83935	2.43696	2.80651	NA	NA
Pf3D7_07_v3	683472	683491	20	116	3	2	7297	15	2	12.3177	13.712	15.1239	3874.59	8.81584	6.31643	655.145	6.57176	2.01015	3.26929	NA	NA
Pf3D7_07_v3	684402	684489	88	8404	1796	81	31	2149	27	892.396	8208.91	612.516	16.4605	1263.02	85.2718	1846.43	-2.83039	1.78954	-1.58163	NA	NA
Pf3D7_07_v3	686971	686998	28	621	2	0	134	24	1559	65.9422	9.14132	0	71.1518	14.1053	4923.66	847.333	5.99959	2.06745	2.90193	NA	NA
Pf3D7_07_v3	688641	688659	19	3	124	2	2	4	3691	0.318561	566.762	15.1239	1.06197	2.35089	11657	2040.43	4.32481	2.42087	1.78646	NA	NA
Pf3D7_07_v3	690151	690176	26	0	0	0	65	4	2000	0	0	0	34.5139	2.35089	6316.43	1058.88	28.2298	2.57112	10.9796	NA	NA
Pf3D7_07_v3	692004	692023	20	219	9	1	5048	9	0	23.255	41.1359	7.56193	2680.4	5.2895	0	459.608	5.21207	2.16731	2.40486	NA	NA
Pf3D7_07_v3	692514	692534	21	14614	18	4	10	20	11	1551.82	82.2719	30.2477	5.30983	11.7544	34.7404	286.024	-5.04383	1.73407	-2.90866	NA	NA
Pf3D7_07_v3	693439	693466	28	47499	17276	479	14751	4315	3449	5043.78	78962.7	3622.16	7832.53	2536.02	10892.7	18148.3	-2.04319	1.62964	-1.25377	NA	NA
Pf3D7_07_v3	697157	697178	22	8254	3	4	152	2538	21	876.468	13.712	30.2477	80.7095	1491.64	66.3225	426.517	0.826133	1.86755	0.442363	NA	NA
Pf3D7_07_v3	697862	697893	32	6608	7	2	17	277	3	701.684	31.9946	15.1239	9.02672	162.799	9.47465	155.017	-2.04794	1.8365	-1.11513	NA	NA
Pf3D7_07_v3	700416	700449	34	42	8	1	13	88	1718	4.45986	36.5653	7.56193	6.90278	51.7196	5425.81	922.171	6.83828	2.0019	3.4159	NA	NA
Pf3D7_07_v3	705974	706004	31	149	3592	4	77	982	16	15.8219	16417.8	30.2477	40.8857	577.143	50.5314	2855.41	-4.62067	2.07158	-2.2305	NA	NA
Pf3D7_07_v3	706037	706078	42	10370	13903	138	311	2082	222	1101.16	63545.9	1043.55	165.136	1223.64	701.124	11296.7	-4.97415	1.78004	-2.79441	NA	NA
Pf3D7_07_v3	706081	706102	22	2772	6485	24	1068	1696	667	294.351	29640.7	181.486	567.09	996.777	2106.53	5631.16	-3.03679	1.83511	-1.65483	NA	NA
Pf3D7_07_v3	706335	706364	30	7270	7	1	211	47	12	771.98	31.9946	7.56193	112.037	27.623	37.8986	164.849	-2.19769	1.76091	-1.24804	NA	NA
Pf3D7_07_v3	708867	708895	29	19	13578	3	9	44	3	2.01755	62060.4	22.6858	4.77885	25.8598	9.47465	10354.2	-10.5889	2.21921	-4.77149	NA	NA
Pf3D7_07_v3	709850	709876	27	3	0	0	0	2917	0	0.318561	0	0	0	1714.39	0	285.784	11.4418	3.85885	2.96509	NA	NA
Pf3D7_07_v3	710051	710068	18	122	0	226	37	2	3470	12.9548	0	1709	19.6464	1.17544	10959	2116.96	2.67456	2.46499	1.08502	NA	NA
Pf3D7_07_v3	710562	710591	30	193	2058	9	149	37	52	20.4941	9406.42	68.0574	79.1165	21.7457	164.227	1626.68	-5.16699	1.92477	-2.68447	NA	NA
Pf3D7_07_v3	712925	712951	27	4013	3	1	160	15	4	426.129	13.712	7.56193	84.9573	8.81584	12.6329	92.3015	-2.07732	1.80836	-1.14873	NA	NA
Pf3D7_07_v3	713351	713373	23	51	6043	5	37	20	49	5.41554	27620.5	37.8096	19.6464	11.7544	154.753	4641.65	-7.22447	2.13198	-3.38862	NA	NA
Pf3D7_07_v3	713573	713589	17	8	5115	0	4	26	2	0.849497	23378.9	0	2.12393	15.2808	6.31643	3900.58	-9.93805	2.36988	-4.19348	NA	NA
Pf3D7_07_v3	718331	718371	41	405	13	10	393	63	1752	43.0058	59.4186	75.6193	208.676	37.0265	5533.19	992.823	5.02734	1.76081	2.85512	NA	NA
Pf3D7_07_v3	719406	719421	16	67	17	50	8	13046	25	7.11454	77.7012	378.096	4.24787	7667.43	78.9554	1368.92	4.0745	2.05432	1.98338	NA	NA
Pf3D7_07_v3	722369	722408	40	8199	6717	3	4306	180	43	870.628	30701.1	22.6858	2286.41	105.79	135.803	5687.07	-3.64309	2.00113	-1.82052	NA	NA
Pf3D7_07_v3	722681	722715	35	5207	17	8	56	80	34	552.916	77.7012	60.4954	29.7351	47.0178	107.379	145.874	-1.92727	1.54525	-1.24722	NA	NA
Pf3D7_07_v3	724147	724176	30	6698	138	30	217	5029	39	711.241	630.751	226.858	115.223	2955.66	123.17	793.817	1.02467	1.65624	0.61867	NA	NA
Pf3D7_07_v3	724325	724342	18	63	7	32	3268	90	15	6.68979	31.9946	241.982	1735.25	52.895	47.3732	352.698	2.72903	1.83713	1.48549	NA	NA
Pf3D7_07_v3	728854	728870	17	30	3	1	8	1238	1	3.18561	13.712	7.56193	4.24787	727.6	3.15822	126.578	4.97005	1.9897	2.49789	NA	NA
Pf3D7_07_v3	729729	729753	25	49	72	272	25	18	4095	5.20317	329.088	2056.84	13.2746	10.579	12932.9	2557.98	2.43937	2.19692	1.11036	NA	NA
Pf3D7_07_v3	729808	729830	23	282	114	2	148	138	5316	29.9448	521.055	15.1239	78.5855	81.1057	16789.1	2919.15	4.90467	2.01874	2.42957	NA	NA
Pf3D7_07_v3	730288	730307	20	89	6479	0	11	14	4	9.45065	29613.3	0	5.84082	8.22811	12.6329	4941.58	-10.1309	2.26814	-4.46663	NA	NA
Pf3D7_07_v3	732834	732932	99	17032	413	219	3831	3735	9297	1808.58	1887.68	1656.06	2034.2	2195.14	29361.9	6490.6	2.64971	1.56131	1.69711	NA	NA
Pf3D7_07_v3	734265	734294	30	125	67	2	17	3195	4	13.2734	306.234	15.1239	9.02672	1877.77	12.6329	372.344	2.5077	2.00058	1.25348	NA	NA
Pf3D7_07_v3	734975	735004	30	3071	6737	14	9498	1	20	326.101	30792.5	105.867	5043.28	0.587722	63.1643	6055.26	-2.61186	2.25236	-1.15961	NA	NA
Pf3D7_07_v3	735216	735267	52	8420	34882	6	3104	2587	17	894.095	159434	45.3716	1648.17	1520.44	53.6897	27265.9	-5.63678	2.07382	-2.71806	NA	NA
Pf3D7_07_v3	736333	736370	38	759	33	355	85	81	1163	80.596	150.832	2684.48	45.1336	47.6055	3673	1113.61	0.370017	1.93001	0.191717	NA	NA
Pf3D7_07_v3	736461	736481	21	60	5	378	19	3642	9	6.37123	22.8533	2858.41	10.0887	2140.48	28.4239	844.439	-0.404157	2.14374	-0.188529	NA	NA
Pf3D7_07_v3	737190	737207	18	629	1	1	4294	3	14	66.7917	4.57066	7.56193	2280.04	1.76317	44.215	400.824	4.8292	2.02325	2.38686	NA	NA
Pf3D7_07_v3	737277	737304	28	439	230	3	121	96	35	46.6161	1051.25	22.6858	64.249	56.4213	110.538	225.294	-2.27965	1.68011	-1.35684	NA	NA
Pf3D7_07_v3	744205	744220	16	1	3	1	3809	0	5	0.106187	13.712	7.56193	2022.52	0	15.7911	343.281	6.66331	2.34824	2.83757	NA	NA
Pf3D7_07_v3	745829	745870	42	11357	1971	1244	294	13558	114	1205.97	9008.77	9407.04	156.109	7968.34	360.037	4684.38	-1.20919	1.72872	-0.699473	NA	NA
Pf3D7_07_v3	746642	746672	31	2777	63	12	8	1896	7	294.882	287.952	90.7432	4.24787	1114.32	22.1075	302.376	0.758426	1.83061	0.414301	NA	NA
Pf3D7_07_v3	747568	747602	35	178	176	0	95	2677	8	18.9013	804.436	0	50.4434	1573.33	25.2657	412.063	1.0034	2.10176	0.477411	NA	NA
Pf3D7_07_v3	747716	747767	52	1	0	1	1	851	0	0.106187	0	7.56193	0.530983	500.152	0	84.7251	6.54057	2.47075	2.6472	NA	NA
Pf3D7_07_v3	748695	748707	13	20	9659	3	8	63	5	2.12374	44148	22.6858	4.24787	37.0265	15.7911	7371.65	-9.59347	2.19826	-4.36412	NA	NA
Pf3D7_07_v3	749628	749663	36	12375	11	5	2164	17	7	1314.07	50.2773	37.8096	1149.05	9.99128	22.1075	430.55	-0.25036	1.95035	-0.128367	NA	NA
Pf3D7_07_v3	752937	752965	29	18	198	2	8698	4	3	1.91137	904.991	15.1239	4618.49	2.35089	9.47465	925.391	2.32915	2.26708	1.02738	NA	NA
Pf3D7_07_v3	753085	753119	35	304	7938	19	2047	1600	216	32.2809	36281.9	143.677	1086.92	940.356	682.174	6527.88	-3.74997	1.95032	-1.92275	NA	NA
Pf3D7_07_v3	755621	755640	20	12686	19	4	1890	43	30	1347.09	86.8425	30.2477	1003.56	25.2721	94.7465	431.293	-0.385262	1.82428	-0.211186	NA	NA
Pf3D7_07_v3	755987	756020	34	120	38	8	16807	492	40	12.7425	173.685	60.4954	8924.24	289.159	126.329	1597.77	5.24908	1.7976	2.92006	NA	NA
Pf3D7_07_v3	756902	756932	31	810	4497	120	81	971	1738	86.0115	20554.3	907.432	43.0096	570.678	5488.98	4608.39	-1.82032	1.96088	-0.928321	NA	NA
Pf3D7_07_v3	757281	757296	16	6589	7	2	49	282	9	699.667	31.9946	15.1239	26.0182	165.738	28.4239	161.161	-1.76697	1.74653	-1.0117	NA	NA
Pf3D7_07_v3	757634	757652	19	17	5	5	14299	23	12	1.80518	22.8533	37.8096	7592.53	13.5176	37.8986	1284.4	6.98797	2.02184	3.45625	NA	NA
Pf3D7_07_v3	757701	757724	24	4684	0	0	5	3	0	497.38	0	0	2.65492	1.76317	0	83.6331	-6.6757	2.33261	-2.8619	NA	NA
Pf3D7_07_v3	759663	759690	28	25049	5872	313	6303	1856	1062	2659.88	26838.9	2366.88	3346.79	1090.81	3354.02	6609.55	-2.03204	1.55646	-1.30555	NA	NA
Pf3D7_07_v3	760990	761026	37	7	5	0	6864	6	8	0.74331	22.8533	0	3644.67	3.52633	25.2657	616.176	7.31535	2.20357	3.31977	NA	NA
Pf3D7_07_v3	762785	762815	31	5455	5782	2	1156	4	14	579.251	26427.6	15.1239	613.817	2.35089	44.215	4613.72	-5.35315	2.11233	-2.53424	NA	NA
Pf3D7_07_v3	763413	763440	28	331	3	278	4	99	2	35.1479	13.712	2102.22	2.12393	58.1845	6.31643	369.617	-4.99654	1.93593	-2.58094	NA	NA
Pf3D7_07_v3	764036	764059	24	418	20	361	50	20	18	44.3862	91.4132	2729.86	26.5492	11.7544	56.8479	493.468	-4.92427	1.7414	-2.82777	NA	NA
Pf3D7_07_v3	764734	764747	14	16	2	18	32	729	3	1.69899	9.14132	136.115	16.9915	428.45	9.47465	100.312	1.66964	1.91216	0.873168	NA	NA
Pf3D7_07_v3	764904	764921	18	5462	10	4	83	11	1	579.994	45.7066	30.2477	44.0716	6.46495	3.15822	118.274	-3.59515	1.73086	-2.07708	NA	NA
Pf3D7_07_v3	765385	765413	29	112	20	15	11504	27	24	11.893	91.4132	113.429	6108.43	15.8685	75.7972	1069.47	4.85239	1.9109	2.53932	NA	NA
Pf3D7_07_v3	765558	765639	82	5603	1670	42	197	72	1224	594.966	7633	317.601	104.604	42.316	3865.66	2093.02	-1.09126	1.87611	-0.581663	NA	NA
Pf3D7_07_v3	766334	766347	14	2576	1	62	27	4	3655	273.538	4.57066	468.84	14.3365	2.35089	11543.3	2051.15	3.95302	2.18911	1.80577	NA	NA
Pf3D7_07_v3	767042	767064	23	6375	7	2	4	7	0	676.943	31.9946	15.1239	2.12393	4.11406	0	121.717	-6.71461	1.88771	-3.55702	NA	NA
Pf3D7_07_v3	767936	767975	40	127	36	1	89	1260	11	13.4858	164.544	7.56193	47.2575	740.53	34.7404	168.02	2.15309	1.78052	1.20925	NA	NA
Pf3D7_07_v3	769372	769388	17	58	0	1	8	8	714	6.15885	0	7.56193	4.24787	4.70178	2254.97	379.606	7.35694	2.19666	3.34915	NA	NA
Pf3D7_07_v3	772933	772977	45	95	2	1	69	1634	10	10.0878	9.14132	7.56193	36.6378	960.338	31.5822	175.892	5.24189	1.75988	2.97854	NA	NA
Pf3D7_07_v3	778089	778104	16	8	5168	1	13	0	0	0.849497	23621.2	7.56193	6.90278	0	0	3939.41	-11.6454	2.55007	-4.5667	NA	NA
Pf3D7_07_v3	778822	778838	17	7	2465	0	268	5	45	0.74331	11266.7	0	142.304	2.93861	142.12	1925.8	-5.29456	2.35669	-2.24661	NA	NA
Pf3D7_07_v3	781946	781974	29	61827	18944	944	9906	11278	8251	6565.23	86586.6	7138.46	5259.92	6628.33	26058.4	23039.5	-1.40216	1.60728	-0.872382	NA	NA
Pf3D7_07_v3	783340	783354	15	21	5	0	30	9	2650	2.22993	22.8533	0	15.9295	5.2895	8369.27	1402.6	8.40111	2.22798	3.77073	NA	NA
Pf3D7_07_v3	783714	783757	44	18120	11	2	39	1794	15	1924.11	50.2773	15.1239	20.7083	1054.37	47.3732	518.661	-0.827717	1.9516	-0.424123	NA	NA
Pf3D7_07_v3	786961	786983	23	1446	0	0	114	3	21	153.547	0	0	60.5321	1.76317	66.3225	47.0274	-0.294457	2.10333	-0.139996	NA	NA
Pf3D7_07_v3	787234	787247	14	193	0	4	30	1969	6	20.4941	0	30.2477	15.9295	1157.23	18.9493	207.141	4.56671	1.96387	2.32537	NA	NA
Pf3D7_07_v3	790400	790422	23	25	82	1	4	61	1137	2.65468	374.794	7.56193	2.12393	35.8511	3590.89	668.979	3.23773	2.1652	1.49535	NA	NA
Pf3D7_07_v3	791201	791224	24	16807	4	6	8	8	38	1784.69	18.2826	45.3716	4.24787	4.70178	120.012	329.55	-3.86409	1.92691	-2.00533	NA	NA
Pf3D7_07_v3	793447	793471	25	9	1	0	2	1	1467	0.955684	4.57066	0	1.06197	0.587722	4633.1	773.38	9.7577	2.43821	4.00199	NA	NA
Pf3D7_07_v3	795610	795642	33	348	14	0	127	7	1502	36.9531	63.9892	0	67.4349	4.11406	4743.64	819.355	5.5608	2.08677	2.66479	NA	NA
Pf3D7_07_v3	797769	797786	18	6	4	0	4153	3	2	0.637123	18.2826	0	2205.17	1.76317	6.31643	372.029	6.91162	2.25873	3.05995	NA	NA
Pf3D7_07_v3	797873	797908	36	15968	21	8	15	17	4	1695.6	95.9839	60.4954	7.96475	9.99128	12.6329	313.777	-5.9382	1.66079	-3.57554	NA	NA
Pf3D7_07_v3	798495	798525	31	294	41	3	3523	29	27	31.219	187.397	22.6858	1870.65	17.0439	85.2718	369.045	3.03391	1.80391	1.68185	NA	NA
Pf3D7_07_v3	799959	799977	19	171	8682	0	2599	46	5	18.158	39682.5	0	1380.03	27.0352	15.7911	6853.91	-4.8016	2.41381	-1.98922	NA	NA
Pf3D7_07_v3	801018	801049	32	10546	2	6	17	4	7	1119.85	9.14132	45.3716	9.02672	2.35089	22.1075	201.308	-5.18312	1.81927	-2.84901	NA	NA
Pf3D7_07_v3	801217	801238	22	8	0	144	2	13	5343	0.849497	0	1088.92	1.06197	7.64039	16874.3	2995.47	3.95629	2.57545	1.53615	NA	NA
Pf3D7_07_v3	801997	802025	29	22	10	9	52	1706	4	2.33612	45.7066	68.0574	27.6111	1002.65	12.6329	193.166	3.2015	1.85937	1.72183	NA	NA
Pf3D7_07_v3	802068	802094	27	158	34	0	14	2129	5	16.7776	155.402	0	7.43377	1251.26	15.7911	241.111	2.88962	2.06619	1.39853	NA	NA
Pf3D7_07_v3	804229	804252	24	129	17	0	4442	9	21	13.6981	77.7012	0	2358.63	5.2895	66.3225	420.273	4.73164	2.03977	2.3197	NA	NA
Pf3D7_07_v3	807950	807965	16	1	1	0	2	883	6	0.106187	4.57066	0	1.06197	518.959	18.9493	90.6078	7.02597	2.20684	3.18372	NA	NA
Pf3D7_07_v3	811539	811590	52	0	2	0	0	560	2	0	9.14132	0	0	329.125	6.31643	57.4304	5.15823	3.82719	1.34778	NA	NA
Pf3D7_07_v3	812467	812499	33	104	2	1	52	4499	12	11.0435	9.14132	7.56193	27.6111	2644.16	37.8986	456.237	6.58345	1.86816	3.52404	NA	NA
Pf3D7_07_v3	815019	815062	44	3961	2925	15	1670	550	56	420.607	13369.2	113.429	886.742	323.247	176.86	2548.34	-3.3247	1.77432	-1.87379	NA	NA
Pf3D7_07_v3	818968	819002	35	10486	6	5	3360	14	13	1113.48	27.424	37.8096	1784.1	8.22811	41.0568	502.017	0.633325	1.9814	0.319636	NA	NA
Pf3D7_07_v3	819608	819632	25	7012	7	1	82	8	14	744.584	31.9946	7.56193	43.5406	4.70178	44.215	146.1	-3.10031	1.79622	-1.72602	NA	NA
Pf3D7_07_v3	825569	825608	40	9998	2	3	3927	78	15	1061.66	9.14132	22.6858	2085.17	45.8423	47.3732	545.312	0.989662	1.98056	0.499689	NA	NA
Pf3D7_07_v3	827117	827130	14	15	4	1	8589	7	2	1.59281	18.2826	7.56193	4560.62	4.11406	6.31643	766.414	7.43865	2.13115	3.49044	NA	NA
Pf3D7_07_v3	828224	828264	41	5131	8726	10	353	16	16	544.846	39883.6	75.6193	187.437	9.40356	50.5314	6791.9	-7.35291	1.94677	-3.77698	NA	NA
Pf3D7_07_v3	829178	829196	19	840	9	766	81	23	4	89.1972	41.1359	5792.44	43.0096	13.5176	12.6329	998.655	-6.40899	1.82685	-3.50822	NA	NA
Pf3D7_07_v3	830538	830558	21	125	27	342	60	4070	6	13.2734	123.408	2586.18	31.859	2392.03	18.9493	860.95	-0.154277	2.02748	-0.0760929	NA	NA
Pf3D7_07_v3	834397	834415	19	85	7	76	9084	50	11	9.0259	31.9946	574.707	4823.45	29.3861	34.7404	917.218	2.99678	2.01506	1.48719	NA	NA
Pf3D7_07_v3	838511	838524	14	3878	5	6	3	6160	7	411.794	22.8533	45.3716	1.59295	3620.37	22.1075	687.348	2.91583	2.06509	1.41196	NA	NA
Pf3D7_07_v3	839149	839179	31	7642	153	315	269	73	2852	811.482	699.311	2382.01	142.835	42.9037	9007.23	2180.96	1.24005	1.82773	0.678463	NA	NA
Pf3D7_07_v3	839537	839553	17	16760	2	6	6	2	6	1779.7	9.14132	45.3716	3.1859	1.17544	18.9493	309.587	-6.39012	1.91306	-3.34026	NA	NA
Pf3D7_07_v3	841179	841205	27	4926	4	2	6796	10	16	523.078	18.2826	15.1239	3608.56	5.87722	50.5314	703.576	2.71044	2.04113	1.32791	NA	NA
Pf3D7_07_v3	842042	842072	31	117	167	13	5846	40	15	12.4239	763.3	98.3051	3104.13	23.5089	47.3732	674.84	1.86285	1.9448	0.95786	NA	NA
Pf3D7_07_v3	842487	842521	35	1026	878	3	599	772	461	108.948	4013.04	22.6858	318.059	453.722	1455.94	1062.07	-0.896189	1.80403	-0.49677	NA	NA
Pf3D7_07_v3	844562	844578	17	26	5	1	84	45	1413	2.76086	22.8533	7.56193	44.6026	26.4475	4462.56	761.131	7.13903	1.94376	3.67279	NA	NA
Pf3D7_07_v3	845045	845069	25	162	5	0	52	6	869	17.2023	22.8533	0	27.6111	3.52633	2744.49	469.28	6.07024	2.07624	2.92367	NA	NA
Pf3D7_07_v3	846579	846662	84	299	190	6	150	111	3372	31.7499	868.425	45.3716	79.6475	65.2372	10649.5	1956.66	3.51355	1.98076	1.77384	NA	NA
Pf3D7_07_v3	849611	849643	33	1355	9552	5	62	25	4	143.884	43658.9	37.8096	32.921	14.6931	12.6329	7316.81	-9.49903	1.98634	-4.78217	NA	NA
Pf3D7_07_v3	852225	852240	16	24	6	2	1443	6	2	2.54849	27.424	15.1239	766.209	3.52633	6.31643	136.858	4.15365	1.95622	2.1233	NA	NA
Pf3D7_07_v3	852779	852792	14	280	3	0	2251	5	1	29.7324	13.712	0	1195.24	2.93861	3.15822	207.464	4.71932	2.12229	2.22369	NA	NA
Pf3D7_07_v3	852866	852898	33	6680	5	3	3	4	0	709.33	22.8533	22.6858	1.59295	2.35089	0	126.469	-7.38151	1.91995	-3.84463	NA	NA
Pf3D7_07_v3	853956	853978	23	90	27	925	14	2118	4	9.55684	123.408	6994.78	7.43377	1244.8	12.6329	1398.77	-2.49295	2.13429	-1.16805	NA	NA
Pf3D7_07_v3	855013	855038	26	11076	11	4	14	1950	13	1176.13	50.2773	30.2477	7.43377	1146.06	41.0568	408.534	-0.076681	1.93779	-0.0395713	NA	NA
Pf3D7_07_v3	857382	857399	18	10332	4	6	2	8	0	1097.13	18.2826	45.3716	1.06197	4.70178	0	194.424	-7.50506	1.93575	-3.87708	NA	NA
Pf3D7_07_v3	857620	857639	20	30416	7	4	18	8	10	3229.79	31.9946	30.2477	9.5577	4.70178	31.5822	556.312	-6.20287	1.86067	-3.33368	NA	NA
Pf3D7_07_v3	862433	862489	57	5658	19	3	11593	52	35	600.807	86.8425	22.6858	6155.69	30.5616	110.538	1167.85	3.14101	1.91976	1.63615	NA	NA
Pf3D7_07_v3	862752	862775	24	153	5	107	9293	23	4	16.2466	22.8533	809.126	4934.43	13.5176	12.6329	968.134	2.55347	2.10168	1.21497	NA	NA
Pf3D7_07_v3	863944	863963	20	13977	12	12	2531	13	12	1484.18	54.8479	90.7432	1343.92	7.64039	37.8986	503.204	-0.232552	1.92285	-0.120942	NA	NA
Pf3D7_07_v3	865087	865122	36	160	112	1	2578	7	5	16.9899	511.914	7.56193	1368.87	4.11406	15.7911	320.874	1.37424	2.05399	0.669057	NA	NA
Pf3D7_07_v3	865951	865977	27	15115	10	11	10	15	5	1605.02	45.7066	83.1812	5.30983	8.81584	15.7911	293.97	-5.89549	1.6937	-3.48083	NA	NA
Pf3D7_07_v3	866408	866455	48	13404	0	0	6	24	12	1423.33	0	0	3.1859	14.1053	37.8986	246.42	-4.71203	2.24095	-2.10269	NA	NA
Pf3D7_07_v3	867147	867168	22	9221	11	1	7	3782	11	979.151	50.2773	7.56193	3.71688	2222.77	34.7404	549.702	1.12024	2.07283	0.540441	NA	NA
Pf3D7_07_v3	867979	867994	16	13	1	115	3319	2	0	1.38043	4.57066	869.622	1762.33	1.17544	0	439.847	1.01463	2.44639	0.414745	NA	NA
Pf3D7_07_v3	869686	869707	22	4	2	1	17	3330	5	0.424748	9.14132	7.56193	9.02672	1957.12	15.7911	333.177	7.01826	2.06555	3.39776	NA	NA
Pf3D7_07_v3	870021	870061	41	8789	5	3	77	19	13	933.278	22.8533	22.6858	40.8857	11.1667	41.0568	178.654	-3.40726	1.73583	-1.9629	NA	NA
Pf3D7_07_v3	871880	871894	15	46	5	3	4696	50	11	4.88461	22.8533	22.6858	2493.5	29.3861	34.7404	434.675	5.71617	1.8488	3.09183	NA	NA
Pf3D7_07_v3	873577	873596	20	74	8	7	18601	11	11	7.85785	36.5653	52.9335	9876.82	6.46495	34.7404	1669.23	6.69756	2.02563	3.30642	NA	NA
Pf3D7_07_v3	873601	873620	20	65	7	7	18601	13	6	6.90216	31.9946	52.9335	9876.82	7.64039	18.9493	1665.87	6.78266	2.04861	3.31086	NA	NA
Pf3D7_07_v3	874130	874158	29	4157	12	0	81	7	1612	441.42	54.8479	0	43.0096	4.11406	5091.04	939.072	3.363	2.19546	1.53179	NA	NA
Pf3D7_07_v3	874863	874894	32	392	12180	50	871	753	11	41.6253	55670.6	378.096	462.486	442.555	34.7404	9505.02	-5.89799	1.99665	-2.95394	NA	NA
Pf3D7_07_v3	874993	875009	17	122	0	0	1	244	0	12.9548	0	0	0.530983	143.404	0	26.1483	3.2339	2.37527	1.36148	NA	NA
Pf3D7_07_v3	875719	875742	24	32	4	0	3906	4	11	3.39799	18.2826	0	2074.02	2.35089	34.7404	355.465	6.60935	2.10272	3.14324	NA	NA
Pf3D7_07_v3	876700	876713	14	0	0	300	3	2	0	0	0	2268.58	1.59295	1.17544	0	378.558	-9.578	3.8178	-2.50877	NA	NA
Pf3D7_07_v3	876968	876998	31	12443	8	4	32	57	13	1321.29	36.5653	30.2477	16.9915	33.5002	41.0568	246.608	-3.93457	1.71411	-2.2954	NA	NA
Pf3D7_07_v3	877411	877437	27	6070	4873	4	424	1054	42	644.556	22272.8	30.2477	225.137	619.459	132.645	3987.48	-4.55254	1.87038	-2.43402	NA	NA
Pf3D7_07_v3	878418	878438	21	65	0	3	6	25	3112	6.90216	0	22.6858	3.1859	14.6931	9828.37	1645.97	8.44506	2.24667	3.75893	NA	NA
Pf3D7_07_v3	880615	880637	23	20	5221	77	2264	24	8	2.12374	23863.4	582.269	1202.15	14.1053	25.2657	4281.55	-4.29858	2.17161	-1.97944	NA	NA
Pf3D7_07_v3	883554	883597	44	59	1	4	3969	34	5	6.26504	4.57066	30.2477	2107.47	19.9826	15.7911	364.055	5.78511	1.924	3.00682	NA	NA
Pf3D7_07_v3	883920	883954	35	7896	49	107	106	1507	40	838.453	223.962	809.126	56.2842	885.698	126.329	489.975	-0.807945	1.5694	-0.514811	NA	NA
Pf3D7_07_v3	884610	884635	26	67	39	4	4869	37	20	7.11454	178.256	30.2477	2585.36	21.7457	63.1643	480.981	3.63724	1.88254	1.93209	NA	NA
Pf3D7_07_v3	885597	885609	13	281	0	0	0	0	2	29.8386	0	0	0	0	6.31643	6.02583	-2.65732	2.53213	-1.04944	NA	NA
Pf3D7_07_v3	886575	886595	21	6983	3	12	22	5146	29	741.504	13.712	90.7432	11.6816	3024.42	91.5882	662.275	1.88104	1.94428	0.967477	NA	NA
Pf3D7_07_v3	886611	886632	22	17	0	0	4	1726	2	1.80518	0	0	2.12393	1014.41	6.31643	170.776	7.95073	2.31169	3.43936	NA	NA
Pf3D7_07_v3	887433	887464	32	1512	45	617	65	16	12	160.555	205.68	4665.71	34.5139	9.40356	37.8986	852.294	-5.94959	1.68101	-3.5393	NA	NA
Pf3D7_07_v3	888407	888429	23	359	6511	96	45	64	14	38.1212	29759.6	725.945	23.8942	37.6142	44.215	5104.89	-8.17703	1.86241	-4.39056	NA	NA
Pf3D7_07_v3	888973	888994	22	250	19	7	1110	493	8660	26.5468	86.8425	52.9335	589.391	289.747	27350.1	4732.6	7.41546	1.77919	4.16788	NA	NA
Pf3D7_07_v3	889734	889751	18	2	3	141	6	913	0	0.212374	13.712	1066.23	3.1859	536.591	0	269.989	-0.995717	2.37309	-0.419586	NA	NA
Pf3D7_07_v3	892609	892641	33	144	8	387	89	13	572	15.2909	36.5653	2926.47	47.2575	7.64039	1806.5	806.62	-0.677735	2.0753	-0.326571	NA	NA
Pf3D7_07_v3	893733	893796	64	7283	9959	33	4107	1477	1016	773.361	45519.2	249.544	2180.75	868.066	3208.75	8799.94	-2.89495	1.81243	-1.59727	NA	NA
Pf3D7_07_v3	894388	894418	31	7526	5465	78	803	83	745	799.164	24978.7	589.83	426.38	48.781	2352.87	4865.95	-3.22165	1.83523	-1.75545	NA	NA
Pf3D7_07_v3	895429	895448	20	38	7	0	30	9	2104	4.03511	31.9946	0	15.9295	5.2895	6644.88	1117.02	7.53649	2.19262	3.43721	NA	NA
Pf3D7_07_v3	895526	895546	21	12	206	0	0	2	0	1.27425	941.556	0	0	1.17544	0	157.334	-9.38681	2.50939	-3.74067	NA	NA
Pf3D7_07_v3	898730	898743	14	13875	1	4	4	10	8	1473.35	4.57066	30.2477	2.12393	5.87722	25.2657	256.905	-5.56143	1.91782	-2.89987	NA	NA
Pf3D7_07_v3	902107	902121	15	51	2	199	5	8	60	5.41554	9.14132	1504.82	2.65492	4.70178	189.493	286.038	-2.95671	2.08184	-1.42024	NA	NA
Pf3D7_07_v3	902400	902422	23	346	21	149	39	2695	0	36.7407	95.9839	1126.73	20.7083	1583.91	0	477.345	0.353358	2.12618	0.166194	NA	NA
Pf3D7_07_v3	903496	903512	17	25	0	3	6294	4	4	2.65468	0	22.6858	3342.01	2.35089	12.6329	563.722	7.18415	2.21298	3.24636	NA	NA
Pf3D7_07_v3	904290	904304	15	5	2	4	116	1	3064	0.530935	9.14132	30.2477	61.5941	0.587722	9676.77	1629.81	8.01709	2.20661	3.63322	NA	NA
Pf3D7_07_v3	905733	905762	30	275	3527	43	14	2061	8	29.2015	16120.7	325.163	7.43377	1211.3	25.2657	2953.18	-3.72628	2.09165	-1.7815	NA	NA
Pf3D7_07_v3	907885	907896	12	23	8	202	10	20	1392	2.4423	36.5653	1527.51	5.30983	11.7544	4396.24	996.636	1.49648	2.22088	0.673824	NA	NA
Pf3D7_07_v3	908486	908581	96	4881	31090	544	6385	7785	41	518.299	142102	4113.69	3390.33	4575.42	129.487	25804.8	-4.17977	1.90014	-2.19972	NA	NA
Pf3D7_07_v3	908598	908624	27	51	28	1	4872	30	0	5.41554	127.978	7.56193	2586.95	17.6317	0	457.59	4.21291	2.19484	1.91946	NA	NA
Pf3D7_07_v3	908646	908672	27	51	28	1	4872	30	0	5.41554	127.978	7.56193	2586.95	17.6317	0	457.59	4.21291	2.19484	1.91946	NA	NA
Pf3D7_07_v3	910157	910177	21	8740	7	2	6	10	2	928.075	31.9946	15.1239	3.1859	5.87722	6.31643	165.096	-6.01733	1.77306	-3.39376	NA	NA
Pf3D7_07_v3	910305	910339	35	13374	6	1	50	14	10	1420.15	27.424	7.56193	26.5492	8.22811	31.5822	253.582	-4.46906	1.83131	-2.44036	NA	NA
Pf3D7_07_v3	910779	910793	15	20	1	1	22	960	2	2.12374	4.57066	7.56193	11.6816	564.213	6.31643	99.4113	5.51679	1.94471	2.83682	NA	NA
Pf3D7_07_v3	911710	911736	27	7429	9460	5	27	19	4063	788.864	43238.4	37.8096	14.3365	11.1667	12831.8	9487.07	-1.77714	2.28614	-0.777356	NA	NA
Pf3D7_07_v3	913860	913877	18	42	0	0	10079	8	0	4.45986	0	0	5351.78	4.70178	0	893.49	9.97063	3.84193	2.59521	NA	NA
Pf3D7_07_v3	914940	914954	15	3515	1	0	2	3	2	373.248	4.57066	0	1.06197	1.76317	6.31643	64.4933	-5.52896	2.03281	-2.71986	NA	NA
Pf3D7_07_v3	916864	916880	17	5922	2	3	3	3	9	628.84	9.14132	22.6858	1.59295	1.76317	28.4239	115.408	-4.46685	1.88394	-2.37101	NA	NA
Pf3D7_07_v3	917998	918014	17	8480	2	3	42	6	1	900.467	9.14132	22.6858	22.3013	3.52633	3.15822	160.213	-4.98148	1.85567	-2.68447	NA	NA
Pf3D7_07_v3	920700	920723	24	27782	21	4	10	24	4	2950.09	95.9839	30.2477	5.30983	14.1053	12.6329	518.062	-6.59662	1.7721	-3.72249	NA	NA
Pf3D7_07_v3	925145	925177	33	3928	7	0	71	272	1261	417.103	31.9946	0	37.6998	159.86	3982.51	771.528	3.20631	2.04264	1.56969	NA	NA
Pf3D7_07_v3	926283	926307	25	1017	53	0	42	26	1444	107.992	242.245	0	22.3013	15.2808	4560.46	824.714	3.71079	2.11381	1.7555	NA	NA
Pf3D7_07_v3	927653	927688	36	128	6357	39	145	4301	54	13.5919	29055.7	294.915	76.9926	2527.79	170.544	5356.59	-3.40291	2.06803	-1.64549	NA	NA
Pf3D7_07_v3	930388	930409	22	44	11549	43	15	18	15	4.67223	52786.6	325.163	7.96475	10.579	47.3732	8863.72	-9.67534	2.07756	-4.65707	NA	NA
Pf3D7_07_v3	931749	931777	29	52	2733	4	15	31	9	5.52173	12491.6	30.2477	7.96475	18.2194	28.4239	2097	-7.85456	2.03124	-3.86688	NA	NA
Pf3D7_07_v3	934108	934157	50	184	30	220	4169	3576	11	19.5384	137.12	1663.62	2213.67	2101.7	34.7404	1028.4	1.26036	1.83503	0.686834	NA	NA
Pf3D7_07_v3	934686	934711	26	18096	8	0	15	5033	0	1921.56	36.5653	0	7.96475	2958.01	0	820.683	0.598276	3.56388	0.167872	NA	NA
Pf3D7_07_v3	937544	937565	22	4948	0	4	4791	3	1	525.414	0	30.2477	2543.94	1.76317	3.15822	517.421	2.19091	2.3284	0.940954	NA	NA
Pf3D7_07_v3	937662	937687	26	9354	13	4	23	15	1154	993.274	59.4186	30.2477	12.2126	8.81584	3644.58	791.425	1.75384	2.05552	0.853237	NA	NA
Pf3D7_07_v3	939079	939132	54	21	6	4	7149	16	1	2.22993	27.424	30.2477	3796	9.40356	3.15822	644.744	6.03504	2.07602	2.90703	NA	NA
Pf3D7_07_v3	945136	945169	34	371	4	12	129	4126	20	39.3954	18.2826	90.7432	68.4968	2424.94	63.1643	450.837	4.12199	1.73561	2.37495	NA	NA
Pf3D7_07_v3	945888	945913	26	7029	7941	9	1635	69	1261	746.389	36295.6	68.0574	868.158	40.5528	3982.51	7000.21	-2.92387	1.99529	-1.46538	NA	NA
Pf3D7_07_v3	947855	947875	21	11	4	1	8	3	600	1.16806	18.2826	7.56193	4.24787	1.76317	1894.93	321.325	6.19984	2.12256	2.92092	NA	NA
Pf3D7_07_v3	947977	948004	28	19	29	3	15	3372	0	2.01755	132.549	22.6858	7.96475	1981.8	0	357.836	3.66903	2.20677	1.66263	NA	NA
Pf3D7_07_v3	948061	948079	19	2379	5	1	68	14	895	252.619	22.8533	7.56193	36.1069	8.22811	2826.6	525.662	3.32369	1.99234	1.66824	NA	NA
Pf3D7_07_v3	950536	950554	19	75	19	14	21619	30	0	7.96403	86.8425	105.867	11479.3	17.6317	0	1949.61	5.85177	2.23613	2.61692	NA	NA
Pf3D7_07_v3	953047	953074	28	7406	3549	89	9519	688	101	786.422	16221.3	673.012	5054.43	404.353	318.98	3909.74	-1.61328	1.76504	-0.914015	NA	NA
Pf3D7_07_v3	955427	955459	33	12234	4856	250	12070	1579	61	1299.09	22195.1	1890.48	6408.97	928.014	192.651	5485.72	-1.75303	1.7347	-1.01056	NA	NA
Pf3D7_07_v3	955812	955829	18	2372	6	96	345	8	2189	251.876	27.424	725.945	183.189	4.70178	6913.33	1351.08	2.82251	1.97128	1.43182	NA	NA
Pf3D7_07_v3	955850	955871	22	28	2	0	7	2177	1	2.97324	9.14132	0	3.71688	1279.47	3.15822	216.41	6.70648	2.1767	3.08103	NA	NA
Pf3D7_07_v3	955934	955956	23	4341	5153	25	602	1211	10	460.958	23552.6	189.048	319.652	711.732	31.5822	4210.93	-4.50766	1.86013	-2.4233	NA	NA
Pf3D7_07_v3	957888	957919	32	3960	2	1	3	3	1	420.501	9.14132	7.56193	1.59295	1.76317	3.15822	73.9531	-6.17048	1.87524	-3.2905	NA	NA
Pf3D7_07_v3	965199	965225	27	9039	9	2	6	2	5	959.825	41.1359	15.1239	3.1859	1.17544	15.7911	172.706	-5.76755	1.8285	-3.15424	NA	NA
Pf3D7_07_v3	965689	965756	68	11617	15	143	7911	369	25	1233.58	68.5599	1081.36	4200.61	216.87	78.9554	1146.65	0.915704	1.76579	0.51858	NA	NA
Pf3D7_07_v3	966423	966442	20	174	3	1	26	7124	3	18.4766	13.712	7.56193	13.8056	4186.93	9.47465	708.327	6.69142	1.99282	3.35776	NA	NA
Pf3D7_07_v3	971057	971077	21	297	24	12	167	3792	12	31.5376	109.696	90.7432	88.6742	2228.64	37.8986	431.199	3.35383	1.72053	1.9493	NA	NA
Pf3D7_07_v3	971459	971483	25	4851	10	60	10	3	542	515.114	45.7066	453.716	5.30983	1.76317	1711.75	455.56	0.758487	2.01352	0.376696	NA	NA
Pf3D7_07_v3	972043	972057	15	94	2	0	412	33	4	9.98159	9.14132	0	218.765	19.3948	12.6329	44.986	3.58598	1.80686	1.98465	NA	NA
Pf3D7_07_v3	972551	972564	14	9410	4	1	5	2	1	999.221	18.2826	7.56193	2.65492	1.17544	3.15822	172.009	-7.26125	1.91809	-3.78566	NA	NA
Pf3D7_07_v3	973881	973910	30	587	4	18	3559	10	12	62.3318	18.2826	136.115	1889.77	5.87722	37.8986	358.379	3.16648	1.8727	1.69086	NA	NA
Pf3D7_07_v3	974006	974030	25	45	7	2	3	16	1511	4.77842	31.9946	15.1239	1.59295	9.40356	4772.06	805.826	6.55233	2.09932	3.12116	NA	NA
Pf3D7_07_v3	974231	974246	16	6	1	2	9	1	2419	0.637123	4.57066	15.1239	4.77885	0.587722	7639.72	1277.57	8.70929	2.30164	3.78394	NA	NA
Pf3D7_07_v3	974819	974843	25	910	1	2	4	468	1	96.6303	4.57066	15.1239	2.12393	275.054	3.15822	66.1102	1.23655	1.94832	0.634674	NA	NA
Pf3D7_07_v3	976692	976723	32	7480	63	38	10	16	1965	794.279	287.952	287.353	5.30983	9.40356	6205.89	1265.03	2.18132	2.00914	1.08569	NA	NA
Pf3D7_07_v3	977797	977876	80	4013	10994	162	15393	131	552	426.129	50249.8	1225.03	8173.43	76.9916	1743.33	10315.8	-2.37654	1.92602	-1.23391	NA	NA
Pf3D7_07_v3	979784	979808	25	153	18	48	16	6606	7	16.2466	82.2719	362.973	8.49573	3882.49	22.1075	729.098	3.09315	1.9874	1.55638	NA	NA
Pf3D7_07_v3	981204	981229	26	22	3	89	19	675	5	2.33612	13.712	673.012	10.0887	396.713	15.7911	185.275	-0.695224	1.99533	-0.348425	NA	NA
Pf3D7_07_v3	981303	981329	27	3743	23	16	19	1982	14	397.458	105.125	120.991	10.0887	1164.87	44.215	307.124	0.963003	1.7658	0.545365	NA	NA
Pf3D7_07_v3	981725	981741	17	5052	3	1	20	11	2	536.457	13.712	7.56193	10.6197	6.46495	6.31643	96.8554	-4.57542	1.78112	-2.56884	NA	NA
Pf3D7_07_v3	982093	982107	15	3915	11	2	5	3891	6	415.722	50.2773	15.1239	2.65492	2286.83	18.9493	464.926	2.25313	2.02739	1.11135	NA	NA
Pf3D7_07_v3	985304	985336	33	6082	3	0	8373	12	8	645.83	13.712	0	4445.92	7.05267	25.2657	856.297	2.75675	2.25686	1.2215	NA	NA
Pf3D7_07_v3	987209	987236	28	13775	50	20	13	52	1343	1462.73	228.533	151.239	6.90278	30.5616	4241.48	1020.24	1.21262	1.96485	0.617156	NA	NA
Pf3D7_07_v3	989838	989889	52	4674	7	4	26	686	6	496.318	31.9946	30.2477	13.8056	403.178	18.9493	165.749	-0.365395	1.80026	-0.202968	NA	NA
Pf3D7_07_v3	992639	992672	34	13944	26	8	3919	3323	16	1480.67	118.837	60.4954	2080.92	1953	50.5314	957.41	1.2954	1.75186	0.739442	NA	NA
Pf3D7_07_v3	993482	993510	29	415	20594	139	87	3160	79	44.0676	94128.2	1051.11	46.1955	1857.2	249.499	16229.4	-5.46654	2.05142	-2.66476	NA	NA
Pf3D7_07_v3	993635	993689	55	8661	9569	3	3191	60	12	919.686	43736.6	22.6858	1694.37	35.2633	37.8986	7741.09	-4.65908	2.09121	-2.22794	NA	NA
Pf3D7_07_v3	993700	993721	22	500	58	207	162	9593	44	53.0935	265.098	1565.32	86.0193	5638.02	138.961	1291.09	1.64112	1.84831	0.887903	NA	NA
Pf3D7_07_v3	995737	995792	56	383	8	129	76	15	14	40.6697	36.5653	975.489	40.3547	8.81584	44.215	191.018	-3.49637	1.69089	-2.06777	NA	NA
Pf3D7_07_v3	996560	996982	423	11287	124	48	250	7744	94	1198.53	566.762	362.973	132.746	4551.32	296.872	1184.87	1.22549	1.64947	0.742958	NA	NA
Pf3D7_07_v3	998234	998290	57	116	11	6	15	6503	22	12.3177	50.2773	45.3716	7.96475	3821.96	69.4807	667.895	5.19464	1.88786	2.75161	NA	NA
Pf3D7_07_v3	1000109	1000128	20	12	1	0	3155	13	5	1.27425	4.57066	0	1675.25	7.64039	15.7911	284.088	8.07355	2.1366	3.77868	NA	NA
Pf3D7_07_v3	1000967	1001015	49	732	5076	118	4857	1032	1025	77.729	23200.7	892.308	2578.99	606.529	3237.17	5098.9	-1.91206	1.81201	-1.05522	NA	NA
Pf3D7_07_v3	1001589	1001604	16	8	1	0	7012	9	1	0.849497	4.57066	0	3723.25	5.2895	3.15822	622.854	9.50674	2.30068	4.13215	NA	NA
Pf3D7_07_v3	1002254	1002273	20	451	2	274	6	0	6	47.8904	9.14132	2071.97	3.1859	0	18.9493	358.523	-6.67186	2.08106	-3.20598	NA	NA
Pf3D7_07_v3	1002340	1002359	20	5887	7	3	31	1339	4	625.123	31.9946	22.6858	16.4605	786.96	12.6329	249.31	0.256683	1.90313	0.134874	NA	NA
Pf3D7_07_v3	1003467	1003483	17	33	6980	16	23	114	3	3.50417	31903.2	120.991	12.2126	67.0003	9.47465	5352.73	-8.48772	2.09714	-4.04729	NA	NA
Pf3D7_07_v3	1003881	1003894	14	31	10610	0	18	2	4	3.2918	48494.7	0	9.5577	1.17544	12.6329	8086.89	-11.0425	2.38243	-4.63497	NA	NA
Pf3D7_07_v3	1007810	1007827	18	7401	0	0	9	0	9	785.891	0	0	4.77885	0	28.4239	136.516	-4.58462	3.73841	-1.22636	NA	NA
Pf3D7_07_v3	1007917	1007939	23	152	0	0	5	4	3	16.1404	0	0	2.65492	2.35089	9.47465	5.10348	-0.525744	2.01357	-0.261101	NA	NA
Pf3D7_07_v3	1009785	1009805	21	0	0	0	1987	3	0	0	0	0	1055.06	1.76317	0	176.138	25.7157	3.90712	6.58175	NA	NA
Pf3D7_07_v3	1012607	1012625	19	9639	0	4	2059	23	16	1023.54	0	30.2477	1093.29	13.5176	50.5314	368.521	0.131422	2.12332	0.0618945	NA	NA
Pf3D7_07_v3	1013432	1013450	19	59	3	67	5	1	1952	6.26504	13.712	506.649	2.65492	0.587722	6164.84	1115.78	3.5568	2.30405	1.54372	NA	NA
Pf3D7_07_v3	1014317	1014362	46	159	7	10	6814	42	15	16.8837	31.9946	75.6193	3618.12	24.6843	47.3732	635.779	4.91416	1.84429	2.66452	NA	NA
Pf3D7_07_v3	1018848	1018868	21	16	6	244	44	22	3	1.69899	27.424	1845.11	23.3633	12.9299	9.47465	320	-5.34143	1.92262	-2.77821	NA	NA
Pf3D7_07_v3	1020465	1020485	21	6998	2	4	1006	14	1	743.097	9.14132	30.2477	534.169	8.22811	3.15822	221.34	-0.524756	2.01851	-0.259972	NA	NA
Pf3D7_07_v3	1021485	1021502	18	533	7	17	61	1262	9	56.5977	31.9946	128.553	32.39	741.706	28.4239	169.944	1.89852	1.67895	1.13078	NA	NA
Pf3D7_07_v3	1021595	1021614	20	2056	0	1	0	14	0	218.321	0	7.56193	0	8.22811	0	39.0185	-4.70726	2.30939	-2.03831	NA	NA
Pf3D7_07_v3	1021723	1021739	17	6889	5243	3	1	6	3	731.523	23964	22.6858	0.530983	3.52633	9.47465	4121.95	-10.9401	1.99485	-5.48419	NA	NA
Pf3D7_07_v3	1024348	1024365	18	93	1	0	0	467	0	9.8754	4.57066	0	0	274.466	0	48.1521	4.17922	3.70743	1.12726	NA	NA
Pf3D7_07_v3	1025397	1025423	27	91	19	188	33	101	7572	9.66303	86.8425	1421.64	17.5224	59.36	23914	4251.51	3.98478	2.16038	1.84448	NA	NA
Pf3D7_07_v3	1027864	1027888	25	132	26	161	31	3216	19	14.0167	118.837	1217.47	16.4605	1890.12	60.0061	552.818	0.546779	1.93032	0.283259	NA	NA
Pf3D7_07_v3	1029573	1029589	17	3376	4	0	50	620	2	358.488	18.2826	0	26.5492	364.388	6.31643	129.004	0.0647861	2.01093	0.032217	NA	NA
Pf3D7_07_v3	1031395	1031410	16	23595	7	9	7	10	0	2505.48	31.9946	68.0574	3.71688	5.87722	0	435.855	-7.97731	1.91801	-4.15916	NA	NA
Pf3D7_07_v3	1032459	1032474	16	67	11	226	1503	11	10	7.11454	50.2773	1709	798.068	6.46495	31.5822	433.75	-1.07477	2.01333	-0.533828	NA	NA
Pf3D7_07_v3	1032595	1032627	33	177	2	90	2	6	22	18.7951	9.14132	680.574	1.06197	3.52633	69.4807	130.43	-3.2846	1.94664	-1.68732	NA	NA
Pf3D7_07_v3	1034507	1034521	15	36	8	646	2510	36	3	3.82274	36.5653	4885.01	1332.77	21.158	9.47465	1048.13	-1.85127	2.16393	-0.855515	NA	NA
Pf3D7_07_v3	1035075	1035091	17	24	55	154	25	10299	12	2.54849	251.386	1164.54	13.2746	6052.95	37.8986	1253.77	2.10847	2.0974	1.00528	NA	NA
Pf3D7_07_v3	1035832	1035865	34	6653	5876	97	235	156	1866	706.463	26857.2	733.507	124.781	91.6847	5893.23	5734.48	-2.21186	1.93198	-1.14487	NA	NA
Pf3D7_07_v3	1037496	1037516	21	8157	4	1	11	32	7	866.168	18.2826	7.56193	5.84082	18.8071	22.1075	156.461	-4.27596	1.80928	-2.36335	NA	NA
Pf3D7_07_v3	1039073	1039124	52	11	19	2	4	4769	8	1.16806	86.8425	15.1239	2.12393	2802.85	25.2657	488.895	4.79131	2.08553	2.2974	NA	NA
Pf3D7_07_v3	1039153	1039176	24	21	518	0	15	10	57	2.22993	2367.6	0	7.96475	5.87722	180.018	427.282	-3.62102	2.23551	-1.61977	NA	NA
Pf3D7_07_v3	1039376	1039403	28	2889	2	2	27	2	4	306.775	9.14132	15.1239	14.3365	1.17544	12.6329	59.8641	-3.59476	1.77791	-2.0219	NA	NA
Pf3D7_07_v3	1040503	1040519	17	0	0	0	3	0	1257	0	0	0	1.59295	0	3969.88	661.912	27.1194	3.90685	6.94149	NA	NA
Pf3D7_07_v3	1040551	1040567	17	0	0	0	21	0	1257	0	0	0	11.1506	0	3969.88	663.505	27.5733	3.90685	7.05768	NA	NA
Pf3D7_07_v3	1040575	1040591	17	0	0	0	21	0	1257	0	0	0	11.1506	0	3969.88	663.505	27.5733	3.90685	7.05768	NA	NA
Pf3D7_07_v3	1042298	1042332	35	512	3715	8	8207	252	1615	54.3678	16980	60.4954	4357.78	148.106	5100.52	4450.21	-0.831502	1.997	-0.416376	NA	NA
Pf3D7_07_v3	1042909	1042936	28	12074	12	2	60	31	1178	1282.1	54.8479	15.1239	31.859	18.2194	3720.38	853.755	1.47498	2.03836	0.72361	NA	NA
Pf3D7_07_v3	1043557	1043577	21	6485	5946	93	35	503	1870	688.623	27177.1	703.259	18.5844	295.624	5905.86	5798.18	-2.19979	1.97062	-1.11629	NA	NA
Pf3D7_07_v3	1044476	1044498	23	10613	10	2	79	11	9	1126.96	45.7066	15.1239	41.9477	6.46495	28.4239	210.772	-3.9584	1.76176	-2.24684	NA	NA
Pf3D7_07_v3	1045378	1045402	25	54554	4	10	157	20	3334	5792.93	18.2826	75.6193	83.3644	11.7544	10529.5	2751.91	0.850839	2.18287	0.389779	NA	NA
Pf3D7_07_v3	1045468	1045485	18	3	0	0	0	1640	2	0.318561	0	0	0	963.865	6.31643	161.75	10.6124	3.80621	2.78819	NA	NA
Pf3D7_07_v3	1048253	1048344	92	7191	129	41	2920	3823	6993	763.591	589.615	310.039	1550.47	2246.86	22085.4	4591	3.95831	1.55895	2.53909	NA	NA
Pf3D7_07_v3	1048675	1048789	115	25019	68	62	3986	213	42	2656.69	310.805	468.84	2116.5	125.185	132.645	968.445	-0.534254	1.67444	-0.319064	NA	NA
Pf3D7_07_v3	1048819	1048845	27	47	1	1	60	1128	5	4.99079	4.57066	7.56193	31.859	662.951	15.7911	121.287	5.42252	1.81801	2.98267	NA	NA
Pf3D7_07_v3	1049695	1049714	20	15254	26	0	39	14	1475	1619.78	118.837	0	20.7083	8.22811	4658.37	1070.99	1.4279	2.24981	0.634678	NA	NA
Pf3D7_07_v3	1050523	1050543	21	407	0	5	6162	24	29	43.2181	0	37.8096	3271.92	14.1053	91.5882	576.44	5.37191	1.99874	2.68766	NA	NA
Pf3D7_07_v3	1055175	1055203	29	12444	14	9	4320	15	11	1321.39	63.9892	68.0574	2293.85	8.81584	34.7404	631.807	0.682357	1.96208	0.347773	NA	NA
Pf3D7_07_v3	1055236	1055249	14	6722	8	3	1087	14	3	713.79	36.5653	22.6858	577.179	8.22811	9.47465	227.987	-0.382986	1.92515	-0.198938	NA	NA
Pf3D7_07_v3	1056684	1056723	40	5280	35	102	114	653	3247	560.668	159.973	771.317	60.5321	383.783	10254.7	2031.83	2.84237	1.78105	1.59589	NA	NA
Pf3D7_07_v3	1057698	1057716	19	1881	2	0	15	1648	0	199.738	9.14132	0	7.96475	968.566	0	197.568	2.20598	2.30496	0.957057	NA	NA
Pf3D7_07_v3	1059192	1059210	19	7009	7075	2	13	6	4	744.265	32337.4	15.1239	6.90278	3.52633	12.6329	5519.98	-10.5231	1.95663	-5.37816	NA	NA
Pf3D7_07_v3	1067024	1067059	36	8459	7	6	3889	34	14	898.237	31.9946	45.3716	2064.99	19.9826	44.215	517.466	1.12082	1.92108	0.583433	NA	NA
Pf3D7_07_v3	1067133	1067145	13	2	3049	0	0	3	0	0.212374	13935.9	0	0	1.76317	0	2322.99	-12.8174	3.83711	-3.34038	NA	NA
Pf3D7_07_v3	1069702	1069716	15	24	8543	0	3	14	11	2.54849	39047.1	0	1.59295	8.22811	34.7404	6515.71	-9.8028	2.38662	-4.10739	NA	NA
Pf3D7_07_v3	1070437	1070485	49	11	2	0	34	3952	2	1.16806	9.14132	0	18.0534	2322.68	6.31643	392.893	7.86147	2.16257	3.63524	NA	NA
Pf3D7_07_v3	1070943	1070962	20	263	1	2	0	136	1251	27.9272	4.57066	15.1239	0	79.9302	3950.93	679.747	6.37203	2.18357	2.91817	NA	NA
Pf3D7_07_v3	1071122	1071165	44	15802	49	201	3149	65	6	1677.97	223.962	1519.95	1672.07	38.202	18.9493	858.516	-0.983918	1.79196	-0.549075	NA	NA
Pf3D7_07_v3	1074610	1074638	29	258	20	564	98	87	80	27.3963	91.4132	4264.93	52.0364	51.1318	252.657	789.927	-3.62647	1.82263	-1.98969	NA	NA
Pf3D7_07_v3	1076426	1076451	26	1521	25	1	10	14	2261	161.511	114.266	7.56193	5.30983	8.22811	7140.72	1239.6	4.6485	2.0954	2.21843	NA	NA
Pf3D7_07_v3	1084814	1084837	24	247	2223	15	3785	569	31	26.2282	10160.6	113.429	2009.77	334.414	97.9047	2123.72	-2.07588	1.9498	-1.06466	NA	NA
Pf3D7_07_v3	1085201	1085491	291	6104	20346	241	4594	8761	2831	648.166	92994.6	1822.42	2439.34	5149.04	8940.91	18665.8	-2.52997	1.79256	-1.41137	NA	NA
Pf3D7_07_v3	1086010	1086033	24	11034	6	2	3	2742	4	1171.67	27.424	15.1239	1.59295	1611.53	12.6329	473.329	0.417658	2.12632	0.196423	NA	NA
Pf3D7_07_v3	1086561	1086637	77	31147	17265	499	18382	12527	1908	3307.41	78912.4	3773.4	9760.54	7362.4	6025.87	18190.3	-1.89323	1.62195	-1.16726	NA	NA
Pf3D7_07_v3	1086907	1086948	42	377	5118	17	4517	2757	2678	40.0325	23392.6	128.553	2398.45	1620.35	8457.7	6006.29	-0.917254	1.93915	-0.473019	NA	NA
Pf3D7_07_v3	1094376	1094412	37	10791	20	2	1656	1076	4487	1145.86	91.4132	15.1239	879.308	632.389	14170.9	2822.5	3.64117	1.83087	1.98876	NA	NA
Pf3D7_07_v3	1097848	1097866	19	6	0	1	0	0	1225	0.637123	0	7.56193	0	0	3868.81	646.169	9.03057	3.83742	2.35329	NA	NA
Pf3D7_07_v3	1100474	1100525	52	375	15469	13	3781	10662	293	39.8202	70703.5	98.3051	2007.65	6266.3	925.357	13340.2	-2.94483	2.04858	-1.43749	NA	NA
Pf3D7_07_v3	1102925	1102962	38	10010	18067	270	29540	11044	970	1062.93	82578.1	2041.72	15685.2	6490.81	3063.47	18487	-1.76324	1.7617	-1.00087	NA	NA
Pf3D7_07_v3	1104215	1104234	20	166	3817	10	134	2270	8	17.6271	17446.2	75.6193	71.1518	1334.13	25.2657	3161.67	-3.61512	2.09641	-1.72444	NA	NA
Pf3D7_07_v3	1107124	1107141	18	35802	15	12	24	2	11	3801.71	68.5599	90.7432	12.7436	1.17544	34.7404	668.279	-6.38417	1.84469	-3.46083	NA	NA
Pf3D7_07_v3	1108973	1109165	193	18	3576	5	7	5017	29	1.91137	16344.7	37.8096	3.71688	2948.6	91.5882	3238.05	-2.42796	2.30087	-1.05524	NA	NA
Pf3D7_07_v3	1109977	1110021	45	7673	8	2	41	2276	5	814.774	36.5653	15.1239	21.7703	1337.66	15.7911	373.613	0.66083	1.9593	0.337278	NA	NA
Pf3D7_07_v3	1110740	1110817	78	13	15	7	6	3202	13	1.38043	68.5599	52.9335	3.1859	1881.89	41.0568	341.501	3.99308	1.98444	2.0122	NA	NA
Pf3D7_07_v3	1112934	1112948	15	406	1696	1	25	25	1	43.112	7751.84	7.56193	13.2746	14.6931	3.15822	1305.61	-7.94258	1.99359	-3.98405	NA	NA
Pf3D7_07_v3	1113908	1113923	16	3765	1	0	39	11	5	399.794	4.57066	0	20.7083	6.46495	15.7911	74.5549	-3.25274	1.93979	-1.67685	NA	NA
Pf3D7_07_v3	1116066	1116116	51	206	29	515	81	21	3119	21.8745	132.549	3894.39	43.0096	12.3422	9850.47	2325.77	1.29165	2.14498	0.602172	NA	NA
Pf3D7_07_v3	1116212	1116242	31	8909	59	117	3328	324	53	946.021	269.669	884.746	1767.11	190.422	167.385	704.226	0.0172193	1.55497	0.0110737	NA	NA
Pf3D7_07_v3	1120168	1120183	16	9045	4	4	7	1066	2	960.462	18.2826	30.2477	3.71688	626.512	6.31643	274.256	-0.668003	2.02303	-0.330199	NA	NA
Pf3D7_07_v3	1122369	1122408	40	19	5	2	3500	6	1	2.01755	22.8533	15.1239	1858.44	3.52633	3.15822	317.52	5.59645	2.06978	2.70389	NA	NA
Pf3D7_07_v3	1122831	1122857	27	2	4	111	25	3	2	0.212374	18.2826	839.374	13.2746	1.76317	6.31643	146.537	-5.31477	2.02201	-2.62846	NA	NA
Pf3D7_07_v3	1123866	1123879	14	13	201	0	2	3	1	1.38043	918.703	0	1.06197	1.76317	3.15822	154.344	-7.35863	2.17466	-3.38381	NA	NA
Pf3D7_07_v3	1128244	1128258	15	91	6	183	1	18	1	9.66303	27.424	1383.83	0.530983	10.579	3.15822	239.198	-6.60785	1.93669	-3.41192	NA	NA
Pf3D7_07_v3	1132225	1132262	38	15	9	50	9219	3	2	1.59281	41.1359	378.096	4895.14	1.76317	6.31643	887.34	3.55184	2.21869	1.60087	NA	NA
Pf3D7_07_v3	1135914	1135927	14	15208	6	2	14	16	42	1614.89	27.424	15.1239	7.43377	9.40356	132.645	301.154	-3.49071	1.90658	-1.83088	NA	NA
Pf3D7_07_v3	1136477	1136499	23	223	1	1	37	64	1113	23.6797	4.57066	7.56193	19.6464	37.6142	3515.09	601.361	6.56385	1.93228	3.39695	NA	NA
Pf3D7_07_v3	1138859	1138873	15	26	56	30	20	6046	7	2.76086	255.957	226.858	10.6197	3553.37	22.1075	678.612	2.89065	2.02346	1.42857	NA	NA
Pf3D7_07_v3	1141326	1141363	38	11175	9	4	2888	13	3	1186.64	41.1359	30.2477	1533.48	7.64039	9.47465	468.103	0.298298	2.03061	0.146901	NA	NA
Pf3D7_07_v3	1142925	1142956	32	7929	3	2	5	4	11	841.957	13.712	15.1239	2.65492	2.35089	34.7404	151.757	-4.52152	1.88669	-2.39653	NA	NA
Pf3D7_07_v3	1145534	1145585	52	2	2	0	19	1891	3	0.212374	9.14132	0	10.0887	1111.38	9.47465	190.05	6.99301	2.18033	3.20732	NA	NA
Pf3D7_07_v3	1146099	1146121	23	186	1	206	3	2	1	19.7508	4.57066	1557.76	1.59295	1.17544	3.15822	264.668	-8.16811	1.99763	-4.0889	NA	NA
Pf3D7_07_v3	1149773	1149786	14	30	101	0	3157	5	11	3.18561	461.637	0	1676.31	2.93861	34.7404	363.136	1.88444	2.23444	0.843363	NA	NA
Pf3D7_07_v3	1150948	1150993	46	247	7	768	81	8831	29	26.2282	31.9946	5807.56	43.0096	5190.18	91.5882	1865.09	-0.138578	2.09885	-0.0660255	NA	NA
Pf3D7_07_v3	1151002	1151034	33	7648	4909	143	3007	115	145	812.119	22437.4	1081.36	1596.67	67.5881	457.941	4408.84	-3.51879	1.74861	-2.01233	NA	NA
Pf3D7_07_v3	1152359	1152384	26	293	18	3	8	361	5144	31.1128	82.2719	22.6858	4.24787	212.168	16245.9	2766.39	6.91845	1.99128	3.47437	NA	NA
Pf3D7_07_v3	1152538	1152556	19	36	3	0	3	1	2934	3.82274	13.712	0	1.59295	0.587722	9266.2	1547.65	9.03127	2.39797	3.76621	NA	NA
Pf3D7_07_v3	1152694	1152709	16	14139	3	0	7	13	5	1501.38	13.712	0	3.71688	7.64039	15.7911	257.04	-5.84063	2.02335	-2.88661	NA	NA
Pf3D7_07_v3	1154820	1154838	19	7141	6817	2	29	139	1496	758.282	31158.2	15.1239	15.3985	81.6934	4724.69	6125.56	-2.72773	2.16408	-1.26046	NA	NA
Pf3D7_07_v3	1157364	1157382	19	19	3026	16	80	2951	5	2.01755	13830.8	120.991	42.4787	1734.37	15.7911	2624.41	-2.95985	2.19278	-1.34981	NA	NA
Pf3D7_07_v3	1158000	1158031	32	7694	2	3	5280	70	17	817.004	9.14132	22.6858	2803.59	41.1406	53.6897	624.542	1.76552	1.98305	0.890307	NA	NA
Pf3D7_07_v3	1162962	1162996	35	5037	6	3	2768	37	5	534.864	27.424	22.6858	1469.76	21.7457	15.7911	348.712	1.35697	1.92908	0.703428	NA	NA
Pf3D7_07_v3	1163488	1163526	39	15638	23386	62	7711	869	5737	1660.55	106889	468.84	4094.41	510.731	18118.7	21957.1	-2.26234	1.92567	-1.17484	NA	NA
Pf3D7_07_v3	1163789	1163820	32	228	60	0	95	49	1435	24.2107	274.24	0	50.4434	28.7984	4532.04	818.288	3.9498	2.0909	1.88905	NA	NA
Pf3D7_07_v3	1163935	1163950	16	627	24	0	1	6	965	66.5793	109.696	0	0.530983	3.52633	3047.68	538.002	4.10539	2.27088	1.80784	NA	NA
Pf3D7_07_v3	1165413	1165434	22	2599	0	1	4	13	0	275.98	0	7.56193	2.12393	7.64039	0	48.8844	-4.78481	2.09704	-2.2817	NA	NA
Pf3D7_07_v3	1169111	1169135	25	34	12	70	51	18045	44	3.61036	54.8479	529.335	27.0801	10605.4	138.961	1893.21	4.20366	2.03869	2.06194	NA	NA
Pf3D7_07_v3	1172217	1172236	20	1	0	0	1024	1	0	0.106187	0	0	543.727	0.587722	0	90.7368	11.0838	3.74641	2.95852	NA	NA
Pf3D7_07_v3	1177036	1177053	18	215	0	0	0	3	0	22.8302	0	0	0	1.76317	0	4.0989	-3.44084	2.47751	-1.38883	NA	NA
Pf3D7_07_v3	1180549	1180617	69	2674	6888	125	11475	8041	4404	283.944	31482.7	945.241	6093.03	4725.88	13908.8	9573.26	-0.403681	1.75365	-0.230195	NA	NA
Pf3D7_07_v3	1182748	1182792	45	400	45	91	94	45	1298	42.4748	205.68	688.136	49.9124	26.4475	4099.36	852.002	2.16082	1.8843	1.14675	NA	NA
Pf3D7_07_v3	1183258	1183270	13	10830	5	2	2	14	4	1150.01	22.8533	15.1239	1.06197	8.22811	12.6329	201.651	-5.81503	1.85424	-3.13607	NA	NA
Pf3D7_07_v3	1186481	1186567	87	163	5297	3	1819	1401	206	17.3085	24210.8	22.6858	965.859	823.399	650.592	4448.44	-3.31299	2.02162	-1.63878	NA	NA
Pf3D7_07_v3	1187288	1187303	16	99	3979	3	1	45	2	10.5125	18186.7	22.6858	0.530983	26.4475	6.31643	3042.19	-9.08304	2.15578	-4.21334	NA	NA
Pf3D7_07_v3	1193097	1193113	17	39	2	0	4	2931	11	4.1413	9.14132	0	2.12393	1722.61	34.7404	295.46	6.99524	2.10276	3.32669	NA	NA
Pf3D7_07_v3	1198987	1199014	28	2575	2	1	19	2678	5	273.432	9.14132	7.56193	10.0887	1573.92	15.7911	314.989	2.44561	2.01148	1.21583	NA	NA
Pf3D7_07_v3	1200398	1200420	23	5	2	12	8678	6	2	0.530935	9.14132	90.7432	4607.87	3.52633	6.31643	786.355	5.56308	2.19819	2.53076	NA	NA
Pf3D7_07_v3	1200511	1200541	31	275	13	3	5089	42	10	29.2015	59.4186	22.6858	2702.17	24.6843	31.5822	478.291	4.63116	1.82561	2.53678	NA	NA
Pf3D7_07_v3	1202366	1202397	32	182	16	127	155	81	3508	19.3261	73.1306	960.365	82.3024	47.6055	11079	2043.62	3.41655	2.00475	1.70423	NA	NA
Pf3D7_07_v3	1203458	1203486	29	2040	21	36	2918	16	1	216.622	95.9839	272.229	1549.41	9.40356	3.15822	357.801	1.41884	1.91356	0.741468	NA	NA
Pf3D7_07_v3	1203557	1203571	15	8	2	1	1	1062	1	0.849497	9.14132	7.56193	0.530983	624.161	3.15822	107.567	5.29594	2.13615	2.4792	NA	NA
Pf3D7_07_v3	1204234	1204250	17	8922	5	0	5	8	189	947.401	22.8533	0	2.65492	4.70178	596.903	262.419	-0.691471	2.21703	-0.311891	NA	NA
Pf3D7_07_v3	1205538	1205567	30	6942	1	2	8	13	2	737.151	4.57066	15.1239	4.24787	7.64039	6.31643	129.175	-5.39043	1.84457	-2.92232	NA	NA
Pf3D7_07_v3	1207984	1208000	17	7	1	0	3	100	1484	0.74331	4.57066	0	1.59295	58.7722	4686.79	792.078	9.76292	2.24831	4.34234	NA	NA
Pf3D7_07_v3	1210942	1210961	20	1	0	10	39	3	2080	0.106187	0	75.6193	20.7083	1.76317	6569.09	1111.21	6.49231	2.40004	2.70508	NA	NA
Pf3D7_07_v3	1211590	1211609	20	7	3855	0	1	54	1	0.74331	17619.9	0	0.530983	31.737	3.15822	2942.68	-8.94162	2.44068	-3.66358	NA	NA
Pf3D7_07_v3	1212088	1212115	28	989	2	1	4	9	2	105.019	9.14132	7.56193	2.12393	5.2895	6.31643	22.5754	-3.2495	1.69819	-1.91351	NA	NA
Pf3D7_07_v3	1214328	1214376	49	578	51	5	715	672	1843	61.3761	233.104	37.8096	379.653	394.949	5820.59	1154.58	4.31061	1.64486	2.62065	NA	NA
Pf3D7_07_v3	1214383	1214418	36	28	17	7	6	5	2291	2.97324	77.7012	52.9335	3.1859	2.93861	7235.47	1229.2	5.77536	2.16322	2.6698	NA	NA
Pf3D7_07_v3	1214437	1214466	30	1897	21	12	74	2315	28	201.437	95.9839	90.7432	39.2928	1360.58	88.43	312.744	1.9336	1.64916	1.17247	NA	NA
Pf3D7_07_v3	1215087	1215101	15	4	8679	2	69	0	4	0.424748	39668.8	15.1239	36.6378	0	12.6329	6622.26	-9.64913	2.45276	-3.93399	NA	NA
Pf3D7_07_v3	1215910	1215926	17	214	45	12	11794	30	3	22.724	205.68	90.7432	6262.42	17.6317	9.47465	1101.45	4.30578	1.99466	2.15865	NA	NA
Pf3D7_07_v3	1216087	1216122	36	21	5	127	9	1110	0	2.22993	22.8533	960.365	4.77885	652.372	0	273.766	-0.578979	2.26142	-0.256024	NA	NA
Pf3D7_07_v3	1217137	1217168	32	6218	16	8	11223	50	40	660.271	73.1306	60.4954	5959.23	29.3861	126.329	1151.47	2.93922	1.88477	1.55945	NA	NA
Pf3D7_07_v3	1218449	1218464	16	66	13	2	8090	8	21	7.00835	59.4186	15.1239	4295.65	4.70178	66.3225	741.372	5.75685	1.96436	2.93065	NA	NA
Pf3D7_07_v3	1218626	1218642	17	0	0	0	0	5	997	0	0	0	0	2.93861	3148.74	525.28	27.1018	3.90688	6.93695	NA	NA
Pf3D7_07_v3	1219700	1219732	33	11	0	0	2	7	1495	1.16806	0	0	1.06197	4.11406	4721.53	787.979	11.1266	2.47928	4.48783	NA	NA
Pf3D7_07_v3	1220714	1220741	28	4047	3	2	7	1137	1	429.739	13.712	15.1239	3.71688	668.24	3.15822	188.948	0.548579	2.0405	0.268846	NA	NA
Pf3D7_07_v3	1221942	1221965	24	2757	2	2	118	2607	32	292.758	9.14132	15.1239	62.656	1532.19	101.063	335.489	2.40061	1.82003	1.319	NA	NA
Pf3D7_07_v3	1222610	1222687	78	9880	34	52	60	59	2620	1049.13	155.402	393.22	31.859	34.6756	8274.52	1656.47	2.38213	1.92005	1.24066	NA	NA
Pf3D7_07_v3	1224778	1224809	32	4248	6	2	67	16	3	451.083	27.424	15.1239	35.5759	9.40356	9.47465	91.3474	-3.1795	1.69539	-1.87538	NA	NA
Pf3D7_07_v3	1228671	1228690	20	110	2016	10	72	88	33	11.6806	9214.45	75.6193	38.2308	51.7196	104.221	1582.65	-5.58641	1.91676	-2.91451	NA	NA
Pf3D7_07_v3	1229537	1229588	52	4	22	1	2	1147	0	0.424748	100.555	7.56193	1.06197	674.118	0	130.62	2.64634	2.28872	1.15625	NA	NA
Pf3D7_07_v3	1231482	1231500	19	4	0	0	1456	0	0	0.424748	0	0	773.112	0	0	128.923	9.96031	3.85531	2.58353	NA	NA
Pf3D7_07_v3	1231523	1231542	20	28	73	4	8647	20	6	2.97324	333.658	30.2477	4591.41	11.7544	18.9493	831.499	3.65816	2.08219	1.75688	NA	NA
Pf3D7_07_v3	1231912	1231930	19	10	2	603	150	17	5	1.06187	9.14132	4559.84	79.6475	9.99128	15.7911	779.246	-5.43045	2.0957	-2.59123	NA	NA
Pf3D7_07_v3	1239014	1239027	14	14	2	30	1	2336	3	1.48662	9.14132	226.858	0.530983	1372.92	9.47465	270.068	2.56037	2.18137	1.17374	NA	NA
Pf3D7_07_v3	1239759	1239776	18	5176	2	1	7	13	5	549.624	9.14132	7.56193	3.71688	7.64039	15.7911	98.9127	-4.43747	1.81831	-2.44043	NA	NA
Pf3D7_07_v3	1241453	1241483	31	57	1	182	30	14	478	6.05266	4.57066	1376.27	15.9295	8.22811	1509.63	486.78	0.147033	2.15893	0.0681044	NA	NA
Pf3D7_07_v3	1242143	1242177	35	218	765	0	29	32	29	23.1488	3496.55	0	15.3985	18.8071	91.5882	607.583	-4.81751	2.07253	-2.32445	NA	NA
Pf3D7_07_v3	1242332	1242365	34	5817	7	2	2309	51	9	617.69	31.9946	15.1239	1226.04	29.9738	28.4239	324.875	0.942286	1.89545	0.49713	NA	NA
Pf3D7_07_v3	1243101	1243143	43	10284	8	2	50	31	31	1092.03	36.5653	15.1239	26.5492	18.2194	97.9047	214.398	-3.02159	1.76467	-1.71227	NA	NA
Pf3D7_07_v3	1243299	1243337	39	6031	25	13	12774	568	33	640.414	114.266	98.3051	6782.78	333.826	104.221	1345.64	3.07607	1.75135	1.7564	NA	NA
Pf3D7_07_v3	1244311	1244343	33	139	5	1	4559	24	21	14.76	22.8533	7.56193	2420.75	14.1053	66.3225	424.393	5.77642	1.84463	3.13148	NA	NA
Pf3D7_07_v3	1244940	1244963	24	343	2	1	3382	31	21	36.4222	9.14132	7.56193	1795.79	18.2194	66.3225	322.242	5.07922	1.8248	2.78344	NA	NA
Pf3D7_07_v3	1245941	1245962	22	43	4	1532	7	986	4	4.56605	18.2826	11584.9	3.71688	579.494	12.6329	2033.93	-4.28202	2.23516	-1.91575	NA	NA
Pf3D7_07_v3	1246354	1246371	18	8042	6	3	4	10	0	853.957	27.424	22.6858	2.12393	5.87722	0	152.011	-6.69965	1.89279	-3.53956	NA	NA
Pf3D7_07_v3	1247502	1247532	31	1888	50	371	157	251	66	200.481	228.533	2805.48	83.3644	147.518	208.442	612.302	-2.88009	1.5725	-1.83154	NA	NA
Pf3D7_07_v3	1247589	1247615	27	13	9535	8	30	697	5	1.38043	43581.2	60.4954	15.9295	409.642	15.7911	7347.41	-6.62556	2.24747	-2.94801	NA	NA
Pf3D7_07_v3	1247888	1247915	28	96	22	0	101	2988	30	10.194	100.555	0	53.6293	1756.11	94.7465	335.873	4.10698	1.90779	2.15274	NA	NA
Pf3D7_07_v3	1249105	1249124	20	3	289	0	24	32	5	0.318561	1320.92	0	12.7436	18.8071	15.7911	228.097	-4.80222	2.14763	-2.23605	NA	NA
Pf3D7_07_v3	1249419	1249456	38	263	6	1	13	618	6	27.9272	27.424	7.56193	6.90278	363.212	18.9493	75.3296	2.60002	1.75062	1.4852	NA	NA
Pf3D7_07_v3	1249709	1249730	22	33	3	175	2124	5	12	3.50417	13.712	1323.34	1127.81	2.93861	37.8986	418.2	-0.193624	2.12142	-0.0912712	NA	NA
Pf3D7_07_v3	1252065	1252085	21	10	208	0	1	0	1	1.06187	950.697	0	0.530983	0	3.15822	159.241	-8.4031	2.38702	-3.52034	NA	NA
Pf3D7_07_v3	1252848	1252949	102	7394	8957	296	16891	130	26	785.147	40939.4	2238.33	8968.84	76.4039	82.1136	8848.37	-2.26782	1.97891	-1.14599	NA	NA
Pf3D7_07_v3	1252999	1253037	39	98	141	4	8	2831	7	10.4063	644.463	30.2477	4.24787	1663.84	22.1075	395.886	1.30467	2.03357	0.641569	NA	NA
Pf3D7_07_v3	1253324	1253363	40	8362	1	0	42	13	13	887.936	4.57066	0	22.3013	7.64039	41.0568	160.584	-3.6715	2.01898	-1.81849	NA	NA
Pf3D7_07_v3	1253511	1253542	32	84	1	0	3	1109	1	8.91972	4.57066	0	1.59295	651.784	3.15822	111.671	5.42648	2.14569	2.52901	NA	NA
Pf3D7_07_v3	1254281	1254301	21	8	2	0	4289	1	4	0.849497	9.14132	0	2277.39	0.587722	12.6329	383.433	7.87024	2.29085	3.43552	NA	NA
Pf3D7_07_v3	1256335	1256352	18	4	13	0	1622	1	1	0.424748	59.4186	0	861.255	0.587722	3.15822	154.141	3.86539	2.29967	1.68085	NA	NA
Pf3D7_07_v3	1258866	1258899	34	21474	8	6	40	25	9	2280.26	36.5653	45.3716	21.2393	14.6931	28.4239	404.426	-5.20932	1.74973	-2.97722	NA	NA
Pf3D7_07_v3	1261230	1261247	18	102	3193	2	11	5	75	10.8311	14594.1	15.1239	5.84082	2.93861	236.866	2477.62	-5.9034	2.20424	-2.6782	NA	NA
Pf3D7_07_v3	1262604	1262624	21	10	2	2	7142	1	3	1.06187	9.14132	15.1239	3792.28	0.587722	9.47465	637.945	7.34051	2.19011	3.35166	NA	NA
Pf3D7_07_v3	1262842	1262874	33	3264	1	2	11	5	2	346.595	4.57066	15.1239	5.84082	2.93861	6.31643	63.5642	-4.64412	1.7862	-2.6	NA	NA
Pf3D7_07_v3	1263357	1263380	24	50	11	24	27	3947	10	5.30935	50.2773	181.486	14.3365	2319.74	31.5822	433.789	3.33794	1.92275	1.73603	NA	NA
Pf3D7_07_v3	1266158	1266170	13	185	0	5	1386	21	3	19.6446	0	37.8096	735.943	12.3422	9.47465	135.869	3.74588	1.97225	1.89929	NA	NA
Pf3D7_07_v3	1266820	1266858	39	16824	15	4	57	45	41	1786.49	68.5599	30.2477	30.266	26.4475	129.487	345.25	-3.35369	1.74349	-1.92355	NA	NA
Pf3D7_07_v3	1267690	1267731	42	337	39	11	9651	32	28	35.7851	178.256	83.1812	5124.52	18.8071	88.43	921.497	4.1427	1.85225	2.23657	NA	NA
Pf3D7_07_v3	1269236	1269255	20	3738	2	0	10	2	11	396.927	9.14132	0	5.30983	1.17544	34.7404	74.5491	-3.36239	2.01352	-1.6699	NA	NA
Pf3D7_07_v3	1271316	1271339	24	16	21	0	11	928	5	1.69899	95.9839	0	5.84082	545.406	15.7911	110.787	2.54632	2.06692	1.23194	NA	NA
Pf3D7_07_v3	1272851	1272899	49	16271	22	6	143	59	37	1727.77	100.555	45.3716	75.9306	34.6756	116.854	350.193	-3.05067	1.66616	-1.83096	NA	NA
Pf3D7_07_v3	1272938	1272967	30	83	3	3	1825	31	0	8.81353	13.712	22.6858	969.045	18.2194	0	172.079	4.48646	2.01848	2.22269	NA	NA
Pf3D7_07_v3	1273183	1273209	27	305	214	5	69	9	37	32.3871	978.121	37.8096	36.6378	5.2895	116.854	201.183	-2.73468	1.76931	-1.54562	NA	NA
Pf3D7_07_v3	1273814	1273853	40	172	3	41	2034	63	14	18.2642	13.712	310.039	1080.02	37.0265	44.215	250.546	1.78058	1.82246	0.977018	NA	NA
Pf3D7_07_v3	1274859	1274876	18	503	4651	0	46	34	7	53.4121	21258.1	0	24.4252	19.9826	22.1075	3563.01	-8.32354	2.15336	-3.86537	NA	NA
Pf3D7_07_v3	1275307	1275407	101	22224	18259	445	19155	8283	867	2359.9	83455.7	3365.06	10171	4868.1	2738.17	17826.3	-2.3266	1.67891	-1.38578	NA	NA
Pf3D7_07_v3	1275497	1275515	19	161	5	181	1345	33	0	17.0961	22.8533	1368.71	714.173	19.3948	0	357.038	-0.936685	2.16356	-0.432936	NA	NA
Pf3D7_07_v3	1275922	1275943	22	12167	14	4	22	17	2	1291.98	63.9892	30.2477	11.6816	9.99128	6.31643	235.701	-5.61672	1.70339	-3.29738	NA	NA
Pf3D7_07_v3	1277664	1277686	23	222	6820	7	1009	16	8	23.5735	31171.9	52.9335	535.762	9.40356	25.2657	5303.14	-5.77374	2.14918	-2.68649	NA	NA
Pf3D7_07_v3	1278799	1278813	15	5	2	0	7	1876	5	0.530935	9.14132	0	3.71688	1102.57	15.7911	188.625	6.9181	2.16004	3.20276	NA	NA
Pf3D7_07_v3	1281273	1281295	23	30	4	3	6141	5	3	3.18561	18.2826	22.6858	3260.77	2.93861	9.47465	552.889	6.26946	2.05462	3.0514	NA	NA
Pf3D7_07_v3	1281840	1281887	48	427	81	4	101	31	997	45.3419	370.223	30.2477	53.6293	18.2194	3148.74	611.067	2.85291	1.89059	1.509	NA	NA
Pf3D7_07_v3	1282828	1282842	15	249	41	21	3589	36	0	26.4406	187.397	158.801	1905.7	21.158	0	383.249	2.37662	2.05658	1.15562	NA	NA
Pf3D7_07_v3	1282999	1283017	19	1744	35	9	14610	32	35	185.19	159.973	68.0574	7757.67	18.8071	110.538	1383.37	4.25047	1.86259	2.28202	NA	NA
Pf3D7_07_v3	1286672	1286770	99	10874	4961	47	60	1030	710	1154.68	22675	355.411	31.859	605.354	2242.33	4510.78	-3.07087	1.84313	-1.66611	NA	NA
Pf3D7_07_v3	1291500	1291521	22	42	6467	5	69	341	8	4.45986	29558.5	37.8096	36.6378	200.413	25.2657	4977.17	-6.81508	2.12142	-3.21251	NA	NA
Pf3D7_07_v3	1291765	1291783	19	153	8	3	10	12991	12	16.2466	36.5653	22.6858	5.30983	7635.1	37.8986	1292.3	6.67741	1.99088	3.35399	NA	NA
Pf3D7_07_v3	1292575	1292602	28	2021	3	4	44	1090	4	214.604	13.712	30.2477	23.3633	640.617	12.6329	155.863	1.37013	1.81294	0.755751	NA	NA
Pf3D7_07_v3	1298207	1298232	26	236	5	252	39	30	64	25.0602	22.8533	1905.61	20.7083	17.6317	202.126	365.664	-3.02863	1.87017	-1.61944	NA	NA
Pf3D7_07_v3	1299023	1299037	15	31	9083	8	8	15	3	3.2918	41515.3	60.4954	4.24787	8.81584	9.47465	6933.61	-10.8621	2.13074	-5.09783	NA	NA
Pf3D7_07_v3	1299066	1299087	22	10	0	667	385	0	6	1.06187	0	5043.81	204.429	0	18.9493	878.041	-4.49542	3.69681	-1.21603	NA	NA
Pf3D7_07_v3	1301409	1301448	40	3675	3312	14	105	59	1002	390.238	15138	105.867	55.7532	34.6756	3164.53	3148.18	-2.26467	2.01182	-1.12568	NA	NA
Pf3D7_07_v3	1303699	1303744	46	10683	2	3	8	8	4	1134.4	9.14132	22.6858	4.24787	4.70178	12.6329	197.968	-5.81421	1.83305	-3.17187	NA	NA
Pf3D7_07_v3	1304770	1304792	23	190	0	0	27	0	0	20.1755	0	0	14.3365	0	0	5.75202	-0.601486	2.46865	-0.24365	NA	NA
Pf3D7_07_v3	1306398	1306421	24	29	9913	5	9819	34	9	3.07943	45309	37.8096	5213.73	19.9826	28.4239	8435.33	-3.10713	2.36484	-1.31389	NA	NA
Pf3D7_07_v3	1311643	1311657	15	56	2	3	3166	0	0	5.94648	9.14132	22.6858	1681.09	0	0	286.478	5.5209	2.3818	2.31795	NA	NA
Pf3D7_07_v3	1314801	1314812	12	17	2	0	7	7	1692	1.80518	9.14132	0	3.71688	4.11406	5343.7	893.746	8.94788	2.29572	3.89764	NA	NA
Pf3D7_07_v3	1322213	1322234	22	277	2	107	40	31	21	29.4138	9.14132	809.126	21.2393	18.2194	66.3225	158.91	-3.00898	1.75764	-1.71194	NA	NA
Pf3D7_07_v3	1325604	1325621	18	14	4774	0	1	2	3	1.48662	21820.3	0	0.530983	1.17544	9.47465	3638.83	-11.0557	2.42275	-4.56329	NA	NA
Pf3D7_07_v3	1326056	1326067	12	2353	4	2	28	25	3	249.858	18.2826	15.1239	14.8675	14.6931	9.47465	53.7167	-2.8727	1.62856	-1.76395	NA	NA
Pf3D7_07_v3	1326122	1326142	21	5625	7	2	3738	27	16	597.302	31.9946	15.1239	1984.82	15.8685	50.5314	449.273	1.66227	1.93747	0.857958	NA	NA
Pf3D7_07_v3	1326149	1326191	43	221	12	264	8273	14	17	23.4673	54.8479	1996.35	4392.82	8.22811	53.6897	1088.23	1.10498	2.07497	0.532529	NA	NA
Pf3D7_07_v3	1326552	1326603	52	32	3	21	15	4053	5	3.39799	13.712	158.801	7.96475	2382.04	15.7911	430.284	3.8002	2.02751	1.87432	NA	NA
Pf3D7_07_v3	1327647	1327755	109	8	19	2	1	919	3	0.849497	86.8425	15.1239	0.530983	540.117	9.47465	108.823	2.43477	2.0721	1.17502	NA	NA
Pf3D7_07_v3	1327845	1327953	109	8	19	2	1	919	3	0.849497	86.8425	15.1239	0.530983	540.117	9.47465	108.823	2.43477	2.0721	1.17502	NA	NA
Pf3D7_07_v3	1328139	1328190	52	7	17	0	8	920	0	0.74331	77.7012	0	4.24787	540.705	0	103.899	2.80568	2.31857	1.21009	NA	NA
Pf3D7_07_v3	1328205	1328256	52	8	18	0	8	923	0	0.849497	82.2719	0	4.24787	542.468	0	104.973	2.72627	2.31654	1.17687	NA	NA
Pf3D7_07_v3	1328735	1328764	30	2583	2	2	106	34	3	274.281	9.14132	15.1239	56.2842	19.9826	9.47465	64.048	-1.80957	1.71032	-1.05803	NA	NA
Pf3D7_07_v3	1328797	1328816	20	879	0	0	11	8	1	93.3385	0	0	5.84082	4.70178	3.15822	17.8399	-2.8043	2.00974	-1.39536	NA	NA
Pf3D7_07_v3	1329811	1329862	52	38	4	79	140	1645	31	4.03511	18.2826	597.392	74.3377	966.803	97.9047	293.126	0.888483	1.8648	0.47645	NA	NA
Pf3D7_07_v3	1331167	1331223	57	139	6	2	7	9735	7	14.76	27.424	15.1239	3.71688	5721.48	22.1075	967.435	6.65235	2.01449	3.30225	NA	NA
Pf3D7_07_v3	1331299	1331357	59	138	9	8	10	12969	9	14.6538	41.1359	60.4954	5.30983	7622.17	28.4239	1295.37	6.06025	2.00299	3.0256	NA	NA
Pf3D7_07_v3	1331431	1331489	59	138	21	8	10	12968	9	14.6538	95.9839	60.4954	5.30983	7621.58	28.4239	1304.41	5.49373	2.00993	2.7333	NA	NA
Pf3D7_07_v3	1331570	1331621	52	138	9	8	10	12968	9	14.6538	41.1359	60.4954	5.30983	7621.58	28.4239	1295.27	6.06014	2.00298	3.02556	NA	NA
Pf3D7_07_v3	1333709	1333730	22	17	9206	4	0	0	6	1.80518	42077.5	30.2477	0	0	18.9493	7021.42	-11.1574	3.74229	-2.98143	NA	NA
Pf3D7_07_v3	1342802	1342839	38	20	1	7	10450	18	1	2.12374	4.57066	52.9335	5548.78	10.579	3.15822	937.023	6.61057	2.15235	3.07133	NA	NA
Pf3D7_07_v3	1343137	1343170	34	28	14315	6	9	2	4	2.97324	65429	45.3716	4.77885	1.17544	12.6329	10916	-11.8401	2.22128	-5.33032	NA	NA
Pf3D7_07_v3	1344292	1344324	33	0	0	0	3	0	1443	0	0	0	1.59295	0	4557.3	759.816	27.7614	3.90684	7.10585	NA	NA
Pf3D7_07_v3	1346441	1346456	16	765	218	12	8127	66	40	81.2331	996.404	90.7432	4315.3	38.7897	126.329	941.467	1.94008	1.85085	1.04821	NA	NA
Pf3D7_07_v3	1347206	1347257	52	7110	4	0	3	4	7	754.99	18.2826	0	1.59295	2.35089	22.1075	133.221	-4.97573	2.02458	-2.45766	NA	NA
Pf3D7_07_v3	1350352	1350374	23	171	3	139	14	8	5	18.158	13.712	1051.11	7.43377	4.70178	15.7911	185.151	-5.3098	1.80345	-2.94425	NA	NA
Pf3D7_07_v3	1354556	1354568	13	45	2	0	74	8	1554	4.77842	9.14132	0	39.2928	4.70178	4907.87	827.63	8.4093	2.14556	3.9194	NA	NA
Pf3D7_07_v3	1356611	1356631	21	5108	2	3	11	1430	0	542.404	9.14132	22.6858	5.84082	840.443	0	236.752	0.552938	2.18594	0.252952	NA	NA
Pf3D7_07_v3	1357078	1357098	21	5108	2	3	11	1430	0	542.404	9.14132	22.6858	5.84082	840.443	0	236.752	0.552938	2.18594	0.252952	NA	NA
Pf3D7_07_v3	1359715	1359736	22	7819	5	28	7	31	1681	830.277	22.8533	211.734	3.71688	18.2194	5308.96	1065.96	2.32012	2.06888	1.12144	NA	NA
Pf3D7_07_v3	1360090	1360130	41	7	23	12	4	1861	4	0.74331	105.125	90.7432	2.12393	1093.75	12.6329	217.52	2.51001	2.04438	1.22776	NA	NA
Pf3D7_07_v3	1360574	1360592	19	662	16	20	56	49	844	70.2959	73.1306	151.239	29.7351	28.7984	2665.53	503.122	3.21349	1.7985	1.78676	NA	NA
Pf3D7_07_v3	1361020	1361085	66	3888	3561	52	4432	134	54	412.855	16276.1	393.22	2353.32	78.7548	170.544	3280.8	-2.7139	1.85456	-1.46336	NA	NA
Pf3D7_07_v3	1361674	1361703	30	313	3	0	15	3	1199	33.2366	13.712	0	7.96475	1.76317	3786.7	640.563	6.2721	2.19529	2.85707	NA	NA
Pf3D7_07_v3	1362191	1362212	22	13217	6	4	12	44	10	1403.47	27.424	30.2477	6.3718	25.8598	31.5822	254.16	-4.53476	1.76542	-2.56866	NA	NA
Pf3D7_07_v3	1371542	1371564	23	18	5288	1	66	22	2	1.91137	24169.6	7.56193	35.0449	12.9299	6.31643	4038.9	-8.78599	2.1948	-4.0031	NA	NA
Pf3D7_07_v3	1372253	1372308	56	304	4	332	63	11	20	32.2809	18.2826	2510.56	33.4519	6.46495	63.1643	444.034	-4.64465	1.85814	-2.49962	NA	NA
Pf3D7_07_v3	1372619	1372644	26	77	8	4	5478	11	15	8.17641	36.5653	30.2477	2908.73	6.46495	47.3732	506.259	5.33211	1.90264	2.80247	NA	NA
Pf3D7_07_v3	1374035	1374054	20	263	5	0	6	5	765	27.9272	22.8533	0	3.1859	2.93861	2416.03	412.157	5.52949	2.16619	2.55264	NA	NA
Pf3D7_07_v3	1374124	1374144	21	10	0	0	12	292	3484	1.06187	0	0	6.3718	171.615	11003.2	1863.71	11.7622	2.31949	5.07102	NA	NA
Pf3D7_07_v3	1376454	1376479	26	12682	11	8	93	42	6	1346.66	50.2773	60.4954	49.3814	24.6843	18.9493	258.409	-3.96726	1.66358	-2.38478	NA	NA
Pf3D7_07_v3	1379890	1379904	15	4	0	0	1374	0	1	0.424748	0	0	729.571	0	3.15822	122.192	9.87977	3.83522	2.57606	NA	NA
Pf3D7_07_v3	1380209	1380241	33	17924	6084	264	2893	1821	12	1903.3	27807.9	1996.35	1536.13	1070.24	37.8986	5725.3	-3.58319	1.72217	-2.08063	NA	NA
Pf3D7_07_v3	1380718	1380749	32	225	4331	0	4792	93	24	23.8921	19795.5	0	2544.47	54.6582	75.7972	3749.06	-2.88892	2.32377	-1.24321	NA	NA
Pf3D7_07_v3	1382799	1382849	51	7	2	9	2	5467	2	0.74331	9.14132	68.0574	1.06197	3213.08	6.31643	549.733	5.41921	2.1941	2.4699	NA	NA
Pf3D7_07_v3	1385175	1385188	14	4331	0	9	5977	4	5	459.896	0	68.0574	3173.69	2.35089	15.7911	619.964	2.58944	2.23806	1.15701	NA	NA
Pf3D7_07_v3	1387501	1387562	62	16442	9612	247	13193	2403	979	1745.93	43933.2	1867.8	7005.26	1412.3	3091.89	9842.73	-2.04645	1.66827	-1.22669	NA	NA
Pf3D7_07_v3	1389015	1389036	22	3363	12900	4	16	1210	16	357.107	58961.5	30.2477	8.49573	711.144	50.5314	10019.8	-6.26667	2.11822	-2.95846	NA	NA
Pf3D7_07_v3	1391324	1391337	14	2522	1	1	26	2053	5	267.804	4.57066	7.56193	13.8056	1206.59	15.7911	252.688	2.12439	2.00522	1.05943	NA	NA
Pf3D7_07_v3	1396723	1396757	35	7073	5793	36	12318	491	121	751.061	26477.8	272.229	6540.65	288.572	382.144	5785.42	-1.93091	1.88518	-1.02426	NA	NA
Pf3D7_07_v3	1397097	1397113	17	5871	41	7	11413	438	11	623.424	187.397	52.9335	6060.11	257.422	34.7404	1202.67	2.87353	1.82071	1.57824	NA	NA
Pf3D7_07_v3	1399476	1399499	24	2688	1	0	3	0	0	285.431	4.57066	0	1.59295	0	0	48.5991	-7.05262	2.32731	-3.03038	NA	NA
Pf3D7_07_v3	1399637	1399721	85	28412	312	210	161	1231	6149	3016.99	1426.05	1588.01	85.4883	723.486	19419.9	4376.65	1.74549	1.77344	0.984239	NA	NA
Pf3D7_07_v3	1399782	1399831	50	5803	251	138	206	68	520	616.204	1147.24	1043.55	109.383	39.9651	1642.27	766.434	-0.649135	1.64158	-0.395433	NA	NA
Pf3D7_07_v3	1401984	1402017	34	4763	6351	4	27	36	1935	505.769	29028.3	30.2477	14.3365	21.158	6111.15	5951.82	-2.26627	2.21283	-1.02415	NA	NA
Pf3D7_07_v3	1402716	1402755	40	3331	8	3	6538	78	12	353.709	36.5653	22.6858	3471.57	45.8423	37.8986	661.378	3.09361	1.89081	1.63613	NA	NA
Pf3D7_07_v3	1403026	1403051	26	12	2	10	8860	6	0	1.27425	9.14132	75.6193	4704.51	3.52633	0	799.012	5.81478	2.31578	2.51094	NA	NA
Pf3D7_07_v3	1403141	1403241	101	49745	25625	755	12192	3644	2901	5282.28	117123	5709.26	6473.75	2141.66	9161.98	24315.3	-2.84934	1.6456	-1.73149	NA	NA
Pf3D7_07_v3	1405658	1405671	14	4178	8	0	19	6	3348	443.65	36.5653	0	10.0887	3.52633	10573.7	1844.59	4.45395	2.31922	1.92045	NA	NA
Pf3D7_07_v3	1409720	1409865	146	12837	15586	519	15261	11291	3862	1363.12	71238.3	3924.64	8103.34	6635.97	12197	17243.7	-1.50638	1.66406	-0.905245	NA	NA
Pf3D7_07_v3	1412075	1412099	25	4048	1	1	10	18	3	429.845	4.57066	7.56193	5.30983	10.579	9.47465	77.8902	-4.1465	1.81699	-2.28207	NA	NA
Pf3D7_07_v3	1415050	1415065	16	190	5748	3	41	5	7	20.1755	26272.2	22.6858	21.7703	2.93861	22.1075	4393.64	-9.1447	2.07848	-4.3997	NA	NA
Pf3D7_07_v3	1417626	1417638	13	182	4	289	173	7	5629	19.3261	18.2826	2185.4	91.8601	4.11406	17777.6	3349.43	3.00898	2.23126	1.34856	NA	NA
Pf3D7_07_v3	1418794	1418814	21	61	7	353	93	22	3	6.47741	31.9946	2669.36	49.3814	12.9299	9.47465	463.27	-5.22321	1.9075	-2.73825	NA	NA
Pf3D7_07_v3	1420448	1420468	21	29	0	0	3	1154	0	3.07943	0	0	1.59295	678.232	0	113.817	7.21473	2.47919	2.91012	NA	NA
Pf3D7_07_v3	1421244	1421337	94	22642	16535	114	462	1522	867	2404.29	75575.9	862.06	245.314	894.513	2738.17	13786.7	-4.34601	1.79017	-2.42771	NA	NA
Pf3D7_07_v3	1422333	1422358	26	301	1	7	42	1361	8	31.9623	4.57066	52.9335	22.3013	799.89	25.2657	156.154	3.25836	1.77789	1.83271	NA	NA
Pf3D7_07_v3	1424062	1424127	66	6133	2967	115	2071	4888	988	651.245	13561.1	869.622	1099.67	2872.79	3120.32	3695.8	-1.08841	1.61317	-0.674702	NA	NA
Pf3D7_07_v3	1425088	1425115	28	1073	14	221	13	68	25	113.939	63.9892	1671.19	6.90278	39.9651	78.9554	329.156	-3.88681	1.69332	-2.29538	NA	NA
Pf3D7_07_v3	1425752	1425797	46	197	3116	29	2936	3093	3484	20.9189	14242.2	219.296	1558.97	1817.83	11003.2	4810.4	-0.0102797	1.92225	-0.00534773	NA	NA
Pf3D7_07_v3	1428871	1428901	31	14887	49	16	2606	2209	19	1580.81	223.962	120.991	1383.74	1298.28	60.0061	777.965	0.507107	1.66113	0.305279	NA	NA
Pf3D7_07_v3	1429094	1429264	171	4455	7	48	93	8879	55	473.064	31.9946	362.973	49.3814	5218.39	173.702	1051.58	2.64698	1.81279	1.46017	NA	NA
Pf3D7_07_v3	1430108	1430158	51	2	2	37	7	6443	14	0.212374	9.14132	279.791	3.71688	3786.7	44.215	687.295	3.74402	2.2058	1.69736	NA	NA
Pf3D7_07_v3	1430743	1430761	19	20	14	2	3605	32	1	2.12374	63.9892	15.1239	1914.19	18.8071	3.15822	336.233	4.59386	2.01845	2.27593	NA	NA
Pf3D7_07_v3	1434117	1434168	52	6034	1	0	4	601	9	640.733	4.57066	0	2.12393	353.221	28.4239	171.512	-0.755357	2.16119	-0.34951	NA	NA
Pf3D7_07_v3	1434649	1434678	30	34993	1	10	48	74	17	3715.81	4.57066	75.6193	25.4872	43.4915	53.6897	653.111	-4.95711	1.87769	-2.64001	NA	NA
Pf3D7_07_v3	1436215	1436266	52	6260	8	3	70	4244	4	664.731	36.5653	22.6858	37.1688	2494.29	12.6329	544.68	1.80616	1.96612	0.918643	NA	NA
Pf3D7_07_v3	1436365	1436416	52	10	1	1	3	986	0	1.06187	4.57066	7.56193	1.59295	579.494	0	99.0469	5.64746	2.23011	2.53236	NA	NA
Pf3D7_07_v3	1440536	1440549	14	999	8	5	6781	8	4	106.081	36.5653	37.8096	3600.6	4.70178	12.6329	633.065	4.31313	1.97254	2.18659	NA	NA
Pf3D7_07_v3	1441288	1441305	18	5862	9	0	8	18	1061	622.469	41.1359	0	4.24787	10.579	3350.87	671.55	2.33532	2.24606	1.03974	NA	NA
Pf3D7_07_v3	1441978	1442000	23	8443	7	2	17	44	9	896.538	31.9946	15.1239	9.02672	25.8598	28.4239	167.828	-3.91513	1.73396	-2.25792	NA	NA
Pf3D7_07_v3	1442582	1442614	33	5	0	56	0	979	3	0.530935	0	423.468	0	575.38	9.47465	168.142	0.468542	3.57995	0.130879	NA	NA
Pf3D7_07_v3	1444602	1444653	52	1	0	0	48	2181	7	0.106187	0	0	25.4872	1281.82	22.1075	221.587	9.63093	2.13615	4.50855	NA	NA
Pf3D7_07_v3	1444706	1445204	499	158	50	4	109	6732	11	16.7776	228.533	30.2477	57.8772	3956.55	34.7404	720.787	3.88106	1.8832	2.06088	NA	NA
Pf3D7_08_v3	6029	6080	52	290	17	5	61	4880	18	30.7943	77.7012	37.8096	32.39	2868.09	56.8479	517.271	4.34222	1.77971	2.43985	NA	NA
Pf3D7_08_v3	6526	6555	30	8990	6	6	198	9	1	954.622	27.424	45.3716	105.135	5.2895	3.15822	190.167	-3.17094	1.8576	-1.707	NA	NA
Pf3D7_08_v3	7107	7133	27	24	4514	2	132	18	9	2.54849	20632	15.1239	70.0898	10.579	28.4239	3459.79	-7.56186	2.13869	-3.53574	NA	NA
Pf3D7_08_v3	7331	7345	15	1376	1	1	3229	9	3	146.113	4.57066	7.56193	1714.55	5.2895	9.47465	314.593	3.4204	2.05609	1.66354	NA	NA
Pf3D7_08_v3	7623	7675	53	199	15	132	112	14573	21	21.1312	68.5599	998.175	59.4701	8564.88	66.3225	1629.76	3.00254	1.98492	1.51267	NA	NA
Pf3D7_08_v3	7747	7766	20	10	5	2	13944	13	8	1.06187	22.8533	15.1239	7404.03	7.64039	25.2657	1246	7.63202	2.08422	3.66181	NA	NA
Pf3D7_08_v3	8281	8293	13	21	10618	124	45	5052	51	2.22993	48531.3	937.679	23.8942	2969.17	161.069	8770.89	-3.97093	2.18392	-1.81826	NA	NA
Pf3D7_08_v3	8386	8405	20	10	5	2	13943	13	8	1.06187	22.8533	15.1239	7403.5	7.64039	25.2657	1245.91	7.63191	2.08421	3.66177	NA	NA
Pf3D7_08_v3	9268	9318	51	47	3	1	2	4348	8	4.99079	13.712	7.56193	1.06197	2555.42	25.2657	434.668	6.65097	2.04887	3.24616	NA	NA
Pf3D7_08_v3	11147	11173	27	266	42	3	1	2292	4	28.2458	191.968	22.6858	0.530983	1347.06	12.6329	267.187	2.48795	2.02918	1.22608	NA	NA
Pf3D7_08_v3	19724	19743	20	7435	6	3	14	1342	0	789.501	27.424	22.6858	7.43377	788.723	0	272.628	-0.0808484	2.15351	-0.0375427	NA	NA
Pf3D7_08_v3	20080	20115	36	19	11660	0	131	70	7	2.01755	53293.9	0	69.5588	41.1406	22.1075	8904.79	-8.64491	2.34904	-3.68019	NA	NA
Pf3D7_08_v3	21334	21414	81	47639	9364	614	4526	3439	4147	5058.65	42799.7	4643.02	2403.23	2021.18	13097.1	11670.5	-1.58333	1.5928	-0.994054	NA	NA
Pf3D7_08_v3	22053	22103	51	677	21	43	1383	49	9	71.8887	95.9839	325.163	734.35	28.7984	28.4239	214.101	0.692928	1.68809	0.410481	NA	NA
Pf3D7_08_v3	22116	22251	136	17105	12653	503	4029	7195	2181	1816.33	57832.6	3803.65	2139.33	4228.66	6888.07	12784.8	-2.25906	1.63927	-1.37809	NA	NA
Pf3D7_08_v3	22491	22519	29	1117	18	40	36	8605	16	118.611	82.2719	302.477	19.1154	5057.35	50.5314	938.393	3.35295	1.86624	1.79663	NA	NA
Pf3D7_08_v3	22723	22755	33	10038	4319	179	808	802	5348	1065.91	19740.7	1353.59	429.035	471.353	16890.1	6658.45	-0.316962	1.82823	-0.173371	NA	NA
Pf3D7_08_v3	22969	22993	25	21	1	0	30	9	1473	2.22993	4.57066	0	15.9295	5.2895	4652.05	780.012	9.24875	2.22721	4.15261	NA	NA
Pf3D7_08_v3	24195	24216	22	1929	6532	3	40	1356	33	204.835	29855.6	22.6858	21.2393	796.952	104.221	5167.58	-5.02648	2.0521	-2.44943	NA	NA
Pf3D7_08_v3	24267	24301	35	2168	10	322	91	113	1520	230.214	45.7066	2434.94	48.3195	66.4126	4800.49	1271.01	0.859628	1.93746	0.443689	NA	NA
Pf3D7_08_v3	25380	25413	34	8135	4166	159	88	57	518	863.832	19041.4	1202.35	46.7265	33.5002	1635.96	3803.96	-3.62206	1.84879	-1.95916	NA	NA
Pf3D7_08_v3	25754	25796	43	13034	31	10	232	1094	33	1384.04	141.69	75.6193	123.188	642.968	104.221	411.955	-0.88267	1.63922	-0.53847	NA	NA
Pf3D7_08_v3	25799	25820	22	1602	17	2	56	17	3431	170.112	77.7012	15.1239	29.7351	9.99128	10835.8	1856.42	5.35783	2.02692	2.64333	NA	NA
Pf3D7_08_v3	25953	26036	84	8131	29	134	211	170	1058	863.407	132.549	1013.3	112.037	99.9128	3341.39	927.099	0.821704	1.71988	0.477768	NA	NA
Pf3D7_08_v3	26332	26353	22	117	12	0	9	47	2975	12.4239	54.8479	0	4.77885	27.623	9395.69	1582.56	7.12594	2.18469	3.26177	NA	NA
Pf3D7_08_v3	28729	28751	23	59	3	1	1	0	1387	6.26504	13.712	7.56193	0.530983	0	4380.44	734.752	7.3263	2.38413	3.07295	NA	NA
Pf3D7_08_v3	30427	30445	19	6	3955	2	90	4	3	0.637123	18077	15.1239	47.7885	2.35089	9.47465	3025.39	-8.2361	2.22948	-3.69417	NA	NA
Pf3D7_08_v3	30856	30875	20	229	11593	44	3454	1582	575	24.3168	52987.7	332.725	1834.02	929.777	1815.97	9654.08	-3.542	1.96275	-1.80461	NA	NA
Pf3D7_08_v3	32227	32248	22	63	7	2	2818	39	4	6.68979	31.9946	15.1239	1496.31	22.9212	12.6329	264.279	4.85972	1.85805	2.61549	NA	NA
Pf3D7_08_v3	32652	32662	11	4201	1	0	14	20	13	446.092	4.57066	0	7.43377	11.7544	41.0568	85.1513	-2.93999	1.96696	-1.49468	NA	NA
Pf3D7_08_v3	32940	32995	56	8537	3915	194	229	3971	235	906.519	17894.1	1467.01	121.595	2333.85	742.181	3910.88	-2.66387	1.69198	-1.57441	NA	NA
Pf3D7_08_v3	33540	33557	18	267	0	0	18	495	2	28.352	0	0	9.5577	290.923	6.31643	55.8581	3.27769	2.08213	1.5742	NA	NA
Pf3D7_08_v3	33574	33602	29	21	42	4	2695	4	0	2.22993	191.968	30.2477	1431	2.35089	0	276.299	2.68039	2.23782	1.19777	NA	NA
Pf3D7_08_v3	34034	34133	100	656	5043	142	3639	3740	1446	69.6587	23049.8	1073.79	1932.25	2198.08	4566.78	5481.73	-1.47603	1.78558	-0.826639	NA	NA
Pf3D7_08_v3	35106	35133	28	4396	4	76	14	5	2367	466.798	18.2826	574.707	7.43377	2.93861	7475.5	1424.28	2.82027	2.12939	1.32445	NA	NA
Pf3D7_08_v3	35741	35805	65	3887	8854	237	721	6072	171	412.749	40468.6	1792.18	382.839	3568.65	540.055	7860.85	-3.24778	1.79283	-1.81154	NA	NA
Pf3D7_08_v3	36584	36607	24	29	2	125	9750	18	17	3.07943	9.14132	945.241	5177.09	10.579	53.6897	1033.14	2.45747	2.16493	1.13513	NA	NA
Pf3D7_08_v3	37585	37612	28	10829	7	2	26	158	16	1149.9	31.9946	15.1239	13.8056	92.8601	50.5314	225.703	-2.93455	1.7763	-1.65206	NA	NA
Pf3D7_08_v3	38125	38142	18	5406	2	0	37	4	0	574.047	9.14132	0	19.6464	2.35089	0	100.864	-4.69011	2.14883	-2.18263	NA	NA
Pf3D7_08_v3	38801	38848	48	3222	5683	143	238	728	57	342.135	25975.1	1081.36	126.374	427.862	180.018	4688.8	-5.221	1.72152	-3.03279	NA	NA
Pf3D7_08_v3	38860	38877	18	60	10228	3	139	6	2	6.37123	46748.7	22.6858	73.8067	3.52633	6.31643	7810.24	-9.11726	2.21658	-4.11322	NA	NA
Pf3D7_08_v3	42291	42304	14	2508	2	4	11	9	2074	266.317	9.14132	30.2477	5.84082	5.2895	6550.14	1144.5	4.4102	2.13307	2.06753	NA	NA
Pf3D7_08_v3	42422	42441	20	69	11	4	11035	162	8	7.32691	50.2773	30.2477	5859.4	95.211	25.2657	1011.29	6.11229	1.87825	3.25424	NA	NA
Pf3D7_08_v3	45083	45105	23	32	19601	10	15	26	72	3.39799	89589.5	75.6193	7.96475	15.2808	227.391	14986.5	-8.48989	2.24446	-3.7826	NA	NA
Pf3D7_08_v3	45216	45261	46	443	84	1	5378	20	20	47.0409	383.935	7.56193	2855.63	11.7544	63.1643	561.514	2.74114	1.9563	1.40118	NA	NA
Pf3D7_08_v3	46547	46610	64	10005	93	52	145	34	3335	1062.4	425.071	393.22	76.9926	19.9826	10532.6	2085.05	2.49726	1.90235	1.31272	NA	NA
Pf3D7_08_v3	46890	47007	118	9442	7918	308	6335	6662	986	1002.62	36190.5	2329.07	3363.78	3915.41	3114	8319.23	-1.92695	1.62739	-1.18408	NA	NA
Pf3D7_08_v3	47221	47237	17	14	4	2	6	7340	7	1.48662	18.2826	15.1239	3.1859	4313.88	22.1075	729.011	7.02729	2.07099	3.3932	NA	NA
Pf3D7_08_v3	50429	50447	19	4558	6445	3	29	56	40	484.001	29457.9	22.6858	15.3985	32.9125	126.329	5023.2	-7.43186	1.9485	-3.81414	NA	NA
Pf3D7_08_v3	53540	53563	24	388	1	223	26	1	1195	41.2006	4.57066	1686.31	13.8056	0.587722	3774.07	920.09	1.13081	2.27147	0.497832	NA	NA
Pf3D7_08_v3	53586	53683	98	10944	15004	337	7889	6700	2052	1162.11	68578.2	2548.37	4188.93	3937.74	6480.66	14482.7	-2.30708	1.69145	-1.36396	NA	NA
Pf3D7_08_v3	58146	58167	22	14	8	0	77	2434	8	1.48662	36.5653	0	40.8857	1430.52	25.2657	255.787	5.31929	1.99303	2.66894	NA	NA
Pf3D7_08_v3	60413	60428	16	25	22	1	3743	57	6	2.65468	100.555	7.56193	1987.47	33.5002	18.9493	358.449	4.21292	1.95184	2.15843	NA	NA
Pf3D7_08_v3	64340	64360	21	227	0	0	0	0	9	24.1045	0	0	0	0	28.4239	8.75473	0.0456131	2.55978	0.0178191	NA	NA
Pf3D7_08_v3	66585	66599	15	12003	4	6	6	7	2	1274.56	18.2826	45.3716	3.1859	4.11406	6.31643	225.306	-6.66699	1.78276	-3.7397	NA	NA
Pf3D7_08_v3	66921	66937	17	7991	1	0	21	2	1175	848.541	4.57066	0	11.1506	1.17544	3710.9	762.723	2.12044	2.39703	0.884611	NA	NA
Pf3D7_08_v3	68639	68683	45	298	2	0	2958	64	15	31.6438	9.14132	0	1570.65	37.6142	47.3732	282.737	5.23872	1.90325	2.75252	NA	NA
Pf3D7_08_v3	69313	69348	36	1200	1	1	13	48	1	127.425	4.57066	7.56193	6.90278	28.2107	3.15822	29.6381	-1.88255	1.76714	-1.06531	NA	NA
Pf3D7_08_v3	70152	70169	18	1	2	265	3	7	3	0.106187	9.14132	2003.91	1.59295	4.11406	9.47465	338.057	-7.11188	2.14993	-3.30796	NA	NA
Pf3D7_08_v3	70378	70392	15	11936	2545	195	260	1231	78	1267.45	11632.3	1474.58	138.056	723.486	246.341	2580.37	-3.69692	1.55932	-2.37085	NA	NA
Pf3D7_08_v3	73313	73359	47	63	5	0	2854	7	3	6.68979	22.8533	0	1515.43	4.11406	9.47465	259.76	5.67929	2.08505	2.72381	NA	NA
Pf3D7_08_v3	73727	73752	26	6623	0	0	2	2	1	703.277	0	0	1.06197	1.17544	3.15822	118.112	-7.16087	2.266	-3.16014	NA	NA
Pf3D7_08_v3	73888	73900	13	18	0	214	8	3	10	1.91137	0	1618.25	4.24787	1.76317	31.5822	276.293	-5.47072	2.19669	-2.49044	NA	NA
Pf3D7_08_v3	77665	77735	71	90	4930	4	53	323	2	9.55684	22533.4	30.2477	28.1421	189.834	6.31643	3799.58	-6.64851	2.13045	-3.1207	NA	NA
Pf3D7_08_v3	78525	78539	15	36	1120	1	95	11	1	3.82274	5119.14	7.56193	50.4434	6.46495	3.15822	865.098	-6.3999	2.10667	-3.03792	NA	NA
Pf3D7_08_v3	79371	79388	18	11	6	127	2	2500	3	1.16806	27.424	960.365	1.06197	1469.31	9.47465	411.467	0.586347	2.21965	0.264162	NA	NA
Pf3D7_08_v3	82824	82847	24	5347	7	3	55	75	862	567.782	31.9946	22.6858	29.2041	44.0792	2722.38	569.688	2.15718	1.92148	1.12267	NA	NA
Pf3D7_08_v3	83387	83407	21	282	23	228	47	41	1865	29.9448	105.125	1724.12	24.9562	24.0966	5890.07	1299.72	1.67765	2.04185	0.821633	NA	NA
Pf3D7_08_v3	85144	85167	24	17	10157	3	120	5	9	1.80518	46424.2	22.6858	63.718	2.93861	28.4239	7757.29	-8.93083	2.22836	-4.0078	NA	NA
Pf3D7_08_v3	87419	87437	19	13	3987	0	2	6	0	1.38043	18223.2	0	1.06197	3.52633	0	3038.2	-11.8291	2.50981	-4.71315	NA	NA
Pf3D7_08_v3	92378	92407	30	374	4	1	3634	11	2	39.714	18.2826	7.56193	1929.59	6.46495	6.31643	334.656	4.84835	1.97562	2.45409	NA	NA
Pf3D7_08_v3	93818	93842	25	3738	1	2	9	3	2	396.927	4.57066	15.1239	4.77885	1.76317	6.31643	71.5801	-5.08605	1.82128	-2.79258	NA	NA
Pf3D7_08_v3	94683	94716	34	4848	31925	231	2178	1842	603	514.795	145918	1746.81	1156.48	1082.58	1904.4	25387.2	-5.16046	1.83642	-2.81006	NA	NA
Pf3D7_08_v3	95457	95484	28	16	14	2	3	3903	7	1.69899	63.9892	15.1239	1.59295	2293.88	22.1075	399.732	4.86042	2.06097	2.35832	NA	NA
Pf3D7_08_v3	96031	96171	141	132	3	1	85	2908	1	14.0167	13.712	7.56193	45.1336	1709.1	3.15822	298.78	5.61213	1.91404	2.93208	NA	NA
Pf3D7_08_v3	98200	98260	61	6490	4976	164	224	3841	17	689.154	22743.6	1240.16	118.94	2257.44	53.6897	4517.16	-3.34321	1.839	-1.81796	NA	NA
Pf3D7_08_v3	98591	98645	55	36	10	8	61	12689	20	3.82274	45.7066	60.4954	32.39	7457.61	63.1643	1277.2	6.13083	1.93456	3.16911	NA	NA
Pf3D7_08_v3	98703	98727	25	172	22	0	55	6788	9	18.2642	100.555	0	29.2041	3989.46	28.4239	694.318	5.08868	2.05073	2.48141	NA	NA
Pf3D7_08_v3	102149	102164	16	15030	7	0	8	5	17	1595.99	31.9946	0	4.24787	2.93861	53.6897	281.477	-4.77764	2.06713	-2.31125	NA	NA
Pf3D7_08_v3	107072	107099	28	181	244	0	55	126	32	19.2199	1115.24	0	29.2041	74.053	101.063	223.13	-2.47578	1.94231	-1.27466	NA	NA
Pf3D7_08_v3	107892	107910	19	10	1	0	0	3	1689	1.06187	4.57066	0	0	1.76317	5334.23	890.27	9.91011	2.56596	3.86215	NA	NA
Pf3D7_08_v3	107959	107982	24	49	48	3	103	3834	24	5.20317	219.392	22.6858	54.6913	2253.33	75.7972	438.516	3.27458	1.85668	1.76368	NA	NA
Pf3D7_08_v3	108165	108187	23	209	16	467	24	38	349	22.1931	73.1306	3531.42	12.7436	22.3334	1102.22	794.006	-1.67381	2.01841	-0.829274	NA	NA
Pf3D7_08_v3	109513	109543	31	312	27	443	4513	19	705	33.1304	123.408	3349.93	2396.33	11.1667	2226.54	1356.75	0.403658	1.93124	0.209015	NA	NA
Pf3D7_08_v3	111128	111148	21	25	0	4	7	5	1400	2.65468	0	30.2477	3.71688	2.93861	4421.5	743.51	7.17681	2.27218	3.15855	NA	NA
Pf3D7_08_v3	111618	111634	17	14999	30	3	194	41	1237	1592.7	137.12	22.6858	103.011	24.0966	3906.71	964.388	1.19892	1.94913	0.615105	NA	NA
Pf3D7_08_v3	112326	112358	33	8497	5	2	22	3	5	902.272	22.8533	15.1239	11.6816	1.76317	15.7911	161.581	-5.04663	1.8095	-2.78897	NA	NA
Pf3D7_08_v3	112954	112969	16	6036	3	5	42	28	941	640.945	13.712	37.8096	22.3013	16.4562	2971.88	617.184	2.11198	2.00609	1.05278	NA	NA
Pf3D7_08_v3	114250	114269	20	47	2888	3	35	12	9	4.99079	13200.1	22.6858	18.5844	7.05267	28.4239	2213.63	-7.94744	2.05504	-3.8673	NA	NA
Pf3D7_08_v3	115223	115248	26	15521	29	22	22	148	1395	1648.13	132.549	166.362	11.6816	86.9829	4405.71	1075.24	1.20692	1.92153	0.628105	NA	NA
Pf3D7_08_v3	115456	115485	30	621	4	93	4396	5	5	65.9422	18.2826	703.259	2334.2	2.93861	15.7911	523.403	1.58477	2.04714	0.774138	NA	NA
Pf3D7_08_v3	118355	118390	36	4313	4	2	32	7	1	457.985	18.2826	15.1239	16.9915	4.11406	3.15822	85.9425	-4.31567	1.75877	-2.4538	NA	NA
Pf3D7_08_v3	120074	120122	49	290	60	8	4678	27	21	30.7943	274.24	60.4954	2483.94	15.8685	66.3225	488.61	2.81517	1.8366	1.53282	NA	NA
Pf3D7_08_v3	121024	121052	29	5053	829	101	121	3787	28	536.563	3789.08	763.755	64.249	2225.7	88.43	1244.63	-1.09667	1.72349	-0.636312	NA	NA
Pf3D7_08_v3	122005	122022	18	63	4	1	3762	16	11	6.68979	18.2826	7.56193	1997.56	9.40356	34.7404	345.706	5.99061	1.89847	3.15549	NA	NA
Pf3D7_08_v3	122033	122071	39	3396	1864	50	20	30	471	360.611	8519.71	378.096	10.6197	17.6317	1487.52	1795.7	-2.61236	1.95277	-1.33777	NA	NA
Pf3D7_08_v3	125448	125462	15	322	2405	0	80	175	835	34.1922	10992.4	0	42.4787	102.851	2637.11	2301.51	-1.98714	2.27072	-0.875117	NA	NA
Pf3D7_08_v3	126621	126644	24	15872	2	3	13	12	7	1685.4	9.14132	22.6858	6.90278	7.05267	22.1075	292.215	-5.61182	1.8591	-3.01858	NA	NA
Pf3D7_08_v3	130972	130997	26	1979	41	75	1094	28	11	210.144	187.397	567.145	580.896	16.4562	34.7404	266.13	-0.604467	1.66229	-0.363636	NA	NA
Pf3D7_08_v3	132675	132698	24	10198	11	8	6201	35	34	1082.9	50.2773	60.4954	3292.63	20.5703	107.379	769.041	1.51455	1.90628	0.794504	NA	NA
Pf3D7_08_v3	135170	135196	27	14590	6	8	10	1	0	1549.27	27.424	60.4954	5.30983	0.587722	0	273.848	-7.96251	1.96259	-4.05713	NA	NA
Pf3D7_08_v3	136263	136292	30	28	0	146	1541	47	2	2.97324	0	1104.04	818.245	27.623	6.31643	326.533	-0.372474	2.24867	-0.165642	NA	NA
Pf3D7_08_v3	138356	138375	20	22079	14	7	32	14	11	2344.5	63.9892	52.9335	16.9915	8.22811	34.7404	420.231	-5.38317	1.73612	-3.10068	NA	NA
Pf3D7_08_v3	139235	139250	16	110	271	4	2	4	22	11.6806	1238.65	30.2477	1.06197	2.35089	69.4807	225.578	-4.16853	1.97994	-2.10538	NA	NA
Pf3D7_08_v3	140085	140103	19	9	4	2	4	4524	5	0.955684	18.2826	15.1239	2.12393	2658.86	15.7911	451.856	6.35712	2.08034	3.05581	NA	NA
Pf3D7_08_v3	141568	141582	15	9	11	301	20	61	31	0.955684	50.2773	2276.14	10.6197	35.8511	97.9047	411.958	-4.01819	1.96389	-2.04603	NA	NA
Pf3D7_08_v3	142338	142359	22	3	8	0	0	3	1076	0.318561	36.5653	0	0	1.76317	3398.24	572.814	6.53256	3.63688	1.7962	NA	NA
Pf3D7_08_v3	142534	142549	16	4808	0	1	6	4	0	510.548	0	7.56193	3.1859	2.35089	0	87.2744	-6.41683	2.15396	-2.97908	NA	NA
Pf3D7_08_v3	144528	144642	115	3	3	135	5	2597	3	0.318561	13.712	1020.86	2.65492	1526.31	9.47465	428.889	0.576552	2.2614	0.254954	NA	NA
Pf3D7_08_v3	145034	145054	21	10039	2	3	2	10	3	1066.01	9.14132	22.6858	1.06197	5.87722	9.47465	185.709	-6.1337	1.87386	-3.27329	NA	NA
Pf3D7_08_v3	145120	145154	35	3262	4046	4	167	182	74	346.382	18492.9	30.2477	88.6742	106.965	233.708	3216.48	-5.45989	1.86511	-2.92738	NA	NA
Pf3D7_08_v3	146195	146207	13	31	1	381	2	9	441	3.2918	4.57066	2881.1	1.06197	5.2895	1392.77	714.68	-1.04602	2.3296	-0.449014	NA	NA
Pf3D7_08_v3	146939	146955	17	7864	5	2	18	37	3004	835.055	22.8533	15.1239	9.5577	21.7457	9487.28	1731.94	3.44089	2.14924	1.60098	NA	NA
Pf3D7_08_v3	147747	147807	61	4213	4986	9	66	96	2727	447.366	22789.3	68.0574	35.0449	56.4213	8612.45	5334.78	-1.42109	2.12899	-0.667492	NA	NA
Pf3D7_08_v3	148029	148054	26	23	4	0	22107	6	11	2.4423	18.2826	0	11738.4	3.52633	34.7404	1966.24	9.16319	2.23927	4.09204	NA	NA
Pf3D7_08_v3	148122	148183	62	5812	9	2	4560	40	20	617.159	41.1359	15.1239	2421.28	23.5089	63.1643	530.229	1.88902	1.92009	0.983814	NA	NA
Pf3D7_08_v3	150266	150280	15	61	23	316	1821	19	1	6.47741	105.125	2389.57	966.921	11.1667	3.15822	580.403	-1.34685	2.10093	-0.641072	NA	NA
Pf3D7_08_v3	150626	150685	60	14	10	46	43	4615	12	1.48662	45.7066	347.849	22.8323	2712.34	37.8986	528.019	2.82369	2.00341	1.40944	NA	NA
Pf3D7_08_v3	150711	150763	53	5	0	4	0	4173	9	0.530935	0	30.2477	0	2452.57	28.4239	418.628	6.45077	2.42153	2.66392	NA	NA
Pf3D7_08_v3	152653	152675	23	85	3	513	92	1445	29	9.0259	13.712	3879.27	48.8505	849.259	91.5882	815.284	-1.97691	2.0115	-0.982803	NA	NA
Pf3D7_08_v3	154107	154132	26	424	2	12	5497	17	10	45.0233	9.14132	90.7432	2918.82	9.99128	31.5822	517.549	4.3638	1.91311	2.281	NA	NA
Pf3D7_08_v3	157623	157641	19	18772	6	9	13	9	13	1993.34	27.424	68.0574	6.90278	5.2895	41.0568	357.012	-5.33685	1.79843	-2.96751	NA	NA
Pf3D7_08_v3	157787	157825	39	25434	15	10	359	451	34	2700.76	68.5599	75.6193	190.623	265.063	107.379	568.001	-2.33834	1.69579	-1.37891	NA	NA
Pf3D7_08_v3	159184	159205	22	97	4	1	3608	6	1	10.3001	18.2826	7.56193	1915.79	3.52633	3.15822	326.436	5.73006	2.03993	2.80895	NA	NA
Pf3D7_08_v3	168679	168725	47	174	6	7	8887	26	11	18.4766	27.424	52.9335	4718.85	15.2808	34.7404	811.284	5.61391	1.90046	2.95397	NA	NA
Pf3D7_08_v3	169097	169113	17	13	6748	4	19	6	6	1.38043	30842.8	30.2477	10.0887	3.52633	18.9493	5151.17	-9.91337	2.17265	-4.5628	NA	NA
Pf3D7_08_v3	169788	169848	61	15698	4098	225	144	674	813	1666.93	18730.6	1701.43	76.4616	396.125	2567.63	4189.86	-2.86257	1.71009	-1.67393	NA	NA
Pf3D7_08_v3	170510	170537	28	47	13	417	124	41	8	4.99079	59.4186	3153.32	65.8419	24.0966	25.2657	555.49	-4.79747	1.87747	-2.55528	NA	NA
Pf3D7_08_v3	173200	173223	24	300	17	2	5592	20	7	31.8561	77.7012	15.1239	2969.26	11.7544	22.1075	521.3	4.58735	1.90607	2.4067	NA	NA
Pf3D7_08_v3	173418	173469	52	16574	25	14	44	891	4568	1759.94	114.266	105.867	23.3633	523.661	14426.7	2825.64	2.91599	1.9445	1.49961	NA	NA
Pf3D7_08_v3	179433	179459	27	209	3	10	2035	7	1	22.1931	13.712	75.6193	1080.55	4.11406	3.15822	199.891	3.30992	1.96283	1.6863	NA	NA
Pf3D7_08_v3	179640	179728	89	1247	167	5	90	8126	55	132.415	763.3	37.8096	47.7885	4775.83	173.702	988.475	2.42064	1.83574	1.31862	NA	NA
Pf3D7_08_v3	180747	180762	16	9	1	1	7	13	1351	0.955684	4.57066	7.56193	3.71688	7.64039	4266.75	715.199	8.55187	2.19107	3.90306	NA	NA
Pf3D7_08_v3	183798	183824	27	7787	6	110	63	149	535	826.879	27.424	831.812	33.4519	87.5706	1689.65	582.797	0.100972	1.79367	0.0562935	NA	NA
Pf3D7_08_v3	183994	184017	24	9512	8	0	1832	87	5	1010.05	36.5653	0	972.761	51.1318	15.7911	347.717	-0.013483	2.07665	-0.00649267	NA	NA
Pf3D7_08_v3	184913	184969	57	10538	19	13	6877	101	37	1119	86.8425	98.3051	3651.57	59.36	116.854	855.322	1.5495	1.82164	0.850605	NA	NA
Pf3D7_08_v3	185261	185281	21	4233	3	4	8	1284	5	449.49	13.712	30.2477	4.24787	754.635	15.7911	211.354	0.641557	1.94948	0.329091	NA	NA
Pf3D7_08_v3	186689	186724	36	2105	4163	9	8207	1659	121	223.524	19027.7	68.0574	4357.78	975.031	382.144	4172.37	-1.75695	1.9027	-0.923396	NA	NA
Pf3D7_08_v3	186909	186946	38	282	14	2	12514	73	11	29.9448	63.9892	15.1239	6644.73	42.9037	34.7404	1138.57	5.94173	1.89456	3.13621	NA	NA
Pf3D7_08_v3	187132	187153	22	108	14	3	37	2671	2	11.4682	63.9892	22.6858	19.6464	1569.81	6.31643	282.319	4.03619	1.89148	2.13388	NA	NA
Pf3D7_08_v3	187678	187719	42	8780	6291	7	42	1846	1475	932.323	28754	52.9335	22.3013	1084.94	4658.37	5917.48	-2.36709	2.00837	-1.17861	NA	NA
Pf3D7_08_v3	188172	188191	20	9973	2	2	2	17	4	1059	9.14132	15.1239	1.06197	9.99128	12.6329	184.493	-5.55752	1.89214	-2.93716	NA	NA
Pf3D7_08_v3	189908	189925	18	20	0	3	6380	2	0	2.12374	0	22.6858	3387.67	1.17544	0	568.943	7.21259	2.44805	2.94626	NA	NA
Pf3D7_08_v3	190818	190848	31	4	0	0	0	0	208	0.424748	0	0	0	0	656.909	109.556	9.72375	3.8554	2.52211	NA	NA
Pf3D7_08_v3	193367	193386	20	3355	2	0	48	21	1	356.258	9.14132	0	25.4872	12.3422	3.15822	67.7311	-3.14825	1.93155	-1.6299	NA	NA
Pf3D7_08_v3	194066	194102	37	4967	19	24	4855	47	1	527.431	86.8425	181.486	2577.92	27.623	3.15822	567.411	1.7099	1.9347	0.883804	NA	NA
Pf3D7_08_v3	196859	196889	31	56	68	1	11473	21	12	5.94648	310.805	7.56193	6091.97	12.3422	37.8986	1077.75	4.24561	2.09475	2.02679	NA	NA
Pf3D7_08_v3	197790	197818	29	45	5	5	7	1780	3	4.77842	22.8533	37.8096	3.71688	1046.15	9.47465	187.463	4.0658	1.93253	2.10388	NA	NA
Pf3D7_08_v3	200295	200340	46	2017	15	102	92	18	1442	214.179	68.5599	771.317	48.8505	10.579	4554.15	944.605	2.13207	1.92407	1.1081	NA	NA
Pf3D7_08_v3	201124	201156	33	45	7090	4	87	1234	1723	4.77842	32406	30.2477	46.1955	725.249	5441.6	6442.34	-2.38466	2.22187	-1.07327	NA	NA
Pf3D7_08_v3	201188	201229	42	5032	117	6	5	1634	13	534.333	534.767	45.3716	2.65492	960.338	41.0568	353.087	-0.151617	1.86	-0.0815145	NA	NA
Pf3D7_08_v3	201668	201681	14	14	25	3	24	2004	3	1.48662	114.266	22.6858	12.7436	1177.8	9.47465	223.075	3.12773	1.9746	1.58398	NA	NA
Pf3D7_08_v3	202318	202349	32	11637	8969	206	4153	5150	2098	1235.7	40994.2	1557.76	2205.17	3026.77	6625.94	9274.26	-1.88474	1.67273	-1.12674	NA	NA
Pf3D7_08_v3	204417	204443	27	78	2	5	14	1488	3	8.28259	9.14132	37.8096	7.43377	874.531	9.47465	157.779	4.07145	1.8839	2.16118	NA	NA
Pf3D7_08_v3	205167	205182	16	4835	0	0	0	2	4	513.415	0	0	0	1.17544	12.6329	87.8705	-5.26713	3.75617	-1.40226	NA	NA
Pf3D7_08_v3	205301	205320	20	10233	0	5	11	31	2	1086.61	0	37.8096	5.84082	18.2194	6.31643	192.466	-5.20034	1.96827	-2.64209	NA	NA
Pf3D7_08_v3	207843	207878	36	212	97	1	4916	15	29	22.5117	443.354	7.56193	2610.31	8.81584	91.5882	530.691	2.51903	1.98221	1.27082	NA	NA
Pf3D7_08_v3	208750	208769	20	292	3	33	26	16	631	31.0066	13.712	249.544	13.8056	9.40356	1992.83	385.051	2.78868	1.95751	1.42461	NA	NA
Pf3D7_08_v3	209243	209263	21	8	8	2	10583	3	25	0.849497	36.5653	15.1239	5619.4	1.76317	78.9554	958.776	6.79775	2.08951	3.25327	NA	NA
Pf3D7_08_v3	212665	212681	17	9	12	0	7054	39	2	0.955684	54.8479	0	3745.56	22.9212	6.31643	638.433	6.09217	2.19773	2.77203	NA	NA
Pf3D7_08_v3	212729	212759	31	45	8	229	9599	21	10	4.77842	36.5653	1731.68	5096.91	12.3422	31.5822	1152.31	1.53851	2.15276	0.714669	NA	NA
Pf3D7_08_v3	215145	215175	31	240	32	4	3522	16	7	25.4849	146.261	30.2477	1870.12	9.40356	22.1075	350.605	3.23903	1.88083	1.72213	NA	NA
Pf3D7_08_v3	215894	215947	54	14573	31	24	329	125	788	1547.46	141.69	181.486	174.694	73.4653	2488.67	767.912	0.544794	1.7341	0.314166	NA	NA
Pf3D7_08_v3	217509	217528	20	5466	0	1	7	11	30	580.419	0	7.56193	3.71688	6.46495	94.7465	115.485	-2.51504	2.0869	-1.20516	NA	NA
Pf3D7_08_v3	220794	220813	20	99	14	298	124	18	1378	10.5125	63.9892	2253.45	65.8419	10.579	4352.02	1126.07	0.929217	2.09013	0.444575	NA	NA
Pf3D7_08_v3	222137	222149	13	31	4	78	40	2404	3	3.2918	18.2826	589.83	21.2393	1412.88	9.47465	342.501	1.24818	2.0477	0.609554	NA	NA
Pf3D7_08_v3	224040	224087	48	566	16	6	106	2620	12	60.1019	73.1306	45.3716	56.2842	1539.83	37.8986	302.103	3.19178	1.68987	1.88877	NA	NA
Pf3D7_08_v3	224610	224650	41	15847	83	42	204	522	6098	1682.75	379.365	317.601	108.321	306.791	19258.8	3675.6	3.0456	1.84118	1.65415	NA	NA
Pf3D7_08_v3	226761	226785	25	318	14	1	41	52	3498	33.7675	63.9892	7.56193	21.7703	30.5616	11047.4	1867.51	6.70977	1.99969	3.35541	NA	NA
Pf3D7_08_v3	227546	227564	19	32	5671	11	18	1630	1	3.39799	25920.2	83.1812	9.5577	957.987	3.15822	4496.25	-4.74266	2.29602	-2.0656	NA	NA
Pf3D7_08_v3	228326	228354	29	8680	3	2	12	2	4	921.704	13.712	15.1239	6.3718	1.17544	12.6329	161.787	-5.62796	1.85709	-3.03053	NA	NA
Pf3D7_08_v3	228707	228735	29	5418	2	4	31	4158	10	575.322	9.14132	30.2477	16.4605	2443.75	31.5822	517.75	2.01108	1.99415	1.00849	NA	NA
Pf3D7_08_v3	228875	228922	48	39844	8949	612	4059	3525	1469	4230.92	40902.8	4627.9	2155.26	2071.72	4639.42	9771.34	-2.48871	1.52866	-1.62804	NA	NA
Pf3D7_08_v3	229183	229200	18	29	6	95	2469	21	19	3.07943	27.424	718.383	1311	12.3422	60.0061	355.372	0.892987	1.9921	0.448263	NA	NA
Pf3D7_08_v3	229647	229672	26	182	0	0	14	8	3	19.3261	0	0	7.43377	4.70178	9.47465	6.82271	-0.114347	1.93361	-0.0591368	NA	NA
Pf3D7_08_v3	230236	230254	19	120	5305	4	72	2094	46	12.7425	24247.4	30.2477	38.2308	1230.69	145.278	4284.09	-4.10171	2.12668	-1.92869	NA	NA
Pf3D7_08_v3	232491	232549	59	7863	22902	229	57	131	30	834.949	104677	1731.68	30.266	76.9916	94.7465	17907.6	-9.05553	1.79488	-5.04519	NA	NA
Pf3D7_08_v3	233703	233732	30	1709	17	129	41	7333	17	181.474	77.7012	975.489	21.7703	4309.77	53.6897	936.649	1.83183	1.89475	0.96679	NA	NA
Pf3D7_08_v3	234740	234754	15	4	0	1	2	0	364	0.424748	0	7.56193	1.06197	0	1149.59	193.106	7.57242	2.5102	3.01666	NA	NA
Pf3D7_08_v3	238923	238955	33	184	13	6	1830	68	4	19.5384	59.4186	45.3716	971.699	39.9651	12.6329	191.438	3.05843	1.74215	1.75555	NA	NA
Pf3D7_08_v3	242937	242967	31	13485	10	12	2408	12	7	1431.93	45.7066	90.7432	1278.61	7.05267	22.1075	479.358	-0.264552	1.95021	-0.135653	NA	NA
Pf3D7_08_v3	243946	243975	30	20	7	3	55	3305	6	2.12374	31.9946	22.6858	29.2041	1942.42	18.9493	341.23	5.17924	1.89206	2.73736	NA	NA
Pf3D7_08_v3	246580	246598	19	4452	0	0	10	7	40	472.745	0	0	5.30983	4.11406	126.329	101.416	-1.82383	2.24098	-0.813853	NA	NA
Pf3D7_08_v3	246951	246966	16	6116	6399	104	138	995	1229	649.44	29247.7	786.441	73.2757	584.784	3881.45	5870.51	-2.75732	1.85564	-1.48591	NA	NA
Pf3D7_08_v3	247470	247484	15	6044	2	2	4	5	0	641.795	9.14132	15.1239	2.12393	2.93861	0	111.854	-6.88064	1.9606	-3.50946	NA	NA
Pf3D7_08_v3	251177	251190	14	28	1	0	7	419	3782	2.97324	4.57066	0	3.71688	246.256	11944.4	2033.65	10.4743	2.1992	4.7628	NA	NA
Pf3D7_08_v3	252228	252257	30	6184	0	1	2	5	2	656.661	0	7.56193	1.06197	2.93861	6.31643	112.423	-6.11192	2.06542	-2.95917	NA	NA
Pf3D7_08_v3	252445	252470	26	4549	3	4	6	845	2	483.045	13.712	30.2477	3.1859	496.625	6.31643	172.189	-0.065791	1.97297	-0.0333462	NA	NA
Pf3D7_08_v3	253320	253355	36	13225	4	2	56	3	1003	1404.32	18.2826	15.1239	29.7351	1.76317	3167.69	772.82	1.14984	2.16561	0.530954	NA	NA
Pf3D7_08_v3	253371	253393	23	45	5	1	7	2671	6	4.77842	22.8533	7.56193	3.71688	1569.81	18.9493	271.278	5.529	1.95978	2.82123	NA	NA
Pf3D7_08_v3	254994	255017	24	1	5	1	119	18	9411	0.106187	22.8533	7.56193	63.187	10.579	29722	4971.04	9.98485	2.24467	4.44825	NA	NA
Pf3D7_08_v3	255649	255670	22	9	34	2	10	92	1041	0.955684	155.402	15.1239	5.30983	54.0705	3287.7	586.427	4.29237	2.06786	2.07576	NA	NA
Pf3D7_08_v3	255838	255860	23	68	8	94	95	2143	31	7.22072	36.5653	710.821	50.4434	1259.49	97.9047	360.407	0.908069	1.85829	0.488659	NA	NA
Pf3D7_08_v3	259004	259024	21	303	0	0	1	0	37	32.1747	0	0	0.530983	0	116.854	24.9266	1.81122	3.76171	0.481488	NA	NA
Pf3D7_08_v3	259095	259121	27	12	1	213	16	10	2	1.27425	4.57066	1610.69	8.49573	5.87722	6.31643	272.871	-6.27951	2.01991	-3.10881	NA	NA
Pf3D7_08_v3	262243	262275	33	43	4	5	2679	10	14	4.56605	18.2826	37.8096	1422.5	5.87722	44.215	255.542	4.66109	1.87136	2.49075	NA	NA
Pf3D7_08_v3	262841	262874	34	6	7454	0	4	3	0	0.637123	34069.7	0	2.12393	1.76317	0	5679.04	-12.9573	2.57637	-5.02929	NA	NA
Pf3D7_08_v3	262987	263026	40	798	0	0	11	2	8	84.7373	0	0	5.84082	1.17544	25.2657	19.5032	-1.50714	2.06594	-0.72952	NA	NA
Pf3D7_08_v3	264031	264079	49	24	54	3	19246	152	15	2.54849	246.816	22.6858	10219.3	89.3338	47.3732	1771.34	5.25448	2.02437	2.59561	NA	NA
Pf3D7_08_v3	264838	264860	23	6099	2	3	1	4	3	647.635	9.14132	22.6858	0.530983	2.35089	9.47465	115.303	-5.94643	1.88302	-3.15793	NA	NA
Pf3D7_08_v3	268411	268430	20	149	12	201	90	10755	16	15.8219	54.8479	1519.95	47.7885	6320.95	50.5314	1334.98	2.01605	2.03099	0.992644	NA	NA
Pf3D7_08_v3	273811	273839	29	548	0	0	0	1	1	58.1905	0	0	0	0.587722	3.15822	10.3227	-4.44714	2.31883	-1.91784	NA	NA
Pf3D7_08_v3	275482	275509	28	122	2	122	1	3	0	12.9548	9.14132	922.555	0.530983	1.76317	0	157.824	-8.33715	2.07005	-4.02752	NA	NA
Pf3D7_08_v3	276133	276171	39	4553	7	4	3498	33	6	483.47	31.9946	30.2477	1857.38	19.3948	18.9493	406.906	1.78756	1.92091	0.930577	NA	NA
Pf3D7_08_v3	277074	277125	52	0	202	0	34	57	0	0	923.273	0	18.0534	33.5002	0	162.471	-4.15521	3.73382	-1.11286	NA	NA
Pf3D7_08_v3	281212	281228	17	5	0	0	2472	1	2	0.530935	0	0	1312.59	0.587722	6.31643	220.004	9.05819	2.39004	3.78998	NA	NA
Pf3D7_08_v3	283321	283339	19	1483	2	1	6	7	1	157.475	9.14132	7.56193	3.1859	4.11406	3.15822	30.7728	-4.08635	1.73489	-2.3554	NA	NA
Pf3D7_08_v3	283349	283376	28	17999	3	4	16	1238	8	1911.26	13.712	30.2477	8.49573	727.6	25.2657	452.764	-1.36209	2.00853	-0.678155	NA	NA
Pf3D7_08_v3	283612	283746	135	8061	21	11	2440	2116	47	855.974	95.9839	83.1812	1295.6	1243.62	148.436	620.466	1.37053	1.6036	0.854659	NA	NA
Pf3D7_08_v3	284515	284530	16	5661	2	2	57	25	726	601.125	9.14132	15.1239	30.266	14.6931	2292.86	493.869	1.89264	2.02559	0.934365	NA	NA
Pf3D7_08_v3	289548	289567	20	2861	8	1	99	5	809	303.801	36.5653	7.56193	52.5673	2.93861	2555	493.072	2.89245	2.00947	1.43941	NA	NA
Pf3D7_08_v3	292040	292087	48	2645	53	6	1371	57	7	280.865	242.245	45.3716	727.978	33.5002	22.1075	225.345	0.459819	1.70036	0.270424	NA	NA
Pf3D7_08_v3	293819	293833	15	4	0	70	0	2	3205	0.424748	0	529.335	0	1.17544	10122.1	1775.5	4.25895	3.72715	1.14268	NA	NA
Pf3D7_08_v3	294104	294130	27	171	1	392	3109	15	3	18.158	4.57066	2964.28	1650.83	8.81584	9.47465	776.02	-0.837501	2.19755	-0.381107	NA	NA
Pf3D7_08_v3	294963	294979	17	0	0	0	2	13	3053	0	0	0	1.06197	7.64039	9642.03	1608.46	28.8174	3.9068	7.37623	NA	NA
Pf3D7_08_v3	295407	295424	18	3	1701	0	14	3	2	0.318561	7774.69	0	7.43377	1.76317	6.31643	1298.42	-8.98106	2.33186	-3.85145	NA	NA
Pf3D7_08_v3	295829	295847	19	153	0	0	37	658	2	16.2466	0	0	19.6464	386.721	6.31643	71.4885	4.41343	2.06609	2.13613	NA	NA
Pf3D7_08_v3	296798	296828	31	11201	7665	37	3867	186	38	1189.4	35034.1	279.791	2053.31	109.316	120.012	6464.32	-3.99864	1.88168	-2.12503	NA	NA
Pf3D7_08_v3	303233	303258	26	4889	3	1	10	1	6	519.149	13.712	7.56193	5.30983	0.587722	18.9493	94.2116	-4.53052	1.88835	-2.3992	NA	NA
Pf3D7_08_v3	306616	306631	16	81	12	13	36	18	2845	8.60115	54.8479	98.3051	19.1154	10.579	8985.12	1529.43	5.81901	2.0285	2.86862	NA	NA
Pf3D7_08_v3	306680	306699	20	2659	6	3	28	909	12	282.351	27.424	22.6858	14.8675	534.24	37.8986	153.244	0.804786	1.76492	0.45599	NA	NA
Pf3D7_08_v3	306742	306770	29	348	2706	42	59	31	3	36.9531	12368.2	317.601	31.328	18.2194	9.47465	2130.3	-7.73873	1.83944	-4.20711	NA	NA
Pf3D7_08_v3	308471	308524	54	17	4	6	7	4286	1	1.80518	18.2826	45.3716	3.71688	2518.98	3.15822	431.885	5.32285	2.09652	2.53889	NA	NA
Pf3D7_08_v3	317044	317059	16	14146	5	1	19	5	1	1502.12	22.8533	7.56193	10.0887	2.93861	3.15822	258.121	-6.53594	1.89695	-3.4455	NA	NA
Pf3D7_08_v3	317347	317372	26	7924	4	8	105	995	4	841.427	18.2826	60.4954	55.7532	584.784	12.6329	262.229	-0.498875	1.8322	-0.272282	NA	NA
Pf3D7_08_v3	323557	323577	21	1	3	0	5	2	1204	0.106187	13.712	0	2.65492	1.17544	3802.49	636.69	8.16842	2.42256	3.37181	NA	NA
Pf3D7_08_v3	325429	325459	31	283	6	91	92	145	4808	30.0509	27.424	688.136	48.8505	85.2197	15184.7	2677.4	4.36663	2.02255	2.15897	NA	NA
Pf3D7_08_v3	331046	331068	23	51	23	6	16	15	890	5.41554	105.125	45.3716	8.49573	8.81584	2810.81	497.339	4.19209	1.99567	2.1006	NA	NA
Pf3D7_08_v3	331610	331628	19	191	7732	3	13	545	17	20.2817	35340.3	22.6858	6.90278	320.309	53.6897	5960.7	-6.53582	2.15482	-3.03311	NA	NA
Pf3D7_08_v3	331968	331988	21	33	3	185	25	9	14	3.50417	13.712	1398.96	13.2746	5.2895	44.215	246.492	-4.51625	1.92763	-2.3429	NA	NA
Pf3D7_08_v3	332000	332021	22	4436	29	5	7385	14	9	471.046	132.549	37.8096	3921.31	8.22811	28.4239	766.561	2.61945	1.95352	1.34089	NA	NA
Pf3D7_08_v3	332494	332523	30	233	28	0	80	10	655	24.7416	127.978	0	42.4787	5.87722	2068.63	378.284	3.79016	2.05257	1.84655	NA	NA
Pf3D7_08_v3	335290	335319	30	4483	3	0	3	3	0	476.037	13.712	0	1.59295	1.76317	0	82.1841	-6.96699	2.11972	-3.28675	NA	NA
Pf3D7_08_v3	335927	335945	19	400	2	88	1195	10	2	42.4748	9.14132	665.45	634.525	5.87722	6.31643	227.297	-0.140565	1.99221	-0.0705577	NA	NA
Pf3D7_08_v3	337146	337167	22	19	18	1	5	1	2174	2.01755	82.2719	7.56193	2.65492	0.587722	6865.96	1160.18	6.2332	2.27866	2.73547	NA	NA
Pf3D7_08_v3	338650	338702	53	16093	19	7	2657	69	26	1708.87	86.8425	52.9335	1410.82	40.5528	82.1136	563.689	-0.272183	1.83139	-0.148621	NA	NA
Pf3D7_08_v3	339366	339404	39	3378	12416	125	3721	467	1947	358.7	56749.3	945.241	1975.79	274.466	6149.04	11075.4	-2.78919	1.88029	-1.48339	NA	NA
Pf3D7_08_v3	339614	339638	25	69	5659	0	2	31	5	7.32691	25865.4	0	1.06197	18.2194	15.7911	4317.96	-9.53667	2.31864	-4.11304	NA	NA
Pf3D7_08_v3	340185	340220	36	11417	6269	7	150	612	2953	1212.34	28653.5	52.9335	79.6475	359.686	9326.21	6614.05	-1.61547	2.02772	-0.796693	NA	NA
Pf3D7_08_v3	341144	341191	48	68	13	1	17	1963	12	7.22072	59.4186	7.56193	9.02672	1153.7	37.8986	212.471	4.02788	1.86303	2.162	NA	NA
Pf3D7_08_v3	341386	341399	14	4	4857	0	2	5	1	0.424748	22199.7	0	1.06197	2.93861	3.15822	3701.21	-11.6349	2.43576	-4.77671	NA	NA
Pf3D7_08_v3	342406	342437	32	5	2	2	8243	8	8	0.530935	9.14132	15.1239	4376.9	4.70178	25.2657	738.61	7.6054	2.10506	3.61291	NA	NA
Pf3D7_08_v3	343105	343131	27	11	5	31	73	2360	4	1.16806	22.8533	234.42	38.7618	1387.02	12.6329	282.81	2.49651	1.98011	1.26079	NA	NA
Pf3D7_08_v3	345810	345831	22	13	6	0	9237	15	6	1.38043	27.424	0	4904.69	8.81584	18.9493	826.877	7.44212	2.1776	3.41758	NA	NA
Pf3D7_08_v3	346900	346921	22	470	24	67	29	12	1441	49.9079	109.696	506.649	15.3985	7.05267	4550.99	873.282	2.78409	1.99429	1.39603	NA	NA
Pf3D7_08_v3	347044	347091	48	25370	29	2	88	5671	22	2693.97	132.549	15.1239	46.7265	3332.97	69.4807	1048.47	0.2779	1.98395	0.140074	NA	NA
Pf3D7_08_v3	348415	348440	26	7958	8	5	4	9	12	845.037	36.5653	37.8096	2.12393	5.2895	37.8986	160.787	-4.40584	1.77546	-2.48152	NA	NA
Pf3D7_08_v3	349326	349353	28	15456	7	7	28	16	1	1641.23	31.9946	52.9335	14.8675	9.40356	3.15822	292.264	-5.94377	1.76507	-3.36745	NA	NA
Pf3D7_08_v3	351708	351724	17	73	12	0	1203	10	5	7.75166	54.8479	0	638.773	5.87722	15.7911	120.507	3.40251	1.98388	1.71508	NA	NA
Pf3D7_08_v3	357764	358049	286	63	18288	5	76	16277	37	6.68979	83588.2	37.8096	40.3547	9566.36	116.854	15559.4	-3.10435	2.35089	-1.3205	NA	NA
Pf3D7_08_v3	358979	359016	38	31	3	1	2	1317	1	3.2918	13.712	7.56193	1.06197	774.03	3.15822	133.803	5.04028	2.05636	2.45107	NA	NA
Pf3D7_08_v3	360074	360126	53	22	0	12	0	17	5892	2.33612	0	90.7432	0	9.99128	18608.2	3118.55	7.65925	3.73724	2.04944	NA	NA
Pf3D7_08_v3	362061	362075	15	12	3	129	61	4	9	1.27425	13.712	975.489	32.39	2.35089	28.4239	175.607	-3.97243	1.96226	-2.02442	NA	NA
Pf3D7_08_v3	362491	362517	27	5830	2	2	5	9	2	619.071	9.14132	15.1239	2.65492	5.2895	6.31643	109.599	-5.54053	1.8081	-3.06428	NA	NA
Pf3D7_08_v3	363820	363897	78	4234	5868	95	1725	2624	661	449.596	26820.6	718.383	915.946	1542.18	2087.58	5422.39	-2.62235	1.7156	-1.52853	NA	NA
Pf3D7_08_v3	364122	364158	37	21962	6683	148	191	73	1506	2332.08	30545.7	1119.17	101.418	42.9037	4756.27	6482.93	-2.79489	1.90124	-1.47003	NA	NA
Pf3D7_08_v3	364487	364585	99	8681	10	9	27	4261	15	921.81	45.7066	68.0574	14.3365	2504.28	47.3732	600.261	1.30446	1.92112	0.679013	NA	NA
Pf3D7_08_v3	365576	365596	21	482	3	0	921	4	1	51.1822	13.712	0	489.036	2.35089	3.15822	93.2398	2.87189	2.07073	1.3869	NA	NA
Pf3D7_08_v3	366666	366702	37	18	14	3	9	1829	9	1.91137	63.9892	22.6858	4.77885	1074.94	28.4239	199.456	3.66857	1.92579	1.90497	NA	NA
Pf3D7_08_v3	368265	368285	21	44	15	23	4120	20	5	4.67223	68.5599	173.924	2187.65	11.7544	15.7911	410.392	3.18065	1.95648	1.6257	NA	NA
Pf3D7_08_v3	368626	368654	29	6549	11251	7	11408	3052	11	695.419	51424.5	52.9335	6057.46	1793.73	34.7404	10009.8	-2.72574	2.05464	-1.32663	NA	NA
Pf3D7_08_v3	369029	369047	19	67	7631	6	4	8	2729	7.11454	34878.7	45.3716	2.12393	4.70178	8618.77	7259.46	-2.01798	2.46534	-0.81854	NA	NA
Pf3D7_08_v3	372457	372496	40	506	42	1	71	34	614	53.7307	191.968	7.56193	37.6998	19.9826	1939.14	375.014	2.9753	1.87311	1.58843	NA	NA
Pf3D7_08_v3	373182	373209	28	6531	21645	17	45	27	9	693.508	98931.9	128.553	23.8942	15.8685	28.4239	16637	-10.5196	1.92224	-5.47255	NA	NA
Pf3D7_08_v3	373717	373770	54	9	11	1	3	3936	4	0.955684	50.2773	7.56193	1.59295	2313.28	12.6329	397.716	5.32808	2.11853	2.51499	NA	NA
Pf3D7_08_v3	374174	374198	25	31	4	352	25	9	9	3.2918	18.2826	2661.8	13.2746	5.2895	28.4239	455.06	-5.85658	1.95887	-2.98978	NA	NA
Pf3D7_08_v3	374426	374481	56	15572	6812	136	207	840	1210	1653.55	31135.3	1028.42	109.914	493.687	3821.44	6373.72	-2.93453	1.79052	-1.63892	NA	NA
Pf3D7_08_v3	375710	375736	27	2925	1240	4	5441	33	17	310.597	5667.62	30.2477	2889.08	19.3948	53.6897	1495.1	-1.01983	2.01475	-0.506181	NA	NA
Pf3D7_08_v3	376140	376159	20	20452	6	11	12	15	7	2171.74	27.424	83.1812	6.3718	8.81584	22.1075	386.606	-5.9731	1.75652	-3.40054	NA	NA
Pf3D7_08_v3	378326	378347	22	88	2	8	2692	36	8	9.34446	9.14132	60.4954	1429.41	21.158	25.2657	259.135	4.27596	1.84049	2.32327	NA	NA
Pf3D7_08_v3	380526	380542	17	12	3	6	11	2462	6	1.27425	13.712	45.3716	5.84082	1446.97	18.9493	255.353	4.67862	1.97486	2.36909	NA	NA
Pf3D7_08_v3	381302	381353	52	2	0	0	11	3068	1	0.212374	0	0	5.84082	1803.13	3.15822	302.057	9.86477	2.34142	4.21316	NA	NA
Pf3D7_08_v3	382575	382610	36	452	7	4	4989	65	21	47.9966	31.9946	30.2477	2649.08	38.202	66.3225	477.307	4.63221	1.75211	2.64378	NA	NA
Pf3D7_08_v3	387553	387567	15	59	11406	0	1204	7	1	6.26504	52132.9	0	639.304	4.11406	3.15822	8797.63	-6.332	2.52819	-2.50456	NA	NA
Pf3D7_08_v3	388110	388137	28	8719	3	2	2796	14	10	925.845	13.712	15.1239	1484.63	8.22811	31.5822	413.187	0.67025	2.02932	0.330282	NA	NA
Pf3D7_08_v3	388284	388299	16	8398	4	1	3	9	2	891.759	18.2826	7.56193	1.59295	5.2895	6.31643	155.134	-6.17323	1.86309	-3.31343	NA	NA
Pf3D7_08_v3	388418	388436	19	3109	0	4	4079	6	2	330.136	0	30.2477	2165.88	3.52633	6.31643	422.685	2.58334	2.23361	1.15657	NA	NA
Pf3D7_08_v3	389884	389920	37	11218	64	11	12462	49	16	1191.21	292.522	83.1812	6617.11	28.7984	50.5314	1377.23	2.09286	1.92203	1.08888	NA	NA
Pf3D7_08_v3	390588	390611	24	786	47	2	4210	75	1	83.4631	214.821	15.1239	2235.44	44.0792	3.15822	432.681	2.86252	1.93738	1.47752	NA	NA
Pf3D7_08_v3	390816	390839	24	4786	5	3	4732	6	5	508.211	22.8533	22.6858	2512.61	3.52633	15.7911	514.28	2.18456	2.05405	1.06354	NA	NA
Pf3D7_08_v3	392436	392449	14	3	39	6	1	3	3779	0.318561	178.256	45.3716	0.530983	1.76317	11934.9	2026.86	5.74128	2.37527	2.4171	NA	NA
Pf3D7_08_v3	393673	393692	20	2408	3	0	15	946	1	255.699	13.712	0	7.96475	555.985	3.15822	139.42	1.05749	2.11587	0.499792	NA	NA
Pf3D7_08_v3	394439	394459	21	307	10519	23	11978	600	11	32.5994	48078.8	173.924	6360.12	352.633	34.7404	9172.13	-2.83893	2.15948	-1.31464	NA	NA
Pf3D7_08_v3	394571	394589	19	2	6	0	8153	2	2	0.212374	27.424	0	4329.11	1.17544	6.31643	727.373	7.32023	2.36252	3.09848	NA	NA
Pf3D7_08_v3	396418	396474	57	0	4965	0	1	1155	0	0	22693.3	0	0.530983	678.819	0	3895.45	-5.06127	3.72559	-1.35851	NA	NA
Pf3D7_08_v3	396662	396706	45	62	16	131	7478	226	16	6.5836	73.1306	990.613	3970.69	132.825	50.5314	870.729	1.96161	1.94544	1.00831	NA	NA
Pf3D7_08_v3	396906	396986	81	9672	4018	85	5126	3751	3556	1027.04	18364.9	642.764	2721.82	2204.55	11230.6	6031.95	-0.310412	1.67499	-0.185322	NA	NA
Pf3D7_08_v3	397213	397252	40	436	14	2	3795	15	2	46.2976	63.9892	15.1239	2015.08	8.81584	6.31643	359.271	4.00792	1.93624	2.06995	NA	NA
Pf3D7_08_v3	400237	400265	29	14	6	6	3	4094	9	1.48662	27.424	45.3716	1.59295	2406.14	28.4239	418.406	5.08048	2.03943	2.49112	NA	NA
Pf3D7_08_v3	403264	403283	20	48	8816	0	20	37	29	5.09698	40294.9	0	10.6197	21.7457	91.5882	6737.33	-8.35419	2.32741	-3.58948	NA	NA
Pf3D7_08_v3	403377	403396	20	34	6129	1	86	603	16	3.61036	28013.6	7.56193	45.6646	354.397	50.5314	4745.89	-5.95712	2.19121	-2.71864	NA	NA
Pf3D7_08_v3	404710	404786	77	23	3	2	22	1860	4	2.4423	13.712	15.1239	11.6816	1093.16	12.6329	191.459	5.25005	1.90402	2.75735	NA	NA
Pf3D7_08_v3	407645	407663	19	16146	5	8	6	11	0	1714.5	22.8533	60.4954	3.1859	6.46495	0	301.249	-7.43463	1.90757	-3.89743	NA	NA
Pf3D7_08_v3	407750	407768	19	16146	5	8	6	11	0	1714.5	22.8533	60.4954	3.1859	6.46495	0	301.249	-7.43463	1.90757	-3.89743	NA	NA
Pf3D7_08_v3	408154	408171	18	8236	2	3	4	2	7	874.557	9.14132	22.6858	2.12393	1.17544	22.1075	155.298	-5.25692	1.90404	-2.76093	NA	NA
Pf3D7_08_v3	411104	411151	48	8201	2581	125	145	3061	52	870.84	11796.9	945.241	76.9926	1799.02	164.227	2608.87	-2.73746	1.72714	-1.58497	NA	NA
Pf3D7_08_v3	411904	411936	33	14315	18	8	145	49	31	1520.07	82.2719	60.4954	76.9926	28.7984	97.9047	311.089	-3.03783	1.6477	-1.84368	NA	NA
Pf3D7_08_v3	412245	412270	26	751	11	195	127	709	37	79.7465	50.2773	1474.58	67.4349	416.695	116.854	367.597	-1.41161	1.68628	-0.837114	NA	NA
Pf3D7_08_v3	414334	414358	25	366	5	241	55	36	12	38.8645	22.8533	1822.42	29.2041	21.158	37.8986	328.734	-4.41788	1.75368	-2.51921	NA	NA
Pf3D7_08_v3	416102	416116	15	2	1	2	3001	2	0	0.212374	4.57066	15.1239	1593.48	1.17544	0	269.094	6.4854	2.35257	2.75673	NA	NA
Pf3D7_08_v3	417678	417698	21	5210	0	0	1	3	2	553.235	0	0	0.530983	1.76317	6.31643	93.6409	-6.15804	2.24431	-2.74385	NA	NA
Pf3D7_08_v3	418928	418950	23	4501	9	58	99	1159	19	477.948	41.1359	438.592	52.5673	681.17	60.0061	291.903	-0.26991	1.64544	-0.164035	NA	NA
Pf3D7_08_v3	419150	419166	17	203	0	0	4	0	0	21.556	0	0	2.12393	0	0	3.94665	-3.14357	2.47757	-1.26882	NA	NA
Pf3D7_08_v3	422072	422101	30	280	11	267	125	511	21	29.7324	50.2773	2019.04	66.3729	300.326	66.3225	422.011	-2.27217	1.76906	-1.2844	NA	NA
Pf3D7_08_v3	422326	422347	22	14683	12	6	17	5169	16	1559.15	54.8479	45.3716	9.02672	3037.94	50.5314	792.81	0.897614	2.00285	0.448169	NA	NA
Pf3D7_08_v3	429181	429203	23	176	4	1	8950	78	13	18.6889	18.2826	7.56193	4752.3	45.8423	41.0568	813.956	6.73368	1.87428	3.59267	NA	NA
Pf3D7_08_v3	431517	431552	36	7370	6711	29	2058	2954	276	782.599	30673.7	219.296	1092.76	1736.13	871.667	5896.03	-3.09737	1.76343	-1.75645	NA	NA
Pf3D7_08_v3	431683	431763	81	2550	2569	42	237	7400	21	270.777	11742	317.601	125.843	4349.15	66.3225	2811.95	-1.44066	1.92622	-0.747924	NA	NA
Pf3D7_08_v3	432757	432795	39	102	16	3	8407	21	13	10.8311	73.1306	22.6858	4463.98	12.3422	41.0568	770.671	5.41578	1.92623	2.8116	NA	NA
Pf3D7_08_v3	434032	434195	164	52095	14491	401	16041	10610	5961	5531.82	66233.4	3032.33	8517.5	6235.73	18826.1	18062.8	-1.15543	1.60399	-0.720346	NA	NA
Pf3D7_08_v3	438118	438155	38	5033	15021	31	3465	2114	1007	534.44	68655.9	234.42	1839.86	1242.45	3180.32	12614.6	-3.47069	1.865	-1.86096	NA	NA
Pf3D7_08_v3	441775	441791	17	38838	16	13	20	12	14	4124.09	73.1306	98.3051	10.6197	7.05267	44.215	726.236	-6.14888	1.78065	-3.45316	NA	NA
Pf3D7_08_v3	442241	442266	26	43	15	1	7	9323	19	4.56605	68.5599	7.56193	3.71688	5479.34	60.0061	937.291	6.11305	2.04176	2.99401	NA	NA
Pf3D7_08_v3	442449	442464	16	30	2809	4	3715	23	49	3.18561	12839	30.2477	1972.6	13.5176	154.753	2502.22	-2.5875	2.19383	-1.17944	NA	NA
Pf3D7_08_v3	443709	443755	47	11459	35	156	355	132	3894	1216.8	159.973	1179.66	188.499	77.5793	12298.1	2520.1	2.29671	1.84176	1.24702	NA	NA
Pf3D7_08_v3	444814	444830	17	29	5	3	5260	14	8	3.07943	22.8533	22.6858	2792.97	8.22811	25.2657	479.181	5.9162	1.95344	3.02861	NA	NA
Pf3D7_08_v3	445007	445023	17	25	2956	0	1	1	0	2.65468	13510.9	0	0.530983	0.587722	0	2252.44	-13.2842	2.5622	-5.18468	NA	NA
Pf3D7_08_v3	445137	445167	31	341	32	86	110	14687	90	36.2098	146.261	650.326	58.4082	8631.88	284.239	1634.55	3.43553	1.8463	1.86077	NA	NA
Pf3D7_08_v3	446880	446917	38	12272	8	5	53	73	5	1303.13	36.5653	37.8096	28.1421	42.9037	15.7911	244.057	-3.98414	1.70519	-2.33648	NA	NA
Pf3D7_08_v3	448626	448642	17	1	7	1	1	2878	0	0.106187	31.9946	7.56193	0.530983	1691.46	0	288.61	5.44607	2.39651	2.27251	NA	NA
Pf3D7_08_v3	449179	449196	18	12823	8	9	1854	7	7	1361.64	36.5653	68.0574	984.443	4.11406	22.1075	412.821	-0.53924	1.96847	-0.273938	NA	NA
Pf3D7_08_v3	450057	450084	28	68	4	0	25	1804	2	7.22072	18.2826	0	13.2746	1060.25	6.31643	184.224	5.37392	2.01481	2.66721	NA	NA
Pf3D7_08_v3	451087	451110	24	3322	80	2	50	2374	3	352.754	365.653	15.1239	26.5492	1395.25	9.47465	360.801	0.961717	1.88667	0.509743	NA	NA
Pf3D7_08_v3	451477	451517	41	10445	17	14	139	68	835	1109.12	77.7012	105.867	73.8067	39.9651	2637.11	673.929	1.0842	1.83245	0.591669	NA	NA
Pf3D7_08_v3	451881	451904	24	12	3	2	6193	5	3	1.27425	13.712	15.1239	3288.38	2.93861	9.47465	555.15	6.86431	2.09754	3.27255	NA	NA
Pf3D7_08_v3	453700	453729	30	10056	8	2	43	6	789	1067.82	36.5653	15.1239	22.8323	3.52633	2491.83	606.283	1.16404	2.08748	0.557628	NA	NA
Pf3D7_08_v3	457751	457775	25	4323	7	6	48	692	7	459.047	31.9946	45.3716	25.4872	406.704	22.1075	165.119	-0.247849	1.73825	-0.142585	NA	NA
Pf3D7_08_v3	462978	462994	17	14	5	2	6	7291	12	1.48662	22.8533	15.1239	3.1859	4285.08	37.8986	727.605	6.83406	2.04732	3.33805	NA	NA
Pf3D7_08_v3	463255	463338	84	11483	126	163	4601	136	69	1219.35	575.903	1232.59	2443.05	79.9302	217.917	961.458	-0.143119	1.61197	-0.0887856	NA	NA
Pf3D7_08_v3	463906	463944	39	26362	17	18	13	32	15	2799.3	77.7012	136.115	6.90278	18.8071	47.3732	514.367	-5.39093	1.71111	-3.15055	NA	NA
Pf3D7_08_v3	470564	470593	30	68	6	3	44	6221	18	7.22072	27.424	22.6858	23.3633	3656.22	56.8479	632.294	6.06166	1.85821	3.26209	NA	NA
Pf3D7_08_v3	471315	471339	25	3219	6	2	1297	856	1987	341.816	27.424	15.1239	688.685	503.09	6275.37	1308.59	4.26231	1.72336	2.47326	NA	NA
Pf3D7_08_v3	472390	472402	13	12488	2	0	5	7	0	1326.06	9.14132	0	2.65492	4.11406	0	223.662	-7.51044	2.19297	-3.42477	NA	NA
Pf3D7_08_v3	476643	476681	39	28	2	4	41	2315	14	2.97324	9.14132	30.2477	21.7703	1360.58	44.215	244.821	5.1761	1.83243	2.82472	NA	NA
Pf3D7_08_v3	477174	477195	22	10	11360	8	8028	23	10	1.06187	51922.7	60.4954	4262.73	13.5176	31.5822	9382.01	-3.59277	2.38703	-1.50512	NA	NA
Pf3D7_08_v3	479977	480066	90	15764	4026	148	4234	2600	3731	1673.93	18401.5	1119.17	2248.18	1528.08	11783.3	6125.69	-0.446001	1.64417	-0.271261	NA	NA
Pf3D7_08_v3	480535	480566	32	4535	5	2	37	28	67	481.558	22.8533	15.1239	19.6464	16.4562	211.6	127.873	-1.0919	1.7791	-0.613738	NA	NA
Pf3D7_08_v3	484301	484318	18	10	11262	3	3	14	6	1.06187	51474.8	22.6858	1.59295	8.22811	18.9493	8587.88	-10.8404	2.25254	-4.8125	NA	NA
Pf3D7_08_v3	491229	491249	21	4	4	0	0	1066	1	0.424748	18.2826	0	0	626.512	3.15822	108.063	5.11235	2.40332	2.1272	NA	NA
Pf3D7_08_v3	494306	494335	30	139	2	217	10	19	1692	14.76	9.14132	1640.94	5.30983	11.1667	5343.7	1170.84	1.689	2.22768	0.758187	NA	NA
Pf3D7_08_v3	494345	494364	20	0	0	4	3608	0	3	0	0	30.2477	1915.79	0	9.47465	325.918	6.04215	3.76309	1.60564	NA	NA
Pf3D7_08_v3	495553	495575	23	142	5	0	7467	4	2	15.0786	22.8533	0	3964.85	2.35089	6.31643	668.575	6.67411	2.19196	3.04481	NA	NA
Pf3D7_08_v3	496661	496679	19	53	2943	81	8205	28	6	5.62792	13451.5	612.516	4356.72	16.4562	18.9493	3076.95	-1.67925	2.18967	-0.766893	NA	NA
Pf3D7_08_v3	497370	497383	14	10	6567	2	1112	2259	6	1.06187	30015.5	15.1239	590.453	1327.66	18.9493	5328.13	-3.95396	2.26049	-1.74916	NA	NA
Pf3D7_08_v3	497993	498029	37	14	34	3	10	4546	8	1.48662	155.402	22.6858	5.30983	2671.79	25.2657	480.323	3.9189	2.05167	1.91011	NA	NA
Pf3D7_08_v3	498823	498924	102	4	3	5	8	5754	5	0.424748	13.712	37.8096	4.24787	3381.75	15.7911	575.623	6.10483	2.10507	2.90005	NA	NA
Pf3D7_08_v3	499614	499629	16	14324	11	20	16	4788	15	1521.02	50.2773	151.239	8.49573	2814.01	47.3732	765.404	0.734015	1.95883	0.374721	NA	NA
Pf3D7_08_v3	501828	501852	25	0	0	0	0	2157	0	0	0	0	0	1267.72	0	211.286	25.9753	3.90706	6.6483	NA	NA
Pf3D7_08_v3	501958	501977	20	17	1	0	6	4	3922	1.80518	4.57066	0	3.1859	2.35089	12386.5	2066.41	10.8781	2.40511	4.5229	NA	NA
Pf3D7_08_v3	502027	502081	55	10721	6614	12	3055	105	31	1138.43	30230.3	90.7432	1622.15	61.7108	97.9047	5540.21	-4.14138	1.93508	-2.14016	NA	NA
Pf3D7_08_v3	502580	502608	29	157	3059	54	6240	40	9	16.6714	13981.6	408.344	3313.34	23.5089	28.4239	2961.99	-2.09751	2.11969	-0.989535	NA	NA
Pf3D7_08_v3	502830	502857	28	225	2	1	1	4282	3	23.8921	9.14132	7.56193	0.530983	2516.63	9.47465	427.871	5.91069	2.10124	2.81296	NA	NA
Pf3D7_08_v3	503157	503185	29	1	0	3	3345	3	0	0.106187	0	22.6858	1776.14	1.76317	0	300.116	6.44247	2.49939	2.57761	NA	NA
Pf3D7_08_v3	508703	508740	38	23	3	1	15	9	5114	2.4423	13.712	7.56193	7.96475	5.2895	16151.1	2698.01	9.47042	2.19371	4.31708	NA	NA
Pf3D7_08_v3	509684	509703	20	12	2	1	2912	2	1	1.27425	9.14132	7.56193	1546.22	1.17544	3.15822	261.422	6.54663	2.1544	3.03872	NA	NA
Pf3D7_08_v3	510081	510095	15	94	14075	143	25	12	3	9.98159	64332	1081.36	13.2746	7.05267	9.47465	10908.9	-11.0979	1.99709	-5.55704	NA	NA
Pf3D7_08_v3	510693	510725	33	3810	5	0	2715	36	1	404.573	22.8533	0	1441.62	21.158	3.15822	315.56	1.7678	2.16432	0.81679	NA	NA
Pf3D7_08_v3	511302	511321	20	6058	53	3	17	10	2208	643.281	242.245	22.6858	9.02672	5.87722	6973.34	1316.08	2.93957	2.08671	1.40871	NA	NA
Pf3D7_08_v3	519426	519449	24	4886	5317	3	32	1273	22	518.83	24302.2	22.6858	16.9915	748.171	69.4807	4279.73	-4.8944	2.01553	-2.42835	NA	NA
Pf3D7_08_v3	521737	521761	25	88	5281	7	6878	98	7	9.34446	24137.7	52.9335	3652.1	57.5968	22.1075	4655.29	-2.69671	2.23308	-1.20762	NA	NA
Pf3D7_08_v3	522611	522643	33	698	5	6	62	28	1469	74.1186	22.8533	45.3716	32.921	16.4562	4639.42	805.19	5.03082	1.89433	2.65573	NA	NA
Pf3D7_08_v3	526835	526859	25	4660	0	0	4	10	2	494.832	0	0	2.12393	5.87722	6.31643	84.8582	-5.14633	2.14771	-2.39619	NA	NA
Pf3D7_08_v3	527609	527630	22	6	5	162	3	3	0	0.637123	22.8533	1225.03	1.59295	1.76317	0	208.647	-8.30382	2.15284	-3.85715	NA	NA
Pf3D7_08_v3	528926	528953	28	14241	18	2	53	1162	15	1512.21	82.2719	15.1239	28.1421	682.933	47.3732	394.676	-1.08796	1.86142	-0.584478	NA	NA
Pf3D7_08_v3	531527	531547	21	0	2	227	0	1270	2	0	9.14132	1716.56	0	746.407	6.31643	413.071	-1.19554	3.72615	-0.320852	NA	NA
Pf3D7_08_v3	532504	532526	23	139	2	2	2757	7	13	14.76	9.14132	15.1239	1463.92	4.11406	41.0568	258.02	5.27098	1.87906	2.80512	NA	NA
Pf3D7_08_v3	534767	534786	20	91	8888	5	3	9	5	9.66303	40624	37.8096	1.59295	5.2895	15.7911	6782.36	-10.863	2.14256	-5.0701	NA	NA
Pf3D7_08_v3	534974	535010	37	221	1	1	17	7	1018	23.4673	4.57066	7.56193	9.02672	4.11406	3215.06	543.967	6.43459	2.05658	3.12878	NA	NA
Pf3D7_08_v3	535025	535038	14	10007	185	0	36	34	2427	1062.61	845.572	0	19.1154	19.9826	7664.99	1602.05	2.01187	2.20806	0.911151	NA	NA
Pf3D7_08_v3	536097	536111	15	20	4	2	44	4	575	2.12374	18.2826	15.1239	23.3633	2.35089	1815.97	312.87	5.7624	1.99632	2.88651	NA	NA
Pf3D7_08_v3	540248	540272	25	3402	7	5	15	5	4	361.248	31.9946	37.8096	7.96475	2.93861	12.6329	75.7648	-4.25916	1.62326	-2.62383	NA	NA
Pf3D7_08_v3	540757	540779	23	5942	4	2	3	4	6	630.964	18.2826	15.1239	1.59295	2.35089	18.9493	114.544	-4.97134	1.83479	-2.70948	NA	NA
Pf3D7_08_v3	541671	541694	24	280	2	0	3294	0	0	29.7324	9.14132	0	1749.06	0	0	297.989	5.46101	3.75329	1.45499	NA	NA
Pf3D7_08_v3	542099	542124	26	144	5505	4	54	1472	63	15.2909	25161.5	30.2477	28.6731	865.127	198.968	4383.3	-4.52723	2.10623	-2.14945	NA	NA
Pf3D7_08_v3	542454	542485	32	6204	5	5	58	1397	7	658.785	22.8533	37.8096	30.797	821.048	22.1075	265.567	0.273905	1.84894	0.148142	NA	NA
Pf3D7_08_v3	545653	545674	22	88	2	3	1	3	1391	9.34446	9.14132	22.6858	0.530983	1.76317	4393.08	739.424	6.77094	2.19328	3.08714	NA	NA
Pf3D7_08_v3	550109	550121	13	18	5	0	10	2091	2	1.91137	22.8533	0	5.30983	1228.93	6.31643	210.886	5.6693	2.11905	2.6754	NA	NA
Pf3D7_08_v3	551065	551080	16	14408	4	5	162	9	10	1529.94	18.2826	37.8096	86.0193	5.2895	31.5822	284.821	-3.69107	1.82944	-2.0176	NA	NA
Pf3D7_08_v3	551453	551469	17	6682	0	0	8	43	8	709.542	0	0	4.24787	25.2721	25.2657	127.388	-3.71016	2.16061	-1.71718	NA	NA
Pf3D7_08_v3	554171	554189	19	13869	5	7	5	4	1	1472.71	22.8533	52.9335	2.65492	2.35089	3.15822	259.443	-7.59705	1.8153	-4.18501	NA	NA
Pf3D7_08_v3	554598	554620	23	68	4334	4	11	870	2734	7.22072	19809.2	30.2477	5.84082	511.318	8634.56	4833.07	-1.11695	2.27892	-0.490124	NA	NA
Pf3D7_08_v3	556810	556851	42	3246	4665	146	52	5246	37	344.683	21322.1	1104.04	27.6111	3083.19	116.854	4333.09	-2.81818	1.92722	-1.46231	NA	NA
Pf3D7_08_v3	557992	558006	15	13906	7	2	0	8	4	1476.64	31.9946	15.1239	0	4.70178	12.6329	256.848	-6.54841	2.02924	-3.22702	NA	NA
Pf3D7_08_v3	559324	559373	50	474	2949	18	88	37	9	50.3327	13478.9	136.115	46.7265	21.7457	28.4239	2293.7	-7.13779	1.85556	-3.8467	NA	NA
Pf3D7_08_v3	559384	559399	16	9333	0	2	7	5957	17	991.044	0	15.1239	3.71688	3501.06	53.6897	760.773	1.81823	2.28185	0.796826	NA	NA
Pf3D7_08_v3	561204	561231	28	1290	3	71	6540	9	3	136.981	13.712	536.897	3472.63	5.2895	9.47465	695.831	2.34691	2.05309	1.14311	NA	NA
Pf3D7_08_v3	563286	563302	17	26337	4	8	18	3383	13	2796.65	18.2826	60.4954	9.5577	1988.26	41.0568	819.051	-0.497303	2.05201	-0.24235	NA	NA
Pf3D7_08_v3	568469	568499	31	1135	6494	11	2684	4337	42	120.522	29681.9	83.1812	1425.16	2548.95	132.645	5665.39	-2.86302	1.97038	-1.45303	NA	NA
Pf3D7_08_v3	568943	568963	21	12996	3	4	23	893	19	1380.01	13.712	30.2477	12.2126	524.836	60.0061	336.837	-1.25671	1.90921	-0.658237	NA	NA
Pf3D7_08_v3	569476	569500	25	121	13	1	20	3427	16	12.8486	59.4186	7.56193	10.6197	2014.12	50.5314	359.184	4.70372	1.87378	2.51028	NA	NA
Pf3D7_08_v3	569740	569807	68	3235	6911	114	95	3095	18	343.515	31587.8	862.06	50.4434	1819	56.8479	5786.62	-4.0888	1.9297	-2.11888	NA	NA
Pf3D7_08_v3	569834	569851	18	88	2374	1	28	41	44	9.34446	10850.7	7.56193	14.8675	24.0966	138.961	1840.93	-5.94153	2.08931	-2.84378	NA	NA
Pf3D7_08_v3	573300	573312	13	58	1	1	4	948	5	6.15885	4.57066	7.56193	2.12393	557.161	15.7911	98.8945	4.99037	1.93407	2.58024	NA	NA
Pf3D7_08_v3	573601	573624	24	7222	8	2	62	32	21	766.883	36.5653	15.1239	32.921	18.8071	66.3225	156.104	-2.81313	1.70485	-1.65008	NA	NA
Pf3D7_08_v3	576053	576065	13	6	12	77	5	2397	2	0.637123	54.8479	582.269	2.65492	1408.77	6.31643	342.583	1.15975	2.16765	0.535027	NA	NA
Pf3D7_08_v3	576452	576494	43	56	5547	0	21	20	21	5.94648	25353.5	0	11.1506	11.7544	66.3225	4241.44	-8.16444	2.28861	-3.56742	NA	NA
Pf3D7_08_v3	576955	576970	16	21	4	0	11	13	3092	2.22993	18.2826	0	5.84082	7.64039	9765.2	1633.2	8.91167	2.26629	3.93227	NA	NA
Pf3D7_08_v3	577175	577190	16	12060	4	8	46	32	2	1280.62	18.2826	60.4954	24.4252	18.8071	6.31643	234.824	-4.76298	1.73999	-2.73736	NA	NA
Pf3D7_08_v3	578340	578377	38	13510	12	5	25	2508	13	1434.59	54.8479	37.8096	13.2746	1474.01	41.0568	509.264	-0.00193741	1.93576	-0.00100086	NA	NA
Pf3D7_08_v3	579445	579459	15	453	7766	7	1030	3141	1786	48.1028	35495.7	52.9335	546.913	1846.04	5640.57	7271.72	-2.14776	2.02319	-1.06157	NA	NA
Pf3D7_08_v3	579910	579922	13	9	86	1	5	2114	2	0.955684	393.077	7.56193	2.65492	1242.45	6.31643	275.502	1.64232	2.18742	0.750804	NA	NA
Pf3D7_08_v3	581125	581149	25	8636	27	8	7	203	1755	917.032	123.408	60.4954	3.71688	119.308	5542.67	1127.77	2.35883	1.9791	1.19187	NA	NA
Pf3D7_08_v3	581598	581639	42	4777	4	2	51	26	885	507.256	18.2826	15.1239	27.0801	15.2808	2795.02	563.007	2.38098	2.00361	1.18835	NA	NA
Pf3D7_08_v3	582772	582791	20	7417	0	3	3	2	5	787.59	0	22.6858	1.59295	1.17544	15.7911	138.139	-5.56015	2.057	-2.70304	NA	NA
Pf3D7_08_v3	590787	590803	17	5	5220	1	8	5	7	0.530935	23858.8	7.56193	4.24787	2.93861	22.1075	3982.71	-9.71392	2.26258	-4.29329	NA	NA
Pf3D7_08_v3	592054	592083	30	97	15997	217	21	1805	8	10.3001	73116.8	1640.94	11.1506	1060.84	25.2657	12644.2	-6.08947	2.15733	-2.82269	NA	NA
Pf3D7_08_v3	592441	592487	47	6054	5	23	82	9	1507	642.857	22.8533	173.924	43.5406	5.2895	4759.43	941.316	2.51305	2.00096	1.25592	NA	NA
Pf3D7_08_v3	598816	598849	34	6	5	411	1	8	1	0.637123	22.8533	3107.95	0.530983	4.70178	3.15822	523.306	-8.55984	2.12872	-4.02113	NA	NA
Pf3D7_08_v3	598980	599009	30	6492	0	1	1	6	2	689.367	0	7.56193	0.530983	3.52633	6.31643	117.884	-6.16891	2.09657	-2.94238	NA	NA
Pf3D7_08_v3	599229	599247	19	262	8	1	34	74	1323	27.821	36.5653	7.56193	18.0534	43.4915	4178.32	718.635	5.86062	1.89926	3.08574	NA	NA
Pf3D7_08_v3	600887	600913	27	203	0	0	5	6	4	21.556	0	0	2.65492	3.52633	12.6329	6.72835	-0.49825	1.98302	-0.251258	NA	NA
Pf3D7_08_v3	602247	602260	14	3847	4847	80	51	3464	551	408.502	22154	604.954	27.0801	2035.87	1740.18	4495.1	-2.60693	1.86469	-1.39805	NA	NA
Pf3D7_08_v3	607387	607416	30	0	230	0	13	44	20	0	1051.25	0	6.90278	25.8598	63.1643	191.196	-3.46306	2.35529	-1.47033	NA	NA
Pf3D7_08_v3	608738	608760	23	8329	10	2	77	28	10	884.432	45.7066	15.1239	40.8857	16.4562	31.5822	172.364	-3.41917	1.70027	-2.01096	NA	NA
Pf3D7_08_v3	609382	609402	21	8416	10	7	30	14	14	893.671	45.7066	52.9335	15.9295	8.22811	44.215	176.781	-3.89234	1.6626	-2.34112	NA	NA
Pf3D7_08_v3	610937	610974	38	6166	4	90	1720	25	11	654.75	18.2826	680.574	913.291	14.6931	34.7404	386.055	-0.490333	1.82998	-0.267945	NA	NA
Pf3D7_08_v3	612208	612237	30	1822	2231	23	1679	50	40	193.473	10197.1	173.924	891.521	29.3861	126.329	1935.3	-3.33351	1.86172	-1.79056	NA	NA
Pf3D7_08_v3	613948	613999	52	8907	14	7	3391	106	11	945.808	63.9892	52.9335	1800.56	62.2986	34.7404	493.389	0.831652	1.83616	0.45293	NA	NA
Pf3D7_08_v3	618430	618451	22	181	0	194	13	375	9	19.2199	0	1467.01	6.90278	220.396	28.4239	290.326	-2.53294	2.09989	-1.20623	NA	NA
Pf3D7_08_v3	619329	619343	15	17789	12	0	1	6	9	1888.96	54.8479	0	0.530983	3.52633	28.4239	329.382	-5.96579	2.10245	-2.83754	NA	NA
Pf3D7_08_v3	621829	621861	33	9838	19273	25	8239	585	72	1044.67	88090.3	189.048	4374.77	343.818	227.391	15711.7	-4.17443	1.97483	-2.11382	NA	NA
Pf3D7_08_v3	621959	621983	25	37	268	4	261	175	1	3.92892	1224.94	30.2477	138.587	102.851	3.15822	250.618	-2.35777	1.93561	-1.2181	NA	NA
Pf3D7_08_v3	621985	622008	24	40	24	1	24	8	2618	4.24748	109.696	7.56193	12.7436	4.70178	8268.21	1401.19	6.0974	2.1462	2.84102	NA	NA
Pf3D7_08_v3	623488	623507	20	39673	22	10	7	17	2	4212.76	100.555	75.6193	3.71688	9.99128	6.31643	734.827	-7.77452	1.77538	-4.37907	NA	NA
Pf3D7_08_v3	626987	627003	17	124	2	2	7281	5	1	13.1672	9.14132	15.1239	3866.09	2.93861	3.15822	651.603	6.69659	2.09531	3.19598	NA	NA
Pf3D7_08_v3	627056	627069	14	50	2476	4	5	2	0	5.30935	11317	30.2477	2.65492	1.17544	0	1892.72	-11.3594	2.23484	-5.08286	NA	NA
Pf3D7_08_v3	628090	628116	27	6712	12	4	91	3	8	712.728	54.8479	30.2477	48.3195	1.76317	25.2657	145.529	-3.41248	1.74211	-1.95882	NA	NA
Pf3D7_08_v3	628785	628805	21	46	3	0	7	0	3111	4.88461	13.712	0	3.71688	0	9825.21	1641.25	9.02139	2.50196	3.60573	NA	NA
Pf3D7_08_v3	629347	629369	23	10	0	2	5037	0	2	1.06187	0	15.1239	2674.56	0	6.31643	449.511	7.5667	2.46534	3.06923	NA	NA
Pf3D7_08_v3	631933	631988	56	8	0	2	0	3852	8	0.849497	0	15.1239	0	2263.91	25.2657	384.191	7.37885	2.41152	3.05983	NA	NA
Pf3D7_08_v3	634311	634336	26	288	8	281	2832	78	9	30.5819	36.5653	2124.9	1503.74	45.8423	28.4239	628.343	-0.470928	1.95675	-0.240669	NA	NA
Pf3D7_08_v3	634778	634792	15	16	4843	0	1	8	3	1.69899	22135.7	0	0.530983	4.70178	9.47465	3692.02	-10.613	2.38535	-4.44926	NA	NA
Pf3D7_08_v3	635563	635578	16	2674	2	0	2	31	4	283.944	9.14132	0	1.06197	18.2194	12.6329	54.1666	-3.22823	1.95	-1.6555	NA	NA
Pf3D7_08_v3	635727	635753	27	8966	6	2	49	1458	21	952.073	27.424	15.1239	26.0182	856.899	66.3225	323.977	-0.0725336	1.87819	-0.0386188	NA	NA
Pf3D7_08_v3	637190	637209	20	72	0	0	2175	13	1	7.64547	0	0	1154.89	7.64039	3.15822	195.555	6.84858	2.27475	3.0107	NA	NA
Pf3D7_08_v3	637325	637365	41	7408	2	2	1	2	0	786.634	9.14132	15.1239	0.530983	1.17544	0	135.434	-8.46127	2.06517	-4.09713	NA	NA
Pf3D7_08_v3	641659	641683	25	12	2	0	2796	1	4	1.27425	9.14132	0	1484.63	0.587722	12.6329	251.378	7.18881	2.24279	3.2053	NA	NA
Pf3D7_08_v3	643784	643801	18	7761	15	7	17	11	14	824.118	68.5599	52.9335	9.02672	6.46495	44.215	167.553	-4.03149	1.6595	-2.42934	NA	NA
Pf3D7_08_v3	644335	644348	14	8	24	513	9	19	14	0.849497	109.696	3879.27	4.77885	11.1667	44.215	674.996	-6.07628	1.99469	-3.04623	NA	NA
Pf3D7_08_v3	644456	644479	24	300	3	6	44	14	402	31.8561	13.712	45.3716	23.3633	8.22811	1269.6	232.022	3.84395	1.83067	2.09975	NA	NA
Pf3D7_08_v3	644866	644900	35	176	7455	21	6432	482	78	18.6889	34074.3	158.801	3415.28	283.282	246.341	6366.11	-3.11779	2.05565	-1.51669	NA	NA
Pf3D7_08_v3	647448	647472	25	53	1	126	5870	7	3	5.62792	4.57066	952.803	3116.87	4.11406	9.47465	682.244	1.70542	2.23103	0.764408	NA	NA
Pf3D7_08_v3	647558	647580	23	22732	10	1	51	36	5	2413.85	45.7066	7.56193	27.0801	21.158	15.7911	421.857	-5.26463	1.84017	-2.86095	NA	NA
Pf3D7_08_v3	649223	649241	19	42	3371	2	13	2	5	4.45986	15407.7	15.1239	6.90278	1.17544	15.7911	2575.19	-9.38174	2.14216	-4.37957	NA	NA
Pf3D7_08_v3	649290	649308	19	329	1	5	301	23	3	34.9356	4.57066	37.8096	159.826	13.5176	9.47465	43.3557	1.24695	1.69383	0.736169	NA	NA
Pf3D7_08_v3	649746	649804	59	4	1	0	1	2935	2	0.424748	4.57066	0	0.530983	1724.97	6.31643	289.468	8.61706	2.32492	3.7064	NA	NA
Pf3D7_08_v3	650389	650413	25	1626	16	1	76	5	1489	172.66	73.1306	7.56193	40.3547	2.93861	4702.58	833.205	4.21298	2.02645	2.079	NA	NA
Pf3D7_08_v3	651413	651471	59	218	35	6	4030	142	21	23.1488	159.973	45.3716	2139.86	83.4566	66.3225	419.689	3.33147	1.72338	1.93311	NA	NA
Pf3D7_08_v3	651722	651762	41	6183	116	73	180	231	1014	656.555	530.197	552.021	95.577	135.764	3202.43	862.091	0.980419	1.64905	0.594537	NA	NA
Pf3D7_08_v3	651778	651808	31	2216	4548	1	13	30	28	235.311	20787.4	7.56193	6.90278	17.6317	88.43	3523.87	-7.55561	2.0221	-3.73651	NA	NA
Pf3D7_08_v3	656691	656730	40	22220	36	8	3051	169	34	2359.48	164.544	60.4954	1620.03	99.3251	107.379	735.208	-0.502408	1.78468	-0.281511	NA	NA
Pf3D7_08_v3	657012	657038	27	162	40	102	102	44	5890	17.2023	182.826	771.317	54.1603	25.8598	18601.9	3275.54	4.26947	2.05439	2.07822	NA	NA
Pf3D7_08_v3	657119	657153	35	202	5	2	36	24	4320	21.4498	22.8533	15.1239	19.1154	14.1053	13643.5	2289.36	7.83794	2.03165	3.85792	NA	NA
Pf3D7_08_v3	658536	658563	28	158	2	0	3	849	1	16.7776	9.14132	0	1.59295	498.976	3.15822	88.2744	4.17474	2.0847	2.00256	NA	NA
Pf3D7_08_v3	658694	658724	31	3856	6	1	23	512	9	409.457	27.424	7.56193	12.2126	300.914	28.4239	130.999	-0.390925	1.82171	-0.214593	NA	NA
Pf3D7_08_v3	661190	661244	55	246	17	106	155	64	5606	26.122	77.7012	801.565	82.3024	37.6142	17705	3121.71	4.30394	2.02651	2.12382	NA	NA
Pf3D7_08_v3	661687	661704	18	67	13	0	6670	21	22	7.11454	59.4186	0	3541.66	12.3422	69.4807	615.002	5.77008	2.04178	2.826	NA	NA
Pf3D7_08_v3	668900	668920	21	9070	7	7	4	3946	29	963.117	31.9946	52.9335	2.12393	2319.15	91.5882	576.818	1.19858	1.99939	0.599474	NA	NA
Pf3D7_08_v3	669791	669811	21	3	1	1	3482	1	1	0.318561	4.57066	7.56193	1848.88	0.587722	3.15822	310.847	7.45092	2.28137	3.26599	NA	NA
Pf3D7_08_v3	670657	670698	42	908	4	61	136	5351	35	96.4179	18.2826	461.278	72.2137	3144.9	110.538	650.605	2.5377	1.80298	1.4075	NA	NA
Pf3D7_08_v3	671200	671218	19	394	222	1	13	15	1115	41.8377	1014.69	7.56193	6.90278	8.81584	3521.41	766.869	1.73276	2.14111	0.809281	NA	NA
Pf3D7_08_v3	672106	672127	22	5471	5	4	5	2	2	580.95	22.8533	30.2477	2.65492	1.17544	6.31643	107.366	-6.10823	1.765	-3.46076	NA	NA
Pf3D7_08_v3	676656	676671	16	98	9	188	3720	11	6	10.4063	41.1359	1421.64	1975.26	6.46495	18.9493	578.976	0.445323	2.08068	0.214027	NA	NA
Pf3D7_08_v3	678189	678218	30	324	5140	41	817	1153	29	34.4046	23493.2	310.039	433.813	677.644	91.5882	4173.45	-4.3075	1.91226	-2.25257	NA	NA
Pf3D7_08_v3	679518	679557	40	85	72	8	51	11175	22	9.0259	329.088	60.4954	27.0801	6567.8	69.4807	1177.16	4.06699	1.95842	2.07667	NA	NA
Pf3D7_08_v3	680786	680817	32	1	440	0	2087	169	32	0.106187	2011.09	0	1108.16	99.3251	101.063	553.291	-0.619167	2.28531	-0.270934	NA	NA
Pf3D7_08_v3	681175	681207	33	26317	20	2	2725	89	4	2794.53	91.4132	15.1239	1446.93	52.3073	12.6329	735.489	-0.941319	2.00067	-0.470501	NA	NA
Pf3D7_08_v3	682266	682315	50	3437	3123	88	51	791	44	364.965	14274.2	665.45	27.0801	464.888	138.961	2655.92	-4.5994	1.75273	-2.62413	NA	NA
Pf3D7_08_v3	686163	686182	20	9316	2	0	3	2	2	989.239	9.14132	0	1.59295	1.17544	6.31643	167.911	-6.92476	2.08177	-3.32638	NA	NA
Pf3D7_08_v3	687868	688076	209	12835	19149	328	23502	13354	3379	1362.91	87523.6	2480.31	12479.2	7848.44	10671.6	20394.3	-1.5594	1.70973	-0.912077	NA	NA
Pf3D7_08_v3	691092	691112	21	111	1	452	68	7	3	11.7868	4.57066	3417.99	36.1069	4.11406	9.47465	580.674	-6.09808	2.01299	-3.02936	NA	NA
Pf3D7_08_v3	691436	691453	18	4454	4221	0	251	991	6	472.957	19292.8	0	133.277	582.433	18.9493	3416.73	-4.74832	2.14221	-2.21655	NA	NA
Pf3D7_08_v3	691664	691679	16	0	0	2	6576	3	25	0	0	15.1239	3491.75	1.76317	78.9554	597.931	8.14783	2.43816	3.3418	NA	NA
Pf3D7_08_v3	693575	693591	17	7	6	0	2	0	2389	0.74331	27.424	0	1.06197	0	7544.98	1262.37	8.07254	3.69476	2.18486	NA	NA
Pf3D7_08_v3	695898	695943	46	534	0	2	19	3	1015	56.7039	0	15.1239	10.0887	1.76317	3205.59	548.211	5.44472	2.20374	2.47067	NA	NA
Pf3D7_08_v3	696385	696404	20	85	8147	3	139	58	1	9.0259	37237.2	22.6858	73.8067	34.0879	3.15822	6229.99	-8.38141	2.16224	-3.87627	NA	NA
Pf3D7_08_v3	697335	697364	30	103	8897	4	88	22	14	10.9373	40665.2	30.2477	46.7265	12.9299	44.215	6801.7	-8.61723	2.09294	-4.11729	NA	NA
Pf3D7_08_v3	697606	697632	27	4503	7570	32	3094	1622	152	478.16	34599.9	241.982	1642.86	953.286	480.049	6399.37	-3.52093	1.80836	-1.94703	NA	NA
Pf3D7_08_v3	703972	704008	37	448	583	1	295	20	26	47.5718	2664.69	7.56193	156.64	11.7544	82.1136	495.056	-3.44009	1.89866	-1.81185	NA	NA
Pf3D7_08_v3	704064	704088	25	85	3	129	35	901	13	9.0259	13.712	975.489	18.5844	529.538	41.0568	264.568	-0.753346	1.92687	-0.39097	NA	NA
Pf3D7_08_v3	704099	704124	26	18	13	1	945	31	6	1.91137	59.4186	7.56193	501.779	18.2194	18.9493	101.307	2.99129	1.84452	1.62172	NA	NA
Pf3D7_08_v3	704249	704285	37	160	6	80	3028	30	6	16.9899	27.424	604.954	1607.82	17.6317	18.9493	382.294	1.34896	1.95575	0.68974	NA	NA
Pf3D7_08_v3	705095	705130	36	10902	5	3	39	19	3	1157.65	22.8533	22.6858	20.7083	11.1667	9.47465	207.423	-4.85668	1.75754	-2.76334	NA	NA
Pf3D7_08_v3	706441	706457	17	14071	4	2	2651	55	12	1494.16	18.2826	15.1239	1407.64	32.3247	37.8986	500.904	-0.0506711	1.98732	-0.0254972	NA	NA
Pf3D7_08_v3	711668	711687	20	3151	0	0	2	0	0	334.596	0	0	1.06197	0	0	55.9429	-8.11083	3.87258	-2.09443	NA	NA
Pf3D7_08_v3	711724	711746	23	9263	1	0	0	7	3	983.611	4.57066	0	0	4.11406	9.47465	166.962	-6.27043	2.26585	-2.76736	NA	NA
Pf3D7_08_v3	711755	711784	30	140	3	8	7026	12	6	14.8662	13.712	60.4954	3730.69	7.05267	18.9493	640.961	5.42958	1.96651	2.76103	NA	NA
Pf3D7_08_v3	713491	713521	31	5161	9	12	3874	32	6	548.032	41.1359	90.7432	2057.03	18.8071	18.9493	462.449	1.61745	1.89114	0.855276	NA	NA
Pf3D7_08_v3	716174	716304	131	4514	2	0	40	588	7	479.329	9.14132	0	21.2393	345.581	22.1075	146.233	-0.337757	2.01485	-0.167634	NA	NA
Pf3D7_08_v3	717165	717192	28	231	6	257	993	44	6	24.5292	27.424	1943.42	527.266	25.8598	18.9493	427.907	-1.79737	1.92729	-0.932588	NA	NA
Pf3D7_08_v3	717463	717505	43	22	5219	5	4108	10	3	2.33612	23854.3	37.8096	2181.28	5.87722	9.47465	4348.51	-3.44279	2.35445	-1.46225	NA	NA
Pf3D7_08_v3	717566	717587	22	5474	4	4	29	15	3	581.268	18.2826	30.2477	15.3985	8.81584	9.47465	110.581	-4.22816	1.68175	-2.51415	NA	NA
Pf3D7_08_v3	717592	717616	25	2304	11	2	2288	18	15	244.655	50.2773	15.1239	1214.89	10.579	47.3732	263.816	2.02231	1.83609	1.10142	NA	NA
Pf3D7_08_v3	718143	718176	34	4055	83	30	4469	125	51	430.589	379.365	226.858	2372.96	73.4653	161.069	607.385	1.32962	1.62845	0.816491	NA	NA
Pf3D7_08_v3	718263	718283	21	3813	20	50	67	22056	36	404.891	91.4132	378.096	35.5759	12962.8	113.696	2331.08	3.90601	1.89013	2.06653	NA	NA
Pf3D7_08_v3	720038	720055	18	114	521	344	25	86	1128	12.1053	2381.31	2601.3	13.2746	50.5441	3562.47	1436.83	-0.461974	2.01046	-0.229785	NA	NA
Pf3D7_08_v3	726361	726384	24	13529	52	4	17563	139	33	1436.61	237.674	30.2477	9325.66	81.6934	104.221	1869.35	2.47744	1.93267	1.28188	NA	NA
Pf3D7_08_v3	728285	728310	26	101	4	1	2480	43	20	10.7249	18.2826	7.56193	1316.84	25.2721	63.1643	240.307	5.25895	1.76083	2.98663	NA	NA
Pf3D7_08_v3	729053	729075	23	588	1	5	3709	15	8	62.438	4.57066	37.8096	1969.42	8.81584	25.2657	351.386	4.24025	1.91713	2.21177	NA	NA
Pf3D7_08_v3	730153	730171	19	6	547	4	6	7	16	0.637123	2500.15	30.2477	3.1859	4.11406	50.5314	431.478	-5.48571	2.07161	-2.64804	NA	NA
Pf3D7_08_v3	730585	730629	45	4281	9	11	9725	101	28	454.587	41.1359	83.1812	5163.81	59.36	88.43	981.751	3.19018	1.83989	1.7339	NA	NA
Pf3D7_08_v3	739486	739499	14	3852	3	0	2963	6	6	409.033	13.712	0	1573.3	3.52633	18.9493	336.421	1.90585	2.18628	0.871732	NA	NA
Pf3D7_08_v3	739596	739612	17	231	2843	3	126	921	2014	24.5292	12994.4	22.6858	66.9039	541.292	6360.65	3335.07	-0.90434	2.11401	-0.427784	NA	NA
Pf3D7_08_v3	739734	739813	80	11841	8793	287	641	105	39	1257.36	40189.8	2170.27	340.36	61.7108	123.17	7357.11	-6.37462	1.67844	-3.79795	NA	NA
Pf3D7_08_v3	744437	744456	20	5640	1	3	91	17	8	598.895	4.57066	22.6858	48.3195	9.99128	25.2657	118.288	-2.91424	1.78891	-1.62906	NA	NA
Pf3D7_08_v3	745142	745172	31	20319	11	6	63	299	1248	2157.62	50.2773	45.3716	33.4519	175.729	3941.45	1067.32	0.878106	1.94702	0.451	NA	NA
Pf3D7_08_v3	748923	748964	42	10358	5841	14	3329	1049	838	1099.89	26697.2	105.867	1767.64	616.521	2646.58	5488.95	-2.47171	1.79135	-1.3798	NA	NA
Pf3D7_08_v3	753943	753979	37	81	12	3	11	3393	1	8.60115	54.8479	22.6858	5.84082	1994.14	3.15822	348.213	4.55538	2.00589	2.271	NA	NA
Pf3D7_08_v3	754687	754707	21	6	0	154	4	429	2	0.637123	0	1164.54	2.12393	252.133	6.31643	237.625	-2.15411	2.32038	-0.928342	NA	NA
Pf3D7_08_v3	757350	757369	20	6641	9	4	4312	21	9	705.188	41.1359	30.2477	2289.6	12.3422	28.4239	517.823	1.57906	1.95866	0.806193	NA	NA
Pf3D7_08_v3	757961	757999	39	152	7	105	6091	30	16	16.1404	31.9946	794.003	3234.22	17.6317	50.5314	690.753	1.97761	1.98891	0.99432	NA	NA
Pf3D7_08_v3	760583	760597	15	4	4	0	9	3897	12	0.424748	18.2826	0	4.77885	2290.35	37.8986	391.956	7.01422	2.16232	3.24384	NA	NA
Pf3D7_08_v3	762291	762316	26	403	3078	2	3397	48	26	42.7934	14068.5	15.1239	1803.75	28.2107	82.1136	2673.41	-2.88305	2.12104	-1.35926	NA	NA
Pf3D7_08_v3	762689	762713	25	4711	174	105	39	368	5	500.247	795.295	794.003	20.7083	216.282	15.7911	390.388	-3.03995	1.55526	-1.95463	NA	NA
Pf3D7_08_v3	762898	762909	12	7	5	0	9895	3	4	0.74331	22.8533	0	5254.08	1.76317	12.6329	882.012	7.83225	2.2869	3.42484	NA	NA
Pf3D7_08_v3	763284	763330	47	10332	6	2	3456	38	20	1097.13	27.424	15.1239	1835.08	22.3334	63.1643	510.041	0.748457	1.96116	0.38164	NA	NA
Pf3D7_08_v3	763445	763511	67	2227	126	73	183	6014	27	236.479	575.903	552.021	97.1699	3534.56	85.2718	846.901	1.44773	1.6998	0.851708	NA	NA
Pf3D7_08_v3	763779	763799	21	15	0	1	20	3966	6	1.59281	0	7.56193	10.6197	2330.91	18.9493	394.938	8.43191	2.15222	3.91777	NA	NA
Pf3D7_08_v3	764238	764256	19	9217	59	17	29	4963	17	978.726	269.669	128.553	15.3985	2916.87	53.6897	727.15	1.11414	1.84716	0.603163	NA	NA
Pf3D7_08_v3	765698	765713	16	4	0	2	2	5007	10	0.424748	0	15.1239	1.06197	2942.73	31.5822	498.486	7.85229	2.28435	3.43742	NA	NA
Pf3D7_08_v3	767335	767354	20	76	3235	5	1530	9	5	8.07022	14786.1	37.8096	812.404	5.2895	15.7911	2610.91	-4.15206	2.20971	-1.879	NA	NA
Pf3D7_08_v3	770210	770233	24	4	0	1	2	7	1608	0.424748	0	7.56193	1.06197	4.11406	5078.41	848.595	9.75633	2.40294	4.06016	NA	NA
Pf3D7_08_v3	773343	773360	18	11668	3	7	9	10	6	1238.99	13.712	52.9335	4.77885	5.87722	18.9493	222.54	-5.51863	1.77542	-3.10835	NA	NA
Pf3D7_08_v3	774492	774512	21	1266	42	132	10303	58	59	134.433	191.968	998.175	5470.72	34.0879	186.335	1169.29	2.10661	1.81645	1.15974	NA	NA
Pf3D7_08_v3	777714	777737	24	0	0	17	0	2415	0	0	0	128.553	0	1419.35	0	257.984	3.47678	3.73412	0.931084	NA	NA
Pf3D7_08_v3	777953	778002	50	7765	6109	44	6586	495	1066	824.543	27922.2	332.725	3497.06	290.923	3366.66	6039.01	-2.02308	1.79681	-1.12593	NA	NA
Pf3D7_08_v3	778788	778829	42	12406	14	1	18	11	1436	1317.36	63.9892	7.56193	9.5577	6.46495	4535.2	990.021	1.7084	2.16294	0.789849	NA	NA
Pf3D7_08_v3	779304	779324	21	14	19	120	9531	9	2	1.48662	86.8425	907.432	5060.8	5.2895	6.31643	1011.36	2.35298	2.21411	1.06272	NA	NA
Pf3D7_08_v3	780698	780717	20	1933	11	10	4	9402	22	205.26	50.2773	75.6193	2.12393	5525.77	69.4807	988.088	4.072	1.96977	2.06724	NA	NA
Pf3D7_08_v3	781855	781875	21	5901	8	3	3278	21	13	626.61	36.5653	22.6858	1740.56	12.3422	41.0568	413.304	1.37977	1.92703	0.716009	NA	NA
Pf3D7_08_v3	783194	783208	15	14662	97	195	452	5373	66	1556.92	443.354	1474.58	240.004	3157.83	208.442	1180.19	0.0538648	1.59481	0.0337751	NA	NA
Pf3D7_08_v3	783368	783434	67	12567	14462	174	881	6027	66	1334.45	66100.9	1315.78	467.796	3542.2	208.442	12161.6	-4.02625	1.82657	-2.20427	NA	NA
Pf3D7_08_v3	785145	785187	43	65	5937	19	21	64	1	6.90216	27136	143.677	11.1506	37.6142	3.15822	4556.42	-9.01964	2.06791	-4.36171	NA	NA
Pf3D7_08_v3	788117	788139	23	24	2	0	5	3008	14	2.54849	9.14132	0	2.65492	1767.87	44.215	304.405	7.26952	2.10622	3.45145	NA	NA
Pf3D7_08_v3	789598	789624	27	84	1	355	30	43	0	8.91972	4.57066	2684.48	15.9295	25.2721	0	456.529	-6.00507	2.12178	-2.8302	NA	NA
Pf3D7_08_v3	792793	792821	29	12328	16862	309	3569	481	927	1309.07	77070.5	2336.64	1895.08	282.694	2927.67	14303.6	-3.98294	1.76438	-2.25742	NA	NA
Pf3D7_08_v3	799144	799182	39	186	0	0	0	0	0	19.7508	0	0	0	0	0	3.2918	-5.33205	2.74288	-1.94396	NA	NA
Pf3D7_08_v3	799642	799675	34	411	16	158	8264	122	47	43.6429	73.1306	1194.78	4388.05	71.7021	148.436	986.624	1.81728	1.86454	0.974654	NA	NA
Pf3D7_08_v3	806837	806889	53	431	173	5	97	63	18	45.7666	790.724	37.8096	51.5054	37.0265	56.8479	169.947	-2.58953	1.616	-1.60243	NA	NA
Pf3D7_08_v3	807971	807993	23	53	6	1	21	1859	3	5.62792	27.424	7.56193	11.1506	1092.58	9.47465	192.302	4.79994	1.90277	2.52261	NA	NA
Pf3D7_08_v3	808903	808931	29	4882	12	2	6395	12	7	518.405	54.8479	15.1239	3395.64	7.05267	22.1075	668.863	2.53327	2.02307	1.25219	NA	NA
Pf3D7_08_v3	808975	808999	25	8	7	4	2	1606	9	0.849497	31.9946	30.2477	1.06197	943.882	28.4239	172.743	3.99486	2.0026	1.99484	NA	NA
Pf3D7_08_v3	811046	811080	35	693	11	281	46	325	7	73.5877	50.2773	2124.9	24.4252	191.01	22.1075	414.385	-3.23533	1.7715	-1.82632	NA	NA
Pf3D7_08_v3	812182	812202	21	1040	6	3	4920	22	4	110.435	27.424	22.6858	2612.44	12.9299	12.6329	466.424	4.01762	1.92019	2.0923	NA	NA
Pf3D7_08_v3	812832	812872	41	3305	4345	4	34	1460	2449	350.948	19859.5	30.2477	18.0534	858.075	7734.47	4808.55	-1.23325	2.08494	-0.591504	NA	NA
Pf3D7_08_v3	812996	813026	31	113	16	1	10	7	677	11.9991	73.1306	7.56193	5.30983	4.11406	2138.11	373.371	4.53633	2.03161	2.23288	NA	NA
Pf3D7_08_v3	814425	814439	15	8367	4	0	61	26	11	888.467	18.2826	0	32.39	15.2808	34.7404	164.86	-3.47107	1.92243	-1.80556	NA	NA
Pf3D7_08_v3	815152	815176	25	8943	38	6	6412	134	1044	949.631	173.685	45.3716	3404.66	78.7548	3297.18	1324.88	2.53117	1.71512	1.4758	NA	NA
Pf3D7_08_v3	816340	816359	20	50	8	27	8671	83	4	5.30935	36.5653	204.172	4604.16	48.781	12.6329	818.603	4.26335	1.9829	2.15006	NA	NA
Pf3D7_08_v3	816718	816734	17	10309	6	2	2352	1	0	1094.68	27.424	15.1239	1248.87	0.587722	0	397.782	0.132944	2.32718	0.057127	NA	NA
Pf3D7_08_v3	819820	819839	20	23	2	67	24	7151	24	2.4423	9.14132	506.649	12.7436	4202.8	75.7972	801.596	3.059	2.09647	1.45912	NA	NA
Pf3D7_08_v3	822021	822048	28	205	0	0	3	0	0	21.7684	0	0	1.59295	0	0	3.89355	-3.47016	2.48064	-1.3989	NA	NA
Pf3D7_08_v3	822305	822328	24	133	4	0	105	109	2085	14.1229	18.2826	0	55.7532	64.0617	6584.88	1122.85	7.63492	1.98972	3.83718	NA	NA
Pf3D7_08_v3	822590	822608	19	4981	6	2	4	2	0	528.918	27.424	15.1239	2.12393	1.17544	0	95.7942	-7.18959	1.91716	-3.75013	NA	NA
Pf3D7_08_v3	823405	823420	16	24	51	3	15	3190	20	2.54849	233.104	22.6858	7.96475	1874.83	63.1643	367.384	2.91818	1.972	1.47981	NA	NA
Pf3D7_08_v3	824198	824212	15	1	0	0	10	4	2526	0.106187	0	0	5.30983	2.35089	7977.65	1330.9	14.8138	2.52411	5.86891	NA	NA
Pf3D7_08_v3	824779	824794	16	129	3	1	1938	13	9	13.6981	13.712	7.56193	1029.05	7.64039	28.4239	183.347	4.90271	1.84141	2.66248	NA	NA
Pf3D7_08_v3	825367	825387	21	504	7	0	4238	26	18	53.5183	31.9946	0	2250.31	15.2808	56.8479	401.325	4.72447	1.96279	2.40702	NA	NA
Pf3D7_08_v3	825858	825876	19	42	2271	0	24	28	3	4.45986	10380	0	12.7436	16.4562	9.47465	1737.18	-8.06177	2.20808	-3.65104	NA	NA
Pf3D7_08_v3	830612	830669	58	713	14	152	163	2007	37	75.7114	63.9892	1149.41	86.5503	1179.56	116.854	445.346	0.106866	1.72254	0.0620399	NA	NA
Pf3D7_08_v3	831188	831207	20	4085	22	116	253	167	3878	433.774	100.555	877.184	134.339	98.1496	12247.6	2315.26	3.14529	1.84746	1.70249	NA	NA
Pf3D7_08_v3	833242	833255	14	158	6	207	6	6	1669	16.7776	27.424	1565.32	3.1859	3.52633	5271.06	1147.88	1.71537	2.23843	0.766327	NA	NA
Pf3D7_08_v3	836209	836222	14	18	19	0	2755	5	1	1.91137	86.8425	0	1462.86	2.93861	3.15822	259.618	4.05596	2.23296	1.8164	NA	NA
Pf3D7_08_v3	837868	837882	15	10351	2	2	0	0	0	1099.14	9.14132	15.1239	0	0	0	187.235	-11.0029	2.40887	-4.56767	NA	NA
Pf3D7_08_v3	842324	842364	41	509	9714	66	2921	124	695	54.0492	44399.4	499.087	1551	72.8776	2194.96	8128.56	-3.55738	1.98165	-1.79516	NA	NA
Pf3D7_08_v3	844134	844148	15	7949	4	2	4	3	0	844.081	18.2826	15.1239	2.12393	1.76317	0	146.896	-7.61745	1.97118	-3.86442	NA	NA
Pf3D7_08_v3	845351	845393	43	5086	7	5	5548	17	7	540.068	31.9946	37.8096	2945.9	9.99128	22.1075	597.978	2.28008	1.9822	1.15028	NA	NA
Pf3D7_08_v3	848097	848120	24	12529	7	1	2123	18	11	1330.42	31.9946	7.56193	1127.28	10.579	34.7404	423.762	-0.227503	2.01744	-0.112768	NA	NA
Pf3D7_08_v3	849508	849554	47	5775	14259	208	442	9620	399	613.23	65173	1572.88	234.695	5653.89	1260.13	12418	-3.23597	1.85489	-1.74457	NA	NA
Pf3D7_08_v3	850440	850453	14	138	6	0	2226	4	0	14.6538	27.424	0	1181.97	2.35089	0	204.4	4.78987	2.26958	2.11047	NA	NA
Pf3D7_08_v3	850663	850681	19	8	0	6	9149	158	4	0.849497	0	45.3716	4857.97	92.8601	12.6329	834.947	6.84531	2.14755	3.1875	NA	NA
Pf3D7_08_v3	850710	850746	37	7751	2	2	18	9	2	823.056	9.14132	15.1239	9.5577	5.2895	6.31643	144.747	-5.32404	1.81234	-2.93766	NA	NA
Pf3D7_08_v3	852012	852032	21	9268	10	3	23	14	876	984.142	45.7066	22.6858	12.2126	8.22811	2766.6	639.929	1.39914	2.05634	0.680407	NA	NA
Pf3D7_08_v3	854846	854874	29	179	6147	4	1286	442	1557	19.0075	28095.8	30.2477	682.845	259.773	4917.34	5667.51	-2.26416	2.10032	-1.07801	NA	NA
Pf3D7_08_v3	855802	855874	73	10	10765	4	4	2754	17	1.06187	49203.2	30.2477	2.12393	1618.59	53.6897	8484.81	-4.8774	2.39052	-2.04031	NA	NA
Pf3D7_08_v3	856102	856130	29	182	3401	4	87	1690	63	19.3261	15544.8	30.2477	46.1955	993.251	198.968	2805.47	-3.65388	2.05112	-1.78141	NA	NA
Pf3D7_08_v3	856656	856694	39	1581	4586	11	106	769	22	167.882	20961	83.1812	56.2842	451.958	69.4807	3631.64	-5.19678	1.91442	-2.71455	NA	NA
Pf3D7_08_v3	861605	861671	67	15618	24603	310	1356	6063	7509	1658.43	112452	2344.2	720.013	3563.36	23715	24075.5	-2.05639	1.86415	-1.10313	NA	NA
Pf3D7_08_v3	862214	862237	24	134	5812	2	6730	33	3	14.2291	26564.7	15.1239	3573.52	19.3948	9.47465	5032.74	-2.88375	2.32887	-1.23826	NA	NA
Pf3D7_08_v3	863038	863061	24	19369	7	3	60	38	9	2056.74	31.9946	22.6858	31.859	22.3334	28.4239	365.672	-4.67963	1.777	-2.63344	NA	NA
Pf3D7_08_v3	863712	863735	24	301	0	2	4047	3	11	31.9623	0	15.1239	2148.89	1.76317	34.7404	372.08	5.49275	2.10729	2.60654	NA	NA
Pf3D7_08_v3	865567	865590	24	15395	4	3	19	263	7	1634.75	18.2826	22.6858	10.0887	154.571	22.1075	310.414	-3.1645	1.87705	-1.68589	NA	NA
Pf3D7_08_v3	866515	866534	20	16447	5	2	8	15	609	1746.46	22.8533	15.1239	4.24787	8.81584	1923.35	620.142	0.113982	2.14711	0.0530861	NA	NA
Pf3D7_08_v3	867150	867196	47	3619	7	4	2211	64	5	384.291	31.9946	30.2477	1174	37.6142	15.7911	278.99	1.4477	1.84086	0.786425	NA	NA
Pf3D7_08_v3	867872	867891	20	3	5	0	4	0	1540	0.318561	22.8533	0	2.12393	0	4863.65	814.825	7.72457	3.61313	2.13792	NA	NA
Pf3D7_08_v3	868033	868049	17	15664	9	0	23	1557	9	1663.31	41.1359	0	12.2126	915.084	28.4239	443.362	-0.836545	2.13949	-0.391003	NA	NA
Pf3D7_08_v3	870718	870730	13	294	0	3	3263	10	15	31.219	0	22.6858	1732.6	5.87722	47.3732	306.626	5.02683	2.01032	2.50052	NA	NA
Pf3D7_08_v3	872848	872880	33	1583	9	3	44	20	1280	168.094	41.1359	22.6858	23.3633	11.7544	4042.52	718.258	4.11888	1.94167	2.1213	NA	NA
Pf3D7_08_v3	874921	874936	16	176	1	89	7778	8	0	18.6889	4.57066	673.012	4129.99	4.70178	0	805.16	2.5754	2.35323	1.09441	NA	NA
Pf3D7_08_v3	879100	879123	24	272	7	4	73	3719	3	28.8829	31.9946	30.2477	38.7618	2185.74	9.47465	387.517	4.61767	1.83564	2.51557	NA	NA
Pf3D7_08_v3	879736	879750	15	3038	10	6	28	927	2	322.596	45.7066	45.3716	14.8675	544.819	6.31643	163.28	0.443353	1.81667	0.244048	NA	NA
Pf3D7_08_v3	881422	881473	52	2	3	0	0	1516	1	0.212374	13.712	0	0	890.987	3.15822	151.345	6.06251	2.46479	2.45964	NA	NA
Pf3D7_08_v3	882599	882613	15	238	0	0	11	2	43	25.2725	0	0	5.84082	1.17544	135.803	28.0153	2.31003	2.12518	1.08698	NA	NA
Pf3D7_08_v3	884163	884201	39	341	11373	2	16	1222	3	36.2098	51982.1	15.1239	8.49573	718.197	9.47465	8794.94	-6.14191	2.26904	-2.70683	NA	NA
Pf3D7_08_v3	884418	884445	28	228	5	5	14	13	741	24.2107	22.8533	37.8096	7.43377	7.64039	2340.24	406.698	4.80334	1.93497	2.48238	NA	NA
Pf3D7_08_v3	885440	885456	17	68	2	7	82	29	3422	7.22072	9.14132	52.9335	43.5406	17.0439	10807.4	1822.88	7.34288	2.0118	3.64991	NA	NA
Pf3D7_08_v3	885498	885540	43	3699	11	1	53	3665	8	392.786	50.2773	7.56193	28.1421	2154	25.2657	443.006	2.28117	1.93399	1.17952	NA	NA
Pf3D7_08_v3	886369	886390	22	43	2	0	9403	39	3	4.56605	9.14132	0	4992.84	22.9212	9.47465	839.823	8.4568	2.14295	3.94633	NA	NA
Pf3D7_08_v3	886789	886804	16	12	8	2	4	3205	8	1.27425	36.5653	15.1239	2.12393	1883.65	25.2657	327.334	5.21087	2.02467	2.5737	NA	NA
Pf3D7_08_v3	892368	892385	18	8	5	4	2	39	5370	0.849497	22.8533	30.2477	1.06197	22.9212	16959.6	2839.59	8.34697	2.22512	3.75125	NA	NA
Pf3D7_08_v3	893066	893081	16	11	8891	0	3	9	3	1.16806	40637.7	0	1.59295	5.2895	9.47465	6775.88	-11.3186	2.39991	-4.71628	NA	NA
Pf3D7_08_v3	895099	895112	14	292	3	8	7	5352	23	31.0066	13.712	60.4954	3.71688	3145.49	72.6389	554.51	4.95045	1.90715	2.59573	NA	NA
Pf3D7_08_v3	895397	895462	66	84	2	2	4	3666	5	8.91972	9.14132	15.1239	2.12393	2154.59	15.7911	367.615	6.06135	1.99832	3.03323	NA	NA
Pf3D7_08_v3	900093	900109	17	0	0	0	4845	3	6	0	0	0	2572.61	1.76317	18.9493	432.221	10.7012	2.43177	4.4006	NA	NA
Pf3D7_08_v3	901248	901259	12	10	3	3	7256	3	2	1.06187	13.712	22.6858	3852.81	1.76317	6.31643	649.726	6.76705	2.14874	3.14931	NA	NA
Pf3D7_08_v3	901297	901320	24	229	0	0	6	3	1	24.3168	0	0	3.1859	1.76317	3.15822	5.40402	-1.8114	2.03159	-0.891618	NA	NA
Pf3D7_08_v3	901688	901710	23	19108	7	2	6	8	0	2029.02	31.9946	15.1239	3.1859	4.70178	0	347.338	-7.92127	1.98222	-3.99616	NA	NA
Pf3D7_08_v3	902179	902195	17	4	1	1	1	6	964	0.424748	4.57066	7.56193	0.530983	3.52633	3044.52	510.189	8.1425	2.29969	3.5407	NA	NA
Pf3D7_08_v3	904004	904023	20	4	3	0	3485	4	0	0.424748	13.712	0	1850.48	2.35089	0	311.161	7.08697	2.42696	2.9201	NA	NA
Pf3D7_08_v3	904031	904050	20	4	3	0	3485	4	0	0.424748	13.712	0	1850.48	2.35089	0	311.161	7.08697	2.42696	2.9201	NA	NA
Pf3D7_08_v3	905099	905138	40	32	2	46	4485	6	1	3.39799	9.14132	347.849	2381.46	3.52633	3.15822	458.089	2.74043	2.18691	1.25311	NA	NA
Pf3D7_08_v3	905316	905457	142	26	15	11	18	20355	10	2.76086	68.5599	83.1812	9.5577	11963.1	31.5822	2026.46	6.29838	2.07445	3.03617	NA	NA
Pf3D7_08_v3	905921	905940	20	435	27	1	563	664	1547	46.1914	123.408	7.56193	298.944	390.248	4885.76	958.685	4.96937	1.68873	2.94267	NA	NA
Pf3D7_08_v3	906041	906056	16	39	8676	95	1208	113	35	4.1413	39655	718.383	641.428	66.4126	110.538	6865.99	-5.62363	2.03836	-2.7589	NA	NA
Pf3D7_08_v3	906137	906152	16	37	8678	95	1209	117	36	3.92892	39664.2	718.383	641.959	68.7635	113.696	6868.49	-5.61334	2.03881	-2.75324	NA	NA
Pf3D7_08_v3	906233	906248	16	40	8678	95	1209	117	36	4.24748	39664.2	718.383	641.959	68.7635	113.696	6868.54	-5.61337	2.03566	-2.75752	NA	NA
Pf3D7_08_v3	906387	906413	27	17	4679	1	1096	174	7	1.80518	21386.1	7.56193	581.958	102.264	22.1075	3683.64	-4.91936	2.22669	-2.20927	NA	NA
Pf3D7_08_v3	910075	910107	33	17815	4	8	64	24	11	1891.72	18.2826	60.4954	33.9829	14.1053	34.7404	342.222	-4.58093	1.75718	-2.60698	NA	NA
Pf3D7_08_v3	914129	914147	19	7209	5	3	8736	10	5	765.503	22.8533	22.6858	4638.67	5.87722	15.7911	911.897	2.51682	2.10758	1.19418	NA	NA
Pf3D7_08_v3	914646	914658	13	1	122	0	0	2	0	0.106187	557.621	0	0	1.17544	0	93.1504	-8.72228	3.86443	-2.25707	NA	NA
Pf3D7_08_v3	916765	916784	20	14728	4	5	7	492	2	1563.92	18.2826	37.8096	3.71688	289.159	6.31643	319.868	-2.4364	1.99001	-1.22431	NA	NA
Pf3D7_08_v3	916950	916979	30	57	0	2	7	2153	14	6.05266	0	15.1239	3.71688	1265.37	44.215	222.412	6.03551	2.02966	2.97365	NA	NA
Pf3D7_08_v3	918187	918262	76	11489	29	9	10358	108	17	1219.98	132.549	68.0574	5499.93	63.474	53.6897	1172.95	1.97986	1.89852	1.04285	NA	NA
Pf3D7_08_v3	919515	919526	12	36	4	6	9731	74	51	3.82274	18.2826	45.3716	5167	43.4915	161.069	906.506	6.37552	1.84479	3.45596	NA	NA
Pf3D7_08_v3	920224	920244	21	18997	13	3	10	9	489	2017.24	59.4186	22.6858	5.30983	5.2895	1544.37	609.051	-0.436962	2.10245	-0.207835	NA	NA
Pf3D7_08_v3	920947	920967	21	260	4	130	6	17	2	27.6086	18.2826	983.051	3.1859	9.99128	6.31643	174.739	-5.71459	1.7737	-3.22185	NA	NA
Pf3D7_08_v3	922288	922319	32	2366	6084	7	7088	6433	1264	251.239	27807.9	52.9335	3763.61	3780.82	3991.98	6608.08	-1.28494	1.87584	-0.684998	NA	NA
Pf3D7_08_v3	923803	923835	33	292	18	154	2517	209	27	31.0066	82.2719	1164.54	1336.48	122.834	85.2718	470.401	0.279176	1.76671	0.15802	NA	NA
Pf3D7_08_v3	926504	926520	17	16289	8	8	6	12	2	1729.68	36.5653	60.4954	3.1859	7.05267	6.31643	307.216	-6.80402	1.753	-3.88136	NA	NA
Pf3D7_08_v3	926693	926714	22	12643	10	15	6452	172	39	1342.52	45.7066	113.429	3425.9	101.088	123.17	858.637	1.2779	1.82538	0.700073	NA	NA
Pf3D7_08_v3	926996	927047	52	6	1	46	5	4202	11	0.637123	4.57066	347.849	2.65492	2469.61	34.7404	476.677	2.84057	2.19598	1.29353	NA	NA
Pf3D7_08_v3	930860	930877	18	8832	0	0	4	1957	2	937.844	0	0	2.12393	1150.17	6.31643	349.41	0.301549	2.47008	0.122081	NA	NA
Pf3D7_08_v3	932948	932970	23	17303	45	230	40	1230	24	1837.36	205.68	1739.24	21.2393	722.898	75.7972	767.036	-2.20426	1.67385	-1.31688	NA	NA
Pf3D7_08_v3	933395	933432	38	357	6245	22	4910	7108	1423	37.9088	28543.8	166.362	2607.13	4177.53	4494.14	6671.14	-1.34982	1.91601	-0.704494	NA	NA
Pf3D7_08_v3	933750	933773	24	500	20	12	197	2614	28	53.0935	91.4132	90.7432	104.604	1536.31	88.43	327.432	2.88531	1.60008	1.80323	NA	NA
Pf3D7_08_v3	934550	934583	34	1526	22	522	164	899	26	162.042	100.555	3947.33	87.0813	528.362	82.1136	817.913	-2.59035	1.73329	-1.49447	NA	NA
Pf3D7_08_v3	934734	934760	27	85	22	6	43	61	4907	9.0259	100.555	45.3716	22.8323	35.8511	15497.4	2618.5	6.66015	2.0166	3.30266	NA	NA
Pf3D7_08_v3	935586	935631	46	8211	17	12	13711	471	50	871.902	77.7012	90.7432	7280.31	276.817	157.911	1459.23	2.88545	1.7868	1.61487	NA	NA
Pf3D7_08_v3	938318	938348	31	110	4520	5	29	182	608	11.6806	20659.4	37.8096	15.3985	106.965	1920.19	3791.91	-3.3427	2.1774	-1.53518	NA	NA
Pf3D7_08_v3	947217	947243	27	14991	4	4	8	3	3	1591.85	18.2826	30.2477	4.24787	1.76317	9.47465	275.978	-6.80936	1.84559	-3.68954	NA	NA
Pf3D7_08_v3	952086	952106	21	3	0	2	1	1621	6	0.318561	0	15.1239	0.530983	952.698	18.9493	164.603	6.26356	2.26261	2.76829	NA	NA
Pf3D7_08_v3	953094	953106	13	11	0	1	6	4	1060	1.16806	0	7.56193	3.1859	2.35089	3347.71	560.329	8.89274	2.32386	3.82671	NA	NA
Pf3D7_08_v3	953982	953997	16	9	8	0	2032	1	2	0.955684	36.5653	0	1078.96	0.587722	6.31643	187.231	4.87355	2.2395	2.17618	NA	NA
Pf3D7_08_v3	954746	954771	26	13358	5	3	52	2711	4	1418.45	22.8533	22.6858	27.6111	1593.32	12.6329	516.258	0.155072	2.01801	0.0768441	NA	NA
Pf3D7_08_v3	955445	955482	38	4383	5	8	9701	28	18	465.418	22.8533	60.4954	5151.07	16.4562	56.8479	962.19	3.24284	1.95441	1.65924	NA	NA
Pf3D7_08_v3	955801	955850	50	649	47	21	16109	93	51	68.9154	214.821	158.801	8553.61	54.6582	161.069	1535.31	4.31243	1.80123	2.39416	NA	NA
Pf3D7_08_v3	957566	957594	29	4976	2	2	3693	7	10	528.387	9.14132	15.1239	1960.92	4.11406	31.5822	424.878	1.84432	2.05494	0.897502	NA	NA
Pf3D7_08_v3	958278	958298	21	106	0	0	0	5	0	11.2558	0	0	0	2.93861	0	2.36574	-1.9501	2.5919	-0.752382	NA	NA
Pf3D7_08_v3	958567	958585	19	307	2	107	2444	13	5	32.5994	9.14132	809.126	1297.72	7.64039	15.7911	362.004	0.641236	2.02347	0.316899	NA	NA
Pf3D7_08_v3	958734	958758	25	10246	3	3	7	11	6	1087.99	13.712	22.6858	3.71688	6.46495	18.9493	192.254	-5.32783	1.81249	-2.9395	NA	NA
Pf3D7_08_v3	959443	959488	46	27654	19	11	3071	107	36	2936.5	86.8425	83.1812	1630.65	62.8863	113.696	818.959	-0.782869	1.83752	-0.426047	NA	NA
Pf3D7_08_v3	959919	959948	30	8300	22	31	173	29	3087	881.353	100.555	234.42	91.8601	17.0439	9749.41	1845.77	3.01569	1.93443	1.55895	NA	NA
Pf3D7_08_v3	960788	960817	30	36428	29	7	57	18	3	3868.18	132.549	52.9335	30.266	10.579	9.47465	683.998	-6.31949	1.75456	-3.60175	NA	NA
Pf3D7_08_v3	961067	961105	39	6117	12	21	111	45	1404	649.546	54.8479	158.801	58.9391	26.4475	4434.13	897.119	2.38322	1.87666	1.26993	NA	NA
Pf3D7_08_v3	963282	963302	21	541	0	3	1339	6	2	57.4472	0	22.6858	710.987	3.52633	6.31643	133.494	3.13893	2.06451	1.52042	NA	NA
Pf3D7_08_v3	964255	964278	24	24	95	3	3647	3	3	2.54849	434.213	22.6858	1936.5	1.76317	9.47465	401.197	2.0862	2.14929	0.970646	NA	NA
Pf3D7_08_v3	966354	966411	58	151	5	154	119	2119	12	16.0343	22.8533	1164.54	63.187	1245.38	37.8986	424.982	0.167525	1.91401	0.0875259	NA	NA
Pf3D7_08_v3	966959	966973	15	2439	2	0	8	8	1927	258.99	9.14132	0	4.24787	4.70178	6085.88	1060.49	4.49054	2.3141	1.94051	NA	NA
Pf3D7_08_v3	968687	968704	18	12676	8	6	2	11	4	1346.03	36.5653	45.3716	1.06197	6.46495	12.6329	241.354	-6.22075	1.79075	-3.47383	NA	NA
Pf3D7_08_v3	969845	969861	17	993	8257	2	23	7	22	105.444	37739.9	15.1239	12.2126	4.11406	69.4807	6324.39	-8.80523	2.08562	-4.22188	NA	NA
Pf3D7_08_v3	973938	973958	21	26	4177	3	30	4986	3	2.76086	19091.6	22.6858	15.9295	2930.38	9.47465	3678.81	-2.69286	2.33957	-1.15101	NA	NA
Pf3D7_08_v3	977956	977973	18	10	5	200	28	1031	5	1.06187	22.8533	1512.39	14.8675	605.942	15.7911	362.15	-1.2662	2.08423	-0.607514	NA	NA
Pf3D7_08_v3	979487	979505	19	52	14	323	45	3201	23	5.52173	63.9892	2442.5	23.8942	1881.3	72.6389	748.308	-0.34237	2.02317	-0.169224	NA	NA
Pf3D7_08_v3	980067	980087	21	4	0	0	1023	2	0	0.424748	0	0	543.196	1.17544	0	90.7994	9.195	2.48812	3.69556	NA	NA
Pf3D7_08_v3	980637	980652	16	7	0	210	6	1	0	0.74331	0	1588.01	3.1859	0.587722	0	265.42	-8.5536	2.40069	-3.56298	NA	NA
Pf3D7_08_v3	981430	981455	26	10	1	0	45	2601	0	1.06187	4.57066	0	23.8942	1528.67	0	259.699	8.14934	2.29659	3.54845	NA	NA
Pf3D7_08_v3	981547	981562	16	4700	5155	131	11	772	7	499.079	23561.8	990.613	5.84082	453.722	22.1075	4255.52	-5.69816	1.90024	-2.99865	NA	NA
Pf3D7_08_v3	985245	985268	24	28	1344	0	139	340	5	2.97324	6142.97	0	73.8067	199.826	15.7911	1072.56	-4.40525	2.21509	-1.98874	NA	NA
Pf3D7_08_v3	988406	988428	23	78	17	196	9	3149	1	8.28259	77.7012	1482.14	4.77885	1850.74	3.15822	571.133	0.24858	2.14765	0.115745	NA	NA
Pf3D7_08_v3	988695	988711	17	3478	2	1	150	3	2	369.319	9.14132	7.56193	79.6475	1.76317	6.31643	78.9582	-2.14042	1.91301	-1.11888	NA	NA
Pf3D7_08_v3	992022	992050	29	47	19	0	7115	14	5	4.99079	86.8425	0	3777.95	8.22811	15.7911	648.966	5.3764	2.16082	2.48812	NA	NA
Pf3D7_08_v3	996702	996716	15	9312	4	0	13	21	4	988.814	18.2826	0	6.90278	12.3422	12.6329	173.162	-4.99574	1.9469	-2.56599	NA	NA
Pf3D7_08_v3	997072	997086	15	77	14	4	96	40	971	8.17641	63.9892	30.2477	50.9744	23.5089	3066.63	540.587	4.95606	1.85057	2.67812	NA	NA
Pf3D7_08_v3	997598	997629	32	267	17	3	56	603	11	28.352	77.7012	22.6858	29.7351	354.397	34.7404	91.2685	1.70704	1.60196	1.06559	NA	NA
Pf3D7_08_v3	997762	997785	24	12	3	111	32	3358	1	1.27425	13.712	839.374	16.9915	1973.57	3.15822	474.68	1.22809	2.19487	0.559527	NA	NA
Pf3D7_08_v3	999904	999955	52	6	1	2	4	6774	4	0.637123	4.57066	15.1239	2.12393	3981.23	12.6329	669.387	7.79387	2.1738	3.58536	NA	NA
Pf3D7_08_v3	1001611	1001635	25	1	0	0	0	7	7520	0.106187	0	0	0	4.11406	23749.8	3959	16.5465	3.88464	4.25948	NA	NA
Pf3D7_08_v3	1003224	1003252	29	9166	9	2	376	37	10	973.311	41.1359	15.1239	199.65	21.7457	31.5822	213.758	-2.02752	1.78274	-1.13731	NA	NA
Pf3D7_08_v3	1005829	1005843	15	19	34	1	63	3	1205	2.01755	155.402	7.56193	33.4519	1.76317	3805.65	667.641	4.54537	2.13605	2.12793	NA	NA
Pf3D7_08_v3	1006038	1006088	51	5063	5508	14	2489	1437	23	537.625	25175.2	105.867	1321.62	844.557	72.6389	4676.25	-3.52695	1.87729	-1.87874	NA	NA
Pf3D7_08_v3	1006702	1006727	26	6736	8	13	18	3007	3	715.276	36.5653	98.3051	9.5577	1767.28	9.47465	439.41	1.06659	1.95943	0.54434	NA	NA
Pf3D7_08_v3	1008427	1008448	22	168	0	0	1	13	2	17.8394	0	0	0.530983	7.64039	6.31643	5.38787	-0.573236	2.0734	-0.276471	NA	NA
Pf3D7_08_v3	1008643	1008675	33	1091	30	1	228	70	1738	115.85	137.12	7.56193	121.064	41.1406	5488.98	985.286	4.4294	1.86431	2.37589	NA	NA
Pf3D7_08_v3	1009001	1009035	35	201	3037	3	2	2885	2	21.3436	13881.1	22.6858	1.06197	1695.58	6.31643	2604.68	-3.03095	2.32352	-1.30446	NA	NA
Pf3D7_08_v3	1010074	1010106	33	1277	1	1	22	376	5	135.601	4.57066	7.56193	11.6816	220.984	15.7911	66.0316	0.71436	1.82071	0.392352	NA	NA
Pf3D7_08_v3	1011240	1011293	54	3658	5632	95	3816	2422	10	388.432	25742	718.383	2026.23	1423.46	31.5822	5055.01	-2.94668	1.86304	-1.58165	NA	NA
Pf3D7_08_v3	1011908	1011921	14	153	1	16	1447	10	4	16.2466	4.57066	120.991	768.333	5.87722	12.6329	154.775	2.50302	1.9252	1.30013	NA	NA
Pf3D7_08_v3	1015588	1015605	18	443	4708	5	3834	406	29	47.0409	21518.7	37.8096	2035.79	238.615	91.5882	3994.92	-3.1902	2.04639	-1.55894	NA	NA
Pf3D7_08_v3	1021256	1021272	17	1	6	1	10	2815	3	0.106187	27.424	7.56193	5.30983	1654.44	9.47465	284.052	5.62084	2.13387	2.6341	NA	NA
Pf3D7_08_v3	1023303	1023333	31	128	11	23	2046	67	10	13.5919	50.2773	173.924	1086.39	39.3774	31.5822	232.524	2.30444	1.7571	1.31151	NA	NA
Pf3D7_08_v3	1023471	1023489	19	93	13	730	1169	32	18	9.8754	59.4186	5520.21	620.719	18.8071	56.8479	1047.65	-3.00238	2.00452	-1.4978	NA	NA
Pf3D7_08_v3	1023507	1023529	23	9365	18	6	44	36	752	994.442	82.2719	45.3716	23.3633	21.158	2374.98	590.264	1.10262	1.92858	0.571729	NA	NA
Pf3D7_08_v3	1032441	1032467	27	11	0	204	0	0	0	1.16806	0	1542.63	0	0	0	257.3	-25.6887	3.90747	-6.57425	NA	NA
Pf3D7_08_v3	1032498	1032564	67	6827	96	158	85	144	4321	724.939	438.783	1194.78	45.1336	84.632	13646.6	2689.15	2.54651	1.87948	1.3549	NA	NA
Pf3D7_08_v3	1034626	1034657	32	125	3	0	13	2292	3	13.2734	13.712	0	6.90278	1347.06	9.47465	231.737	5.58345	2.03931	2.73791	NA	NA
Pf3D7_08_v3	1037202	1037219	18	3371	3	2	26	28	3	357.957	13.712	15.1239	13.8056	16.4562	9.47465	71.0882	-3.29015	1.6823	-1.95575	NA	NA
Pf3D7_08_v3	1037349	1037370	22	515	3	72	15	9	2359	54.6864	13.712	544.459	7.96475	5.2895	7450.23	1346.06	3.61183	2.137	1.69014	NA	NA
Pf3D7_08_v3	1038204	1038225	22	571	73	19	6999	66	41	60.6328	333.658	143.677	3716.35	38.7897	129.487	737.099	2.85545	1.76402	1.61872	NA	NA
Pf3D7_08_v3	1039674	1039696	23	3083	14	8	33	3742	17	327.375	63.9892	60.4954	17.5224	2199.26	53.6897	453.721	2.32033	1.81589	1.27779	NA	NA
Pf3D7_08_v3	1041809	1041828	20	10	0	0	4954	12	0	1.06187	0	0	2630.49	7.05267	0	439.768	10.6671	3.79586	2.8102	NA	NA
Pf3D7_08_v3	1041903	1041926	24	90	412	0	13	1496	29	9.55684	1883.11	0	6.90278	879.233	91.5882	478.399	-0.951817	2.18476	-0.435662	NA	NA
Pf3D7_08_v3	1045270	1045286	17	77	2	1	1	3	2227	8.17641	9.14132	7.56193	0.530983	1.76317	7033.35	1176.75	8.14082	2.25141	3.61588	NA	NA
Pf3D7_08_v3	1047318	1047331	14	4	2	0	0	1311	4	0.424748	9.14132	0	0	770.504	12.6329	132.117	6.39095	2.37683	2.68886	NA	NA
Pf3D7_08_v3	1048157	1048176	20	16236	6	5	6	30	6	1724.05	27.424	37.8096	3.1859	17.6317	18.9493	304.842	-5.51306	1.79334	-3.07418	NA	NA
Pf3D7_08_v3	1048391	1048415	25	7571	3	2	13	608	2	803.942	13.712	15.1239	6.90278	357.335	6.31643	200.555	-1.17184	1.97983	-0.591891	NA	NA
Pf3D7_08_v3	1048931	1048948	18	35018	6	6	1	23	18	3718.46	27.424	45.3716	0.530983	13.5176	56.8479	643.692	-5.76894	1.97787	-2.91674	NA	NA
Pf3D7_08_v3	1049845	1049889	45	10654	6804	229	6723	489	30	1131.32	31098.8	1731.68	3569.8	287.396	94.7465	6318.95	-3.10283	1.80606	-1.71801	NA	NA
Pf3D7_08_v3	1051129	1051144	16	3534	2	2	4	1104	2	375.265	9.14132	15.1239	2.12393	648.845	6.31643	176.136	0.707205	2.03847	0.346929	NA	NA
Pf3D7_08_v3	1051596	1051618	23	4	3	1	11	795	1	0.424748	13.712	7.56193	5.84082	467.239	3.15822	82.9895	4.57314	2.02549	2.25779	NA	NA
Pf3D7_08_v3	1052115	1052143	29	7931	5912	3	12	46	10	842.17	27021.7	22.6858	6.3718	27.0352	31.5822	4658.6	-8.75526	1.90353	-4.59949	NA	NA
Pf3D7_08_v3	1053022	1053044	23	56	29	737	32	8	1454	5.94648	132.549	5573.14	16.9915	4.70178	4592.04	1720.9	-0.307669	2.22749	-0.138124	NA	NA
Pf3D7_08_v3	1053214	1053238	25	77	6	0	10256	17	13	8.17641	27.424	0	5445.76	9.99128	41.0568	922.069	7.25649	2.086	3.47866	NA	NA
Pf3D7_08_v3	1054559	1054575	17	108	4	0	2157	72	1	11.4682	18.2826	0	1145.33	42.316	3.15822	203.426	5.27308	1.99261	2.64632	NA	NA
Pf3D7_08_v3	1058839	1058854	16	236	1	0	0	586	1	25.0602	4.57066	0	0	344.405	3.15822	62.8657	3.44326	2.28124	1.50938	NA	NA
Pf3D7_08_v3	1059172	1059201	30	6355	4	3	5	4	3	674.819	18.2826	22.6858	2.65492	2.35089	9.47465	121.711	-5.74291	1.77796	-3.23005	NA	NA
Pf3D7_08_v3	1060166	1060181	16	96	6	2	11	1813	2	10.194	27.424	15.1239	5.84082	1065.54	6.31643	188.407	4.37064	1.91224	2.28561	NA	NA
Pf3D7_08_v3	1061346	1061361	16	8019	4	5	4027	9	2	851.514	18.2826	37.8096	2138.27	5.2895	6.31643	509.58	1.2393	2.08731	0.59373	NA	NA
Pf3D7_08_v3	1063923	1063937	15	8	5376	2	0	30	749	0.849497	24571.9	15.1239	0	17.6317	2365.5	4495.16	-3.36757	2.60117	-1.29463	NA	NA
Pf3D7_08_v3	1067011	1067037	27	261	2	0	16	12	595	27.7148	9.14132	0	8.49573	7.05267	1879.14	321.924	5.58768	2.08212	2.68365	NA	NA
Pf3D7_08_v3	1073448	1073466	19	277	44	0	2	1317	2	29.4138	201.109	0	1.06197	774.03	6.31643	168.655	1.76225	2.15338	0.818366	NA	NA
Pf3D7_08_v3	1074812	1074831	20	23287	15	5	13	26	3	2472.78	68.5599	37.8096	6.90278	15.2808	9.47465	435.134	-6.34644	1.75529	-3.61561	NA	NA
Pf3D7_08_v3	1075962	1076013	52	6430	183	8	1681	1142	2610	682.783	836.431	60.4954	892.583	671.179	8242.94	1897.74	2.63194	1.63548	1.60927	NA	NA
Pf3D7_08_v3	1076623	1076638	16	43	2	2	26	35	1126	4.56605	9.14132	15.1239	13.8056	20.5703	3556.15	603.226	7.03341	1.96522	3.57894	NA	NA
Pf3D7_08_v3	1078977	1079010	34	11168	64	167	79	101	1328	1185.9	292.522	1262.84	41.9477	59.36	4194.11	1172.78	0.647207	1.80025	0.359509	NA	NA
Pf3D7_08_v3	1082307	1082329	23	1192	2	0	15	499	5	126.575	9.14132	0	7.96475	293.273	15.7911	75.4576	1.18681	1.95247	0.60785	NA	NA
Pf3D7_08_v3	1082769	1082794	26	21	899	0	4	0	0	2.22993	4109.02	0	2.12393	0	0	685.563	-10.7937	3.82796	-2.81969	NA	NA
Pf3D7_08_v3	1085731	1085746	16	6670	1	3	1	1734	5	708.268	4.57066	22.6858	0.530983	1019.11	15.7911	295.159	0.487884	2.1495	0.226976	NA	NA
Pf3D7_08_v3	1086210	1086236	27	114	0	0	5	23	3012	12.1053	0	0	2.65492	13.5176	9512.54	1590.14	9.36547	2.40164	3.89961	NA	NA
Pf3D7_08_v3	1093277	1093320	44	4857	6	0	11	1615	4	515.751	27.424	0	5.84082	949.172	12.6329	251.803	0.825151	2.13278	0.386889	NA	NA
Pf3D7_08_v3	1095441	1095458	18	7535	4	0	6	29	0	800.12	18.2826	0	3.1859	17.0439	0	139.772	-5.2953	2.12516	-2.49172	NA	NA
Pf3D7_08_v3	1097183	1097230	48	17912	7751	166	9927	2137	112	1902.02	35427.2	1255.28	5271.07	1255.96	353.72	7577.54	-2.48712	1.72486	-1.44192	NA	NA
Pf3D7_08_v3	1105471	1105488	18	13	1	3	3	13	5199	1.38043	4.57066	22.6858	1.59295	7.64039	16419.6	2742.91	9.27695	2.26516	4.0955	NA	NA
Pf3D7_08_v3	1105757	1105773	17	6	2	0	8804	4	2	0.637123	9.14132	0	4674.78	2.35089	6.31643	782.204	8.98274	2.32773	3.85902	NA	NA
Pf3D7_08_v3	1105901	1105945	45	206	5	63	10	8	1222	21.8745	22.8533	476.402	5.30983	4.70178	3859.34	731.747	2.89967	2.11014	1.37416	NA	NA
Pf3D7_08_v3	1109028	1109054	27	4	11933	2	3	6	10	0.424748	54541.7	15.1239	1.59295	3.52633	31.5822	9098.99	-10.5794	2.32976	-4.54096	NA	NA
Pf3D7_08_v3	1112780	1112815	36	928	2	1	3	4	1422	98.5416	9.14132	7.56193	1.59295	2.35089	4490.98	768.362	5.25203	2.18206	2.40691	NA	NA
Pf3D7_08_v3	1114139	1114160	22	8	68	1	3	6155	2	0.849497	310.805	7.56193	1.59295	3617.43	6.31643	657.426	3.50787	2.26673	1.54754	NA	NA
Pf3D7_08_v3	1116764	1116786	23	11	4	75	32	8	5144	1.16806	18.2826	567.145	16.9915	4.70178	16245.9	2809.02	4.79994	2.28386	2.10168	NA	NA
Pf3D7_08_v3	1117723	1117798	76	15662	5268	171	48	2772	35	1663.1	24078.2	1293.09	25.4872	1629.17	110.538	4799.94	-3.93614	1.81245	-2.17172	NA	NA
Pf3D7_08_v3	1119495	1119517	23	87	28	85	237	5355	44	9.23828	127.978	642.764	125.843	3147.25	138.961	698.673	2.13634	1.8149	1.17712	NA	NA
Pf3D7_08_v3	1119594	1119630	37	122	9	1	0	2307	0	12.9548	41.1359	7.56193	0	1355.88	0	236.255	4.4591	2.36584	1.88479	NA	NA
Pf3D7_08_v3	1120313	1120363	51	110	7448	1	26	9	2	11.6806	34042.3	7.56193	13.8056	5.2895	6.31643	5681.15	-10.3773	2.15287	-4.82024	NA	NA
Pf3D7_08_v3	1120607	1120621	15	4	0	0	5	1	2938	0.424748	0	0	2.65492	0.587722	9278.84	1547.08	13.3044	2.57635	5.16406	NA	NA
Pf3D7_08_v3	1121086	1121138	53	1367	5562	7	71	89	14	145.158	25422	52.9335	37.6998	52.3073	44.215	4292.39	-7.57634	1.90137	-3.98468	NA	NA
Pf3D7_08_v3	1121605	1121638	34	72	5160	83	14557	16	37	7.64547	23584.6	627.64	7729.52	9.40356	116.854	5345.95	-1.62416	2.21086	-0.73463	NA	NA
Pf3D7_08_v3	1121873	1121907	35	172	4	0	2	935	0	18.2642	18.2826	0	1.06197	549.52	0	97.8549	3.86422	2.24214	1.72345	NA	NA
Pf3D7_08_v3	1121975	1121992	18	57	3	75	10582	9	8	6.05266	13.712	567.145	5618.87	5.2895	25.2657	1039.39	3.27451	2.14941	1.52345	NA	NA
Pf3D7_08_v3	1123761	1123818	58	769	1	373	41	32	5	81.6579	4.57066	2820.6	21.7703	18.8071	15.7911	493.866	-5.68219	1.85173	-3.06859	NA	NA
Pf3D7_08_v3	1126694	1126718	25	24214	5	9	9	900	6	2571.21	22.8533	68.0574	4.77885	528.95	18.9493	535.801	-2.26812	1.98747	-1.14121	NA	NA
Pf3D7_08_v3	1126775	1126793	19	15	6723	2	10	1294	2	1.59281	30728.5	15.1239	5.30983	760.513	6.31643	5252.9	-5.31416	2.36527	-2.24675	NA	NA
Pf3D7_08_v3	1128108	1128145	38	38	0	3	15	21	1407	4.03511	0	22.6858	7.96475	12.3422	4443.61	748.439	7.49602	2.16941	3.45532	NA	NA
Pf3D7_08_v3	1131626	1131659	34	110	4356	26	2003	1897	13	11.6806	19909.8	196.61	1063.56	1114.91	41.0568	3722.94	-3.17955	2.0183	-1.57536	NA	NA
Pf3D7_08_v3	1132800	1132822	23	324	6	561	12	21	4	34.4046	27.424	4242.24	6.3718	12.3422	12.6329	722.57	-7.10965	1.85934	-3.82374	NA	NA
Pf3D7_08_v3	1133609	1133631	23	2418	3065	1	28	1578	8	256.76	14009.1	7.56193	14.8675	927.426	25.2657	2540.16	-3.88167	2.10165	-1.84696	NA	NA
Pf3D7_08_v3	1134434	1134454	21	43	19	0	2581	14	5	4.56605	86.8425	0	1370.47	8.22811	15.7911	247.649	3.93743	2.08033	1.8927	NA	NA
Pf3D7_08_v3	1134903	1134918	16	18	12	1	0	842	2	1.91137	54.8479	7.56193	0	494.862	6.31643	94.25	2.97968	2.18347	1.36465	NA	NA
Pf3D7_08_v3	1136830	1136884	55	26103	7518	473	105	164	282	2771.8	34362.2	3576.79	55.7532	96.3865	890.617	6958.93	-5.28964	1.68317	-3.14266	NA	NA
Pf3D7_08_v3	1137387	1137443	57	306	5699	6	111	925	3643	32.4933	26048.2	45.3716	58.9391	543.643	11505.4	6372.34	-1.10964	2.17098	-0.511126	NA	NA
Pf3D7_08_v3	1137732	1137752	21	9	99	1	0	3	1	0.955684	452.495	7.56193	0	1.76317	3.15822	77.6557	-6.76875	2.16442	-3.12728	NA	NA
Pf3D7_08_v3	1138821	1138847	27	199	3	2	46	39	3416	21.1312	13.712	15.1239	24.4252	22.9212	10788.5	1814.3	7.74564	1.98915	3.89394	NA	NA
Pf3D7_08_v3	1141117	1141158	42	7347	4706	66	58	45	15	780.157	21509.5	499.087	30.797	26.4475	47.3732	3815.56	-7.77313	1.68567	-4.6113	NA	NA
Pf3D7_08_v3	1143774	1143790	17	3137	3	0	11	31	23	333.109	13.712	0	5.84082	18.2194	72.6389	73.92	-1.87904	1.91127	-0.983136	NA	NA
Pf3D7_08_v3	1145645	1145683	39	43	117	0	112	1474	7	4.56605	534.767	0	59.4701	866.303	22.1075	247.869	0.815889	2.08129	0.392012	NA	NA
Pf3D7_08_v3	1148006	1148033	28	188	2	750	12	912	3	19.9632	9.14132	5671.45	6.3718	536.003	9.47465	1042.07	-3.36606	2.14633	-1.56828	NA	NA
Pf3D7_08_v3	1148131	1148173	43	13642	20	17	104	1878	14	1448.6	91.4132	128.553	55.2223	1103.74	44.215	478.625	-0.474184	1.76492	-0.268672	NA	NA
Pf3D7_08_v3	1149783	1149854	72	8813	2612	148	6089	73	22	935.827	11938.6	1119.17	3233.16	42.9037	69.4807	2889.85	-2.06393	1.84409	-1.11921	NA	NA
Pf3D7_08_v3	1156100	1156118	19	96	45	69	667	963	3131	10.194	205.68	521.773	354.166	565.977	9888.37	1924.36	3.8794	1.77944	2.18012	NA	NA
Pf3D7_08_v3	1158052	1158083	32	226	128	1	62	15	930	23.9983	585.044	7.56193	32.921	8.81584	2937.14	599.247	2.27239	2.04929	1.10887	NA	NA
Pf3D7_08_v3	1159128	1159154	27	5843	3437	109	1632	14	18	620.451	15709.4	824.25	866.565	8.22811	56.8479	3014.28	-4.20119	1.86432	-2.25347	NA	NA
Pf3D7_08_v3	1160354	1160380	27	395	2418	1	71	67	597	41.9439	11051.9	7.56193	37.6998	39.3774	1885.45	2177.32	-2.50093	2.14936	-1.16357	NA	NA
Pf3D7_08_v3	1160779	1160796	18	169	14	146	9	1478	6	17.9456	63.9892	1104.04	4.77885	868.654	18.9493	346.393	-0.404781	1.97202	-0.205262	NA	NA
Pf3D7_08_v3	1160826	1160905	80	6044	10340	25	112	1092	41	641.795	47260.6	189.048	59.4701	641.793	129.487	8153.7	-5.85427	1.89224	-3.09382	NA	NA
Pf3D7_08_v3	1161863	1161885	23	14737	4	4	6	3	2	1564.88	18.2826	30.2477	3.1859	1.76317	6.31643	270.779	-7.25017	1.85188	-3.91504	NA	NA
Pf3D7_08_v3	1164382	1164402	21	366	7	120	141	7	8	38.8645	31.9946	907.432	74.8686	4.11406	25.2657	180.423	-3.2193	1.75532	-1.83402	NA	NA
Pf3D7_08_v3	1166680	1166695	16	250	0	127	55	0	3	26.5468	0	960.365	29.2041	0	9.47465	170.932	-4.66151	2.22041	-2.09939	NA	NA
Pf3D7_08_v3	1169795	1169817	23	982	8	0	20	14	1049	104.276	36.5653	0	10.6197	8.22811	3312.97	578.776	4.53773	2.12265	2.13776	NA	NA
Pf3D7_08_v3	1170333	1170372	40	3900	4	0	108	77	15	414.13	18.2826	0	57.3462	45.2546	47.3732	97.0644	-1.54262	1.83012	-0.842908	NA	NA
Pf3D7_08_v3	1171409	1171425	17	1709	212	169	105	108	4561	181.474	968.98	1277.97	55.7532	63.474	14404.6	2825.38	2.58132	1.91637	1.34698	NA	NA
Pf3D7_08_v3	1171801	1171817	17	282	0	0	0	0	0	29.9448	0	0	0	0	0	4.99079	-5.8885	2.68446	-2.19355	NA	NA
Pf3D7_08_v3	1172336	1172349	14	54	1052	2	14	7	4	5.7341	4808.33	15.1239	7.43377	4.11406	12.6329	808.895	-7.67079	1.99663	-3.84187	NA	NA
Pf3D7_08_v3	1172512	1172559	48	2480	12	4	4449	12	6	263.344	54.8479	30.2477	2362.34	7.05267	18.9493	456.131	2.76568	1.932	1.43151	NA	NA
Pf3D7_08_v3	1173118	1173136	19	16	12	6	11	5678	8	1.69899	54.8479	45.3716	5.84082	3337.09	25.2657	578.352	5.07298	2.01251	2.52072	NA	NA
Pf3D7_08_v3	1173513	1173529	17	14	2	6	117	1	723	1.48662	9.14132	45.3716	62.125	0.587722	2283.39	400.35	5.46009	2.06877	2.6393	NA	NA
Pf3D7_08_v3	1175262	1175280	19	16137	4	4	9	4	2	1713.54	18.2826	30.2477	4.77885	2.35089	6.31643	295.92	-7.0795	1.84114	-3.84517	NA	NA
Pf3D7_08_v3	1177313	1177342	30	548	7	408	33	771	28	58.1905	31.9946	3085.27	17.5224	453.134	88.43	622.423	-2.50268	1.87151	-1.33725	NA	NA
Pf3D7_08_v3	1177843	1177861	19	74	20	106	24	731	4961	7.85785	91.4132	801.565	12.7436	429.625	15667.9	2835.18	4.16543	2.03787	2.04402	NA	NA
Pf3D7_08_v3	1181461	1181488	28	11403	6	5	55	16	5	1210.85	27.424	37.8096	29.2041	9.40356	15.7911	221.747	-4.55346	1.72529	-2.63924	NA	NA
Pf3D7_08_v3	1182194	1182224	31	4108	5597	0	89	9	5	436.217	25582	0	47.2575	5.2895	15.7911	4347.76	-8.56717	2.1295	-4.02309	NA	NA
Pf3D7_08_v3	1182627	1182650	24	219	12	9	55	155	2760	23.255	54.8479	68.0574	29.2041	91.097	8716.67	1497.19	5.93141	1.87294	3.16689	NA	NA
Pf3D7_08_v3	1183251	1183260	10	11	6044	1	876	18	2	1.16806	27625.1	7.56193	465.141	10.579	6.31643	4685.97	-5.83912	2.34411	-2.49097	NA	NA
Pf3D7_08_v3	1183388	1183403	16	7	0	1	4028	0	4	0.74331	0	7.56193	2138.8	0	12.6329	359.956	8.37189	2.4447	3.42451	NA	NA
Pf3D7_08_v3	1185063	1185076	14	19	0	74	10163	5	9	2.01755	0	559.583	5396.38	2.93861	28.4239	998.224	3.27953	2.36807	1.38489	NA	NA
Pf3D7_08_v3	1186101	1186122	22	65	13104	8	1450	767	896	6.90216	59893.9	60.4954	769.926	450.783	2829.76	10668.6	-3.88812	2.12203	-1.83227	NA	NA
Pf3D7_08_v3	1186776	1186794	19	11230	4	0	7	6	2	1192.48	18.2826	0	3.71688	3.52633	6.31643	204.054	-6.52053	2.00034	-3.25972	NA	NA
Pf3D7_08_v3	1188227	1188256	30	5778	9	4	3630	490	78	613.549	41.1359	30.2477	1927.47	287.984	246.341	524.454	1.83595	1.68851	1.08732	NA	NA
Pf3D7_08_v3	1188904	1188921	18	54	3	116	10	2158	11	5.7341	13.712	877.184	5.30983	1268.3	34.7404	367.497	0.551373	2.06156	0.267454	NA	NA
Pf3D7_08_v3	1189397	1189440	44	5882	6135	4	35	13	9	624.592	28041	30.2477	18.5844	7.64039	28.4239	4791.75	-9.05072	1.8978	-4.76906	NA	NA
Pf3D7_08_v3	1190709	1190725	17	15	3	1	21	5	632	1.59281	13.712	7.56193	11.1506	2.93861	1995.99	338.825	6.53925	2.0594	3.17532	NA	NA
Pf3D7_08_v3	1192791	1192805	15	5	10	5	1	4728	8	0.530935	45.7066	37.8096	0.530983	2778.75	25.2657	481.433	5.08985	2.14106	2.37725	NA	NA
Pf3D7_08_v3	1194941	1194962	22	2466	1	2	10	15	1174	261.857	4.57066	15.1239	5.30983	8.81584	3707.74	667.237	3.70768	2.12414	1.74549	NA	NA
Pf3D7_08_v3	1194965	1194986	22	2306	0	0	944	3	7	244.867	0	0	501.248	1.76317	22.1075	128.331	1.08396	2.27726	0.475992	NA	NA
Pf3D7_08_v3	1195948	1195974	27	21	2688	2	4542	97	4	2.22993	12285.9	15.1239	2411.73	57.0091	12.6329	2464.11	-2.30933	2.27267	-1.01613	NA	NA
Pf3D7_08_v3	1196601	1196660	60	260	19	1545	711	89	34	27.6086	86.8425	11683.2	377.529	52.3073	107.379	2055.81	-4.45524	1.92288	-2.31696	NA	NA
Pf3D7_08_v3	1197039	1197073	35	28992	0	8	4	26	0	3078.58	0	60.4954	2.12393	15.2808	0	526.079	-7.44431	2.22246	-3.34958	NA	NA
Pf3D7_08_v3	1198737	1198821	85	322	4	7	2	10442	13	34.1922	18.2826	52.9335	1.06197	6137	41.0568	1047.42	5.8807	2.03467	2.89024	NA	NA
Pf3D7_08_v3	1199574	1199592	19	243	25	1	3652	24	13	25.8035	114.266	7.56193	1939.15	14.1053	41.0568	356.991	3.75552	1.87581	2.00208	NA	NA
Pf3D7_08_v3	1201060	1201091	32	5022	2	3	23	41	17	533.272	9.14132	22.6858	12.2126	24.0966	53.6897	109.183	-2.67841	1.73365	-1.54496	NA	NA
Pf3D7_08_v3	1203062	1203124	63	6237	7101	32	741	517	491	662.289	32456.3	241.982	393.459	303.852	1550.68	5934.75	-3.89213	1.80974	-2.15066	NA	NA
Pf3D7_08_v3	1205927	1205945	19	186	14	8	14	122	2577	19.7508	63.9892	60.4954	7.43377	71.7021	8138.72	1393.68	5.84453	1.9458	3.00367	NA	NA
Pf3D7_08_v3	1207081	1207103	23	79	33	6	80	120	959	8.38878	150.832	45.3716	42.4787	70.5267	3028.73	557.721	3.94857	1.83174	2.15563	NA	NA
Pf3D7_08_v3	1207365	1207383	19	26	3	7	17	5556	5	2.76086	13.712	52.9335	9.02672	3265.39	15.7911	559.935	5.62461	2.00519	2.80503	NA	NA
Pf3D7_08_v3	1208265	1208287	23	4023	4	59	16	582	4	427.191	18.2826	446.154	8.49573	342.054	12.6329	209.135	-1.29223	1.79317	-0.72064	NA	NA
Pf3D7_08_v3	1208312	1208323	12	26	6117	1	24	3353	23	2.76086	27958.7	7.56193	12.7436	1970.63	72.6389	5004.18	-3.76543	2.32201	-1.62162	NA	NA
Pf3D7_08_v3	1210775	1210790	16	12	6	2	7656	20	2	1.27425	27.424	15.1239	4065.21	11.7544	6.31643	687.85	6.5902	2.07018	3.1834	NA	NA
Pf3D7_08_v3	1211579	1211593	15	13910	12	7	17	27	791	1477.06	54.8479	52.9335	9.02672	15.8685	2498.15	684.648	0.666553	2.02328	0.329442	NA	NA
Pf3D7_08_v3	1213550	1213564	15	8588	5	2	24	514	3	911.935	22.8533	15.1239	12.7436	302.089	9.47465	212.37	-1.55302	1.91025	-0.812992	NA	NA
Pf3D7_08_v3	1215444	1215491	48	13553	11593	25	532	2363	73	1439.15	52987.7	189.048	282.483	1388.79	230.55	9419.61	-4.84332	1.84456	-2.62572	NA	NA
Pf3D7_08_v3	1215988	1216008	21	3770	13	4	6329	17	33	400.325	59.4186	30.2477	3360.59	9.99128	104.221	660.8	2.81646	1.89336	1.48754	NA	NA
Pf3D7_08_v3	1217739	1217755	17	2	0	0	2	7	2782	0.212374	0	0	1.06197	4.11406	8786.15	1465.26	14.0662	2.54681	5.52307	NA	NA
Pf3D7_08_v3	1217992	1218023	32	7	17217	238	11	359	2961	0.74331	78693.1	1799.74	5.84082	210.992	9351.48	15010.3	-3.07265	2.33859	-1.31389	NA	NA
Pf3D7_08_v3	1218579	1218609	31	196	2	3	43	40	655	20.8127	9.14132	22.6858	22.8323	23.5089	2068.63	361.269	5.32584	1.84302	2.88973	NA	NA
Pf3D7_08_v3	1219319	1219334	16	1	2194	0	1	0	2	0.106187	10028	0	0.530983	0	6.31643	1672.5	-10.6124	3.78401	-2.80452	NA	NA
Pf3D7_08_v3	1220769	1220833	65	64	14542	4	2224	243	1456	6.79597	66466.5	30.2477	1180.91	142.817	4598.36	12070.9	-3.48943	2.20445	-1.5829	NA	NA
Pf3D7_08_v3	1221108	1221136	29	10	0	2	2240	2	1	1.06187	0	15.1239	1189.4	1.17544	3.15822	201.654	6.43813	2.26801	2.83867	NA	NA
Pf3D7_08_v3	1221532	1221550	19	1	6763	124	1	0	13	0.106187	30911.4	937.679	0.530983	0	41.0568	5315.12	-9.6226	2.4417	-3.94094	NA	NA
Pf3D7_08_v3	1221919	1221936	18	11	2	0	2887	4	1	1.16806	9.14132	0	1532.95	2.35089	3.15822	258.128	7.24485	2.24787	3.22299	NA	NA
Pf3D7_08_v3	1222071	1222087	17	282	61	3	19	70	2421	29.9448	278.81	22.6858	10.0887	41.1406	7646.04	1338.12	4.53858	2.01161	2.2562	NA	NA
Pf3D7_08_v3	1222531	1222597	67	467	13	95	1554	55	11	49.5894	59.4186	718.383	825.148	32.3247	34.7404	286.601	0.117039	1.77499	0.0659376	NA	NA
Pf3D7_08_v3	1224293	1224314	22	6209	36831	13	71	1525	2314	659.316	168342	98.3051	37.6998	896.277	7308.11	29556.9	-4.35886	2.14129	-2.03562	NA	NA
Pf3D7_08_v3	1226751	1226772	22	184	3	2	2	4	1202	19.5384	13.712	15.1239	1.06197	2.35089	3796.17	641.327	6.28457	2.1289	2.95203	NA	NA
Pf3D7_08_v3	1227195	1227228	34	26	4461	6	14202	97	8	2.76086	20389.7	45.3716	7541.02	57.0091	25.2657	4676.86	-1.42256	2.30826	-0.61629	NA	NA
Pf3D7_08_v3	1228124	1228139	16	13	2	0	11069	6	0	1.38043	9.14132	0	5877.45	3.52633	0	981.917	9.15348	2.46598	3.7119	NA	NA
Pf3D7_08_v3	1230456	1230470	15	1	2	0	0	2305	1	0.106187	9.14132	0	0	1354.7	3.15822	227.851	7.29446	2.53522	2.87725	NA	NA
Pf3D7_08_v3	1231485	1231503	19	24	12895	50	8	2296	10	2.54849	58938.7	378.096	4.24787	1349.41	31.5822	10117.4	-5.41957	2.27894	-2.3781	NA	NA
Pf3D7_08_v3	1233569	1233595	27	5643	1	0	2	6	816	599.214	4.57066	0	1.06197	3.52633	2577.1	530.913	2.08873	2.39391	0.872519	NA	NA
Pf3D7_08_v3	1234718	1234745	28	4487	1	1	0	6	1	476.461	4.57066	7.56193	0	3.52633	3.15822	82.5464	-6.27189	2.0781	-3.01809	NA	NA
Pf3D7_08_v3	1235150	1235174	25	262	6	3	3835	54	32	27.821	27.424	22.6858	2036.32	31.737	101.063	374.509	4.79377	1.71904	2.78863	NA	NA
Pf3D7_08_v3	1237724	1237851	128	16949	10100	153	4502	1421	747	1799.77	46163.7	1156.98	2390.49	835.153	2359.19	9117.54	-3.13678	1.68085	-1.86619	NA	NA
Pf3D7_08_v3	1241031	1241054	24	88	11	0	4	3260	12	9.34446	50.2773	0	2.12393	1915.97	37.8986	335.937	5.03415	2.08048	2.41971	NA	NA
Pf3D7_08_v3	1242440	1242598	159	5742	3225	102	370	355	1475	609.726	14740.4	771.317	196.464	208.641	4658.37	3530.82	-1.67125	1.80631	-0.925229	NA	NA
Pf3D7_08_v3	1244983	1244995	13	10	4	3	5	3864	18	1.06187	18.2826	22.6858	2.65492	2270.96	56.8479	395.415	5.86901	1.9969	2.93907	NA	NA
Pf3D7_08_v3	1245597	1245648	52	7762	5	4	91	690	3	824.224	22.8533	30.2477	48.3195	405.528	9.47465	223.441	-0.925297	1.83988	-0.502911	NA	NA
Pf3D7_08_v3	1245765	1245785	21	2	3	6	2	2297	0	0.212374	13.712	45.3716	1.06197	1350	0	235.059	4.56448	2.31402	1.97253	NA	NA
Pf3D7_08_v3	1249879	1249899	21	17	7	16	77	1	1420	1.80518	31.9946	120.991	40.8857	0.587722	4484.67	780.155	4.89335	2.13284	2.29428	NA	NA
Pf3D7_08_v3	1253316	1253343	28	36	16	68	8341	18	22	3.82274	73.1306	514.211	4428.93	10.579	69.4807	850.026	2.93909	2.02277	1.453	NA	NA
Pf3D7_08_v3	1255160	1255194	35	132	35	9	152	4052	8	14.0167	159.973	68.0574	80.7095	2381.45	25.2657	454.912	3.37029	1.80165	1.87067	NA	NA
Pf3D7_08_v3	1255545	1255558	14	8	1	2	4236	3	2	0.849497	4.57066	15.1239	2249.25	1.76317	6.31643	379.645	6.95075	2.15515	3.22518	NA	NA
Pf3D7_08_v3	1255807	1255820	14	2381	2	0	3	4	4	252.831	9.14132	0	1.59295	2.35089	12.6329	46.4249	-4.11408	1.94196	-2.11852	NA	NA
Pf3D7_08_v3	1260171	1260190	20	390	5	407	25	17	1	41.413	22.8533	3077.71	13.2746	9.99128	3.15822	528.066	-6.85842	1.85607	-3.69512	NA	NA
Pf3D7_08_v3	1261087	1261104	18	115	10586	180	21	11	3	12.2115	48385	1361.15	11.1506	6.46495	9.47465	8297.58	-10.8449	1.95605	-5.54427	NA	NA
Pf3D7_08_v3	1261255	1261292	38	8011	34	12	239	407	2303	850.665	155.402	90.7432	126.905	239.203	7273.37	1456.05	2.79506	1.77685	1.57305	NA	NA
Pf3D7_08_v3	1261510	1261521	12	45	5665	5	10	40	23	4.77842	25892.8	37.8096	5.30983	23.5089	72.6389	4339.47	-8.01098	2.11899	-3.78057	NA	NA
Pf3D7_08_v3	1261715	1261728	14	5067	0	1	2	1684	0	538.05	0	7.56193	1.06197	989.724	0	256.066	0.854661	2.47875	0.344796	NA	NA
Pf3D7_08_v3	1266871	1266886	16	34	1	2	3138	4	15	3.61036	4.57066	15.1239	1666.23	2.35089	47.3732	289.876	6.31757	1.97616	3.19688	NA	NA
Pf3D7_08_v3	1269335	1269351	17	228	0	0	0	0	0	24.2107	0	0	0	0	0	4.03511	-5.60336	2.70951	-2.06804	NA	NA
Pf3D7_08_v3	1269499	1269516	18	170	26	0	19	933	2	18.0518	118.837	0	10.0887	548.345	6.31643	116.94	2.04629	2.00424	1.02098	NA	NA
Pf3D7_08_v3	1269560	1269585	26	189	16	55	50	2438	11	20.0694	73.1306	415.906	26.5492	1432.87	34.7404	333.877	1.56402	1.82804	0.855577	NA	NA
Pf3D7_08_v3	1270033	1270051	19	31	1	1	8	1723	1	3.2918	4.57066	7.56193	4.24787	1012.65	3.15822	172.579	6.13778	2.05508	2.98663	NA	NA
Pf3D7_08_v3	1270315	1270328	14	8	8	4	3074	31	4	0.849497	36.5653	30.2477	1632.24	18.2194	12.6329	288.46	4.66311	1.95752	2.38215	NA	NA
Pf3D7_08_v3	1270630	1270651	22	161	24149	15	2204	1341	24	17.0961	110377	113.429	1170.29	788.136	75.7972	18756.9	-5.76295	2.13168	-2.70348	NA	NA
Pf3D7_08_v3	1273362	1273375	14	14481	9	8	10	5	4	1537.7	41.1359	60.4954	5.30983	2.93861	12.6329	276.701	-6.36348	1.73986	-3.65746	NA	NA
Pf3D7_08_v3	1273419	1273437	19	605	7	0	90	3199	14	64.2432	31.9946	0	47.7885	1880.12	44.215	344.728	4.31732	1.90501	2.26629	NA	NA
Pf3D7_08_v3	1274175	1274309	135	23602	11017	513	10731	6683	4272	2506.23	50355	3879.27	5697.98	3927.75	13491.9	13309.7	-1.29541	1.60881	-0.805197	NA	NA
Pf3D7_08_v3	1275289	1275325	37	358	12	5	3982	14	26	38.015	54.8479	37.8096	2114.38	8.22811	82.1136	389.232	4.07822	1.7953	2.27161	NA	NA
Pf3D7_08_v3	1275733	1275749	17	0	1	5	1	1940	8	0	4.57066	37.8096	0.530983	1140.18	25.2657	201.393	4.87067	2.30683	2.11141	NA	NA
Pf3D7_08_v3	1275778	1275797	20	10282	153	81	53	1588	24	1091.82	699.311	612.516	28.1421	933.303	75.7972	573.481	-1.21176	1.61835	-0.748761	NA	NA
Pf3D7_08_v3	1275953	1275969	17	5925	6530	127	45	2869	66	629.159	29846.4	960.365	23.8942	1686.18	208.442	5559.07	-4.03379	1.87013	-2.15696	NA	NA
Pf3D7_08_v3	1277110	1277133	24	66	61	85	42	16725	18	7.00835	278.81	642.764	22.3013	9829.66	56.8479	1806.23	3.41971	2.02908	1.68536	NA	NA
Pf3D7_08_v3	1278613	1278632	20	21	15	22	3414	18	14	2.22993	68.5599	166.362	1812.78	10.579	44.215	350.787	2.9955	1.93003	1.55204	NA	NA
Pf3D7_08_v3	1280069	1280101	33	19	6	512	4184	23	11	2.01755	27.424	3871.71	2221.63	13.5176	34.7404	1028.51	-0.779658	2.18484	-0.356849	NA	NA
Pf3D7_08_v3	1280491	1280522	32	41	4852	1	402	390	16	4.35367	22176.8	7.56193	213.455	229.212	50.5314	3780.33	-5.48984	2.13739	-2.56848	NA	NA
Pf3D7_08_v3	1281547	1281621	75	914	31	327	124	9155	43	97.055	141.69	2472.75	65.8419	5380.6	135.803	1382.29	1.0439	1.88937	0.552515	NA	NA
Pf3D7_08_v3	1282649	1282670	22	905	13	94	11	2989	12	96.0993	59.4186	710.821	5.84082	1756.7	37.8986	444.463	1.0608	1.89926	0.558532	NA	NA
Pf3D7_08_v3	1282810	1282826	17	226	0	0	0	3	0	23.9983	0	0	0	1.76317	0	4.29358	-3.50685	2.4718	-1.41874	NA	NA
Pf3D7_08_v3	1283281	1283296	16	6	1	1	6	4	1417	0.637123	4.57066	7.56193	3.1859	2.35089	4475.19	748.916	8.66526	2.25944	3.83513	NA	NA
Pf3D7_08_v3	1287829	1287855	27	2174	15320	9	2649	701	322	230.851	70022.5	68.0574	1406.57	411.993	1016.95	12192.8	-4.63226	1.96806	-2.35372	NA	NA
Pf3D7_08_v3	1287870	1287907	38	4340	9990	117	3450	4870	112	460.852	45660.9	884.746	1831.89	2862.21	353.72	8675.72	-3.21883	1.80315	-1.78511	NA	NA
Pf3D7_08_v3	1288129	1288156	28	109	302	1	31	617	3	11.5744	1380.34	7.56193	16.4605	362.625	9.47465	298.006	-1.84518	2.00777	-0.91902	NA	NA
Pf3D7_08_v3	1289652	1289680	29	6	533	1	1	0	1	0.637123	2436.16	7.56193	0.530983	0	3.15822	408.008	-9.77889	2.34062	-4.17791	NA	NA
Pf3D7_08_v3	1289838	1289886	49	6	2	0	2	811	3	0.637123	9.14132	0	1.06197	476.643	9.47465	82.8263	5.69403	2.16392	2.63135	NA	NA
Pf3D7_08_v3	1290281	1290294	14	4418	0	1	10	3	5	469.135	0	7.56193	5.30983	1.76317	15.7911	83.2601	-4.45374	2.01042	-2.21533	NA	NA
Pf3D7_08_v3	1290359	1290375	17	19259	12	0	9	11	15	2045.06	54.8479	0	4.77885	6.46495	47.3732	359.754	-5.19662	2.02318	-2.56854	NA	NA
Pf3D7_08_v3	1292194	1292210	17	174	9989	1	1355	38	1	18.4766	45656.3	7.56193	719.482	22.3334	3.15822	7737.89	-5.9369	2.31675	-2.5626	NA	NA
Pf3D7_08_v3	1292237	1292283	47	24	6	99	96	3132	7	2.54849	27.424	748.631	50.9744	1840.75	22.1075	448.739	1.30455	2.01206	0.648365	NA	NA
Pf3D7_08_v3	1293893	1293914	22	84	0	168	1	2	2	8.91972	0	1270.4	0.530983	1.17544	6.31643	214.558	-7.503	2.16938	-3.4586	NA	NA
Pf3D7_08_v3	1295061	1295079	19	5146	1	0	3	11	1	546.439	4.57066	0	1.59295	6.46495	3.15822	93.7043	-5.61594	2.03582	-2.75856	NA	NA
Pf3D7_08_v3	1295182	1295199	18	15	11	8	6	10049	3	1.59281	50.2773	60.4954	3.1859	5906.02	9.47465	1005.17	5.74377	2.12462	2.70343	NA	NA
Pf3D7_08_v3	1296436	1296453	18	2098	1	0	29	0	0	222.781	4.57066	0	15.3985	0	0	40.4583	-3.84627	2.32832	-1.65195	NA	NA
Pf3D7_08_v3	1296581	1296617	37	29	2	0	7	9	3002	3.07943	9.14132	0	3.71688	5.2895	9480.96	1583.7	9.57313	2.3078	4.14817	NA	NA
Pf3D7_08_v3	1297050	1297065	16	0	2	0	0	1934	0	0	9.14132	0	0	1136.66	0	190.966	6.99134	3.82858	1.82609	NA	NA
Pf3D7_08_v3	1297609	1297639	31	26	11	0	7	5984	15	2.76086	50.2773	0	3.71688	3516.93	47.3732	603.51	6.08185	2.13847	2.84402	NA	NA
Pf3D7_08_v3	1299709	1299724	16	23	6	5	67	4582	12	2.4423	27.424	37.8096	35.5759	2692.94	37.8986	472.349	5.40615	1.8733	2.8859	NA	NA
Pf3D7_08_v3	1301091	1301111	21	44	16	100	3869	39	32	4.67223	73.1306	756.193	2054.37	22.9212	101.063	502.059	1.39187	1.93075	0.720898	NA	NA
Pf3D7_08_v3	1306099	1306153	55	7	2	0	1	3752	1	0.74331	9.14132	0	0.530983	2205.13	3.15822	369.785	7.87278	2.35605	3.34152	NA	NA
Pf3D7_08_v3	1307449	1307467	19	45	6	4	54	595	3146	4.77842	27.424	30.2477	28.6731	349.695	9935.74	1729.43	7.4127	1.87307	3.95751	NA	NA
Pf3D7_08_v3	1307761	1307790	30	9643	1	1	5	110	1	1023.96	4.57066	7.56193	2.65492	64.6495	3.15822	184.426	-3.86912	2.02325	-1.91233	NA	NA
Pf3D7_08_v3	1309158	1309169	12	43	1	1	9	0	946	4.56605	4.57066	7.56193	4.77885	0	2987.67	501.525	7.52314	2.31457	3.25034	NA	NA
Pf3D7_08_v3	1310104	1310124	21	2309	0	0	1	0	1	245.186	0	0	0.530983	0	3.15822	41.4792	-6.46743	2.38779	-2.70854	NA	NA
Pf3D7_08_v3	1311279	1311298	20	7639	5	2	15	36	14	811.163	22.8533	15.1239	7.96475	21.158	44.215	153.746	-3.56048	1.75762	-2.02574	NA	NA
Pf3D7_08_v3	1311417	1311472	56	97	7875	4	91	1679	44	10.3001	35993.9	30.2477	48.3195	986.786	138.961	6201.43	-4.93911	2.14393	-2.30376	NA	NA
Pf3D7_08_v3	1311920	1311941	22	107	23	3	25	6600	7	11.362	105.125	22.6858	13.2746	3878.97	22.1075	675.587	4.82158	1.95077	2.47163	NA	NA
Pf3D7_08_v3	1313993	1314039	47	138	1	8	2601	6	7	14.6538	4.57066	60.4954	1381.09	3.52633	22.1075	247.74	4.18058	1.94481	2.14961	NA	NA
Pf3D7_08_v3	1317065	1317078	14	2564	9	2	5562	60	3	272.264	41.1359	15.1239	2953.33	35.2633	9.47465	554.432	3.1759	1.94851	1.62991	NA	NA
Pf3D7_08_v3	1317610	1317680	71	8343	4668	236	2456	2879	5890	885.919	21335.8	1784.62	1304.1	1692.05	18601.9	7600.73	-0.152579	1.72841	-0.0882772	NA	NA
Pf3D7_08_v3	1318223	1318272	50	4849	9195	219	18819	5702	1467	514.901	42027.2	1656.06	9992.57	3351.19	4633.1	10362.5	-1.29777	1.72199	-0.753646	NA	NA
Pf3D7_08_v3	1318946	1318966	21	4	0	0	3	0	2883	0.424748	0	0	1.59295	0	9105.13	1517.86	13.5179	3.85485	3.50673	NA	NA
Pf3D7_08_v3	1319608	1319626	19	5307	5	2	3	14	3	563.535	22.8533	15.1239	1.59295	8.22811	9.47465	103.468	-5.01372	1.76443	-2.84154	NA	NA
Pf3D7_08_v3	1319996	1320009	14	6644	8299	4	32	23	8	705.507	37931.9	30.2477	16.9915	13.5176	25.2657	6453.91	-9.44618	1.90583	-4.95647	NA	NA
Pf3D7_08_v3	1321619	1321661	43	8767	6	1	17	45	6	930.942	27.424	7.56193	9.02672	26.4475	18.9493	170.059	-4.15867	1.78411	-2.33094	NA	NA
Pf3D7_08_v3	1325722	1325741	20	7392	9	10	3907	3137	5204	784.935	41.1359	75.6193	2074.55	1843.68	16435.4	3542.55	4.48899	1.67751	2.67599	NA	NA
Pf3D7_08_v3	1325822	1325875	54	190	23	154	97	16380	17	20.1755	105.125	1164.54	51.5054	9626.89	53.6897	1836.99	2.9193	2.00779	1.45399	NA	NA
Pf3D7_08_v3	1326613	1326625	13	67	22	7	67	127	2306	7.11454	100.555	52.9335	35.5759	74.6407	7282.84	1258.94	5.53768	1.90765	2.90288	NA	NA
Pf3D7_08_v3	1326921	1326943	23	10062	5	3	42	5	19	1068.45	22.8533	22.6858	22.3013	2.93861	60.0061	199.873	-3.73433	1.82144	-2.0502	NA	NA
Pf3D7_08_v3	1326949	1326993	45	312	188	1	42	59	8	33.1304	859.284	7.56193	22.3013	34.6756	25.2657	163.703	-3.44962	1.74529	-1.97652	NA	NA
Pf3D7_08_v3	1327498	1327519	22	18	4	1	1833	15	4	1.91137	18.2826	7.56193	973.292	8.81584	12.6329	170.416	5.23284	1.93216	2.70828	NA	NA
Pf3D7_08_v3	1330707	1330736	30	48	5	133	196	24	753	5.09698	22.8533	1005.74	104.073	14.1053	2378.14	588.333	1.27587	2.02353	0.630518	NA	NA
Pf3D7_08_v3	1332858	1332881	24	112	1	124	2	2	3	11.893	4.57066	937.679	1.06197	1.17544	9.47465	160.976	-6.5082	1.97233	-3.29976	NA	NA
Pf3D7_08_v3	1334233	1334250	18	81	2	4	31	2792	21	8.60115	9.14132	30.2477	16.4605	1640.92	66.3225	295.282	5.22744	1.80297	2.89935	NA	NA
Pf3D7_08_v3	1334332	1334357	26	7342	2858	126	17627	804	5	779.626	13062.9	952.803	9359.64	472.529	15.7911	4107.22	-0.587029	1.92454	-0.305023	NA	NA
Pf3D7_08_v3	1334539	1334551	13	21	2510	1	3	11460	11	2.22993	11472.4	7.56193	1.59295	6735.3	34.7404	3042.3	-0.761629	2.43107	-0.31329	NA	NA
Pf3D7_08_v3	1335219	1335242	24	194	34	2	40	6	1570	20.6003	155.402	15.1239	21.2393	3.52633	4958.4	862.382	4.70605	2.0414	2.3053	NA	NA
Pf3D7_08_v3	1337655	1337687	33	1071	31	113	2486	62	10	113.726	141.69	854.498	1320.02	36.4388	31.5822	416.327	0.327844	1.76438	0.185813	NA	NA
Pf3D7_08_v3	1339425	1339440	16	16666	8310	195	4293	2598	1180	1769.71	37982.2	1474.58	2279.51	1526.9	3726.69	8126.6	-2.45233	1.63767	-1.49745	NA	NA
Pf3D7_08_v3	1339498	1339526	29	33	9	349	13	13	3	3.50417	41.1359	2639.11	6.90278	7.64039	9.47465	451.295	-6.81209	1.90912	-3.56819	NA	NA
Pf3D7_08_v3	1347320	1347348	29	438	0	0	1	0	0	46.5099	0	0	0.530983	0	0	7.84016	-5.55641	2.47935	-2.24107	NA	NA
Pf3D7_08_v3	1348656	1348672	17	13763	0	3	24	9	2	1461.45	0	22.6858	12.7436	5.2895	6.31643	251.415	-5.92214	2.01659	-2.93671	NA	NA
Pf3D7_08_v3	1349893	1349910	18	1012	0	0	1362	5	1	107.461	0	0	723.199	2.93861	3.15822	139.46	2.72427	2.31106	1.1788	NA	NA
Pf3D7_08_v3	1351550	1351601	52	0	3	0	4	9225	3	0	13.712	0	2.12393	5421.74	9.47465	907.842	8.69043	2.51895	3.45002	NA	NA
Pf3D7_08_v3	1352055	1352070	16	7554	5	0	35	30	21	802.137	22.8533	0	18.5844	17.6317	66.3225	154.588	-3.02869	1.92037	-1.57714	NA	NA
Pf3D7_08_v3	1353250	1353282	33	15577	15020	128	61	6305	585	1654.08	68651.3	967.927	32.39	3705.59	1847.56	12809.8	-3.67355	1.89731	-1.93619	NA	NA
Pf3D7_08_v3	1353561	1353578	18	256	8480	75	116	6975	45	27.1839	38759.2	567.145	61.5941	4099.36	142.12	7276.1	-3.19275	2.08643	-1.53024	NA	NA
Pf3D7_08_v3	1354043	1354064	22	6597	11	2	12537	9	0	700.516	50.2773	15.1239	6656.94	5.2895	0	1238.02	3.11575	2.31216	1.34755	NA	NA
Pf3D7_08_v3	1356016	1356040	25	5	1	0	0	0	1577	0.530935	4.57066	0	0	0	4980.51	830.934	9.95849	3.84209	2.59195	NA	NA
Pf3D7_08_v3	1359279	1359296	18	209	37	177	9	39	1236	22.1931	169.114	1338.46	4.77885	22.9212	3903.55	910.17	1.3639	2.0575	0.662891	NA	NA
Pf3D7_08_v3	1362716	1362733	18	8192	6	3	5	3	7	869.885	27.424	22.6858	2.65492	1.76317	22.1075	157.753	-5.21376	1.82148	-2.86237	NA	NA
Pf3D7_08_v3	1362848	1362894	47	10529	11	9	231	34	769	1118.04	50.2773	68.0574	122.657	19.9826	2428.67	634.614	1.05067	1.87285	0.561001	NA	NA
Pf3D7_08_v3	1365841	1365880	40	7492	17786	184	3314	280	2586	795.554	81293.8	1391.4	1759.68	164.562	8167.14	15595.3	-3.04847	1.90094	-1.60367	NA	NA
Pf3D7_08_v3	1366287	1366324	38	271	73	8	111	62	658	28.7767	333.658	60.4954	58.9391	36.4388	2078.11	432.736	2.36291	1.79764	1.31445	NA	NA
Pf3D7_08_v3	1369678	1369697	20	6524	2	4	4	4	1	692.765	9.14132	30.2477	2.12393	2.35089	3.15822	123.298	-6.63392	1.82704	-3.63097	NA	NA
Pf3D7_08_v3	1377519	1377547	29	3344	1	0	9	14	1	355.09	4.57066	0	4.77885	8.22811	3.15822	62.6376	-4.46319	1.963	-2.27366	NA	NA
Pf3D7_08_v3	1384027	1384062	36	43	42	2	121	1861	11	4.56605	191.968	15.1239	64.249	1093.75	34.7404	234.066	2.50113	1.83356	1.36408	NA	NA
Pf3D7_08_v3	1384459	1384510	52	143	0	0	1	0	1	15.1848	0	0	0.530983	0	3.15822	3.14566	-2.94991	2.40911	-1.22448	NA	NA
Pf3D7_08_v3	1384825	1384851	27	11951	3	2	1645	7	2	1269.04	13.712	15.1239	873.468	4.11406	6.31643	363.629	-0.556838	2.10385	-0.264675	NA	NA
Pf3D7_08_v3	1386824	1386860	37	100	3215	30	8027	98	32	10.6187	14694.7	226.858	4262.2	57.5968	101.063	3225.5	-1.75568	2.10043	-0.835866	NA	NA
Pf3D7_08_v3	1386907	1386937	31	357	9	1337	4271	543	29	37.9088	41.1359	10110.3	2267.83	319.133	91.5882	2144.65	-1.92654	1.98856	-0.968813	NA	NA
Pf3D7_08_v3	1387519	1387544	26	175	13	3	107	7	2308	18.5827	59.4186	22.6858	56.8152	4.11406	7289.16	1241.8	6.19508	1.98324	3.12371	NA	NA
Pf3D7_08_v3	1392872	1392889	18	21	8	5	12851	26	7	2.22993	36.5653	37.8096	6823.67	15.2808	22.1075	1156.28	6.52139	2.02118	3.22652	NA	NA
Pf3D7_08_v3	1392993	1393018	26	201	6	6	4	2362	2	21.3436	27.424	45.3716	2.12393	1388.2	6.31643	248.463	3.90717	1.95681	1.99671	NA	NA
Pf3D7_08_v3	1401113	1401148	36	7679	21	18	36	13808	17	815.411	95.9839	136.115	19.1154	8115.27	53.6897	1539.26	2.96282	1.94738	1.52144	NA	NA
Pf3D7_08_v3	1401924	1401942	19	3	4197	1	4	1	1	0.318561	19183.1	7.56193	2.12393	0.587722	3.15822	3199.47	-11.7612	2.34465	-5.01621	NA	NA
Pf3D7_08_v3	1401999	1402012	14	1541	1	0	2	1	2	163.634	4.57066	0	1.06197	0.587722	6.31643	29.3618	-4.6606	2.0189	-2.30849	NA	NA
Pf3D7_08_v3	1403068	1403087	20	10161	10245	222	3181	1018	731	1078.97	46826.4	1678.75	1689.06	598.301	2308.66	9030.02	-3.43157	1.69761	-2.02142	NA	NA
Pf3D7_08_v3	1404176	1404191	16	10552	8	2	3	4	3	1120.49	36.5653	15.1239	1.59295	2.35089	9.47465	197.599	-6.58154	1.83335	-3.58989	NA	NA
Pf3D7_08_v3	1404839	1404864	26	4	5	78	3	870	1	0.424748	22.8533	589.83	1.59295	511.318	3.15822	188.196	-0.239636	2.18697	-0.109575	NA	NA
Pf3D7_08_v3	1408630	1408646	17	37	0	1	2	0	1452	3.92892	0	7.56193	1.06197	0	4585.73	766.38	8.69595	2.5465	3.41487	NA	NA
Pf3D7_08_v3	1408837	1408880	44	15	0	6	8	1243	6	1.59281	0	45.3716	4.24787	730.539	18.9493	133.45	4.10556	2.07833	1.97541	NA	NA
Pf3D7_08_v3	1409307	1409325	19	5114	6599	3	1038	17	6	543.041	30161.8	22.6858	551.161	9.99128	18.9493	5217.94	-5.72508	2.07414	-2.76021	NA	NA
Pf3D7_08_v3	1420954	1420977	24	72	3	407	14	14	637	7.64547	13.712	3077.71	7.43377	8.22811	2011.78	854.418	-0.611811	2.21001	-0.276837	NA	NA
Pf3D7_08_v3	1421857	1421873	17	121	2	0	5	7	3682	12.8486	9.14132	0	2.65492	4.11406	11628.5	1942.88	8.95441	2.29965	3.89381	NA	NA
Pf3D7_08_v3	1428103	1428119	17	525	0	19	11	3198	20	55.7482	0	143.677	5.84082	1879.54	63.1643	357.994	3.29902	2.0409	1.61646	NA	NA
Pf3D7_08_v3	1433576	1433767	192	31832	43978	1235	25112	28365	4529	3380.15	201008	9338.98	13334.1	16670.7	14303.6	43006	-2.27009	1.67559	-1.3548	NA	NA
Pf3D7_08_v3	1433784	1433818	35	52	62	2	34	2146	16	5.52173	283.381	15.1239	18.0534	1261.25	50.5314	272.311	2.1331	1.90779	1.1181	NA	NA
Pf3D7_08_v3	1441655	1441764	110	16349	4220	196	3071	1458	646	1736.05	19288.2	1482.14	1630.65	856.899	2040.21	4505.69	-2.31357	1.55747	-1.48547	NA	NA
Pf3D7_08_v3	1442195	1442246	52	15294	6765	123	291	1607	58	1624.03	30920.5	930.117	154.516	944.47	183.176	5792.8	-4.70559	1.70191	-2.76488	NA	NA
Pf3D7_08_v3	1442373	1442395	23	86	434	6	370	107	683	9.13209	1983.67	45.3716	196.464	62.8863	2157.06	742.43	0.245069	1.93442	0.126688	NA	NA
Pf3D7_08_v3	1444261	1444283	23	11957	1	0	31	7	0	1269.68	4.57066	0	16.4605	4.11406	0	215.804	-5.9097	2.22612	-2.65471	NA	NA
Pf3D7_08_v3	1445563	1445578	16	5441	123	1	28	21	125	577.764	562.191	7.56193	14.8675	12.3422	394.777	261.584	-1.45253	1.83762	-0.790442	NA	NA
Pf3D7_08_v3	1450099	1450120	22	145	4	124	10	2448	2	15.3971	18.2826	937.679	5.30983	1438.74	6.31643	403.622	0.583818	2.09388	0.278821	NA	NA
Pf3D7_08_v3	1450605	1450656	52	6096	12	4	31	2028	14	647.317	54.8479	30.2477	16.4605	1191.9	44.215	330.831	0.76732	1.85055	0.414644	NA	NA
Pf3D7_08_v3	1453710	1453726	17	11164	6	3	5	7	1232	1185.47	27.424	22.6858	2.65492	4.11406	3890.92	855.545	1.65313	2.19444	0.753328	NA	NA
Pf3D7_08_v3	1456241	1456294	54	94	5	1	10	3723	4	9.98159	22.8533	7.56193	5.30983	2188.09	12.6329	374.405	5.77258	1.96898	2.93177	NA	NA
Pf3D7_08_v3	1461156	1461167	12	7	313	1	3	9	0	0.74331	1430.62	7.56193	1.59295	5.2895	0	240.967	-7.59175	2.17919	-3.48375	NA	NA
Pf3D7_08_v3	1464589	1464647	59	367	53	6	28	64	673	38.9707	242.245	45.3716	14.8675	37.6142	2125.48	417.425	2.7382	1.84446	1.48455	NA	NA
Pf3D7_08_v3	1466691	1466714	24	35	221	2	3	9	0	3.71655	1010.12	15.1239	1.59295	5.2895	0	172.64	-7.09612	2.04346	-3.4726	NA	NA
Pf3D7_08_v3	1466734	1466747	14	120	4	0	1	41	1391	12.7425	18.2826	0	0.530983	24.0966	4393.08	741.455	7.10759	2.21112	3.21448	NA	NA
Pf3D7_08_v3	1466934	1466979	46	13145	22	3	3805	46	18	1395.83	100.555	22.6858	2020.39	27.0352	56.8479	603.891	0.466957	1.91394	0.243977	NA	NA
Pf3D7_08_v3	1467715	1467792	78	27	1	2	11	6386	4	2.86705	4.57066	15.1239	5.84082	3753.19	12.6329	632.372	7.5074	2.07011	3.62657	NA	NA
Pf3D7_08_v3	1468263	1468314	52	12	2	0	2	2243	2	1.27425	9.14132	0	1.06197	1318.26	6.31643	222.676	7.01318	2.23601	3.13647	NA	NA
Pf3D7_08_v3	1468463	1468514	52	3336	2	1	4	1421	1	354.24	9.14132	7.56193	2.12393	835.153	3.15822	201.897	1.16799	2.11161	0.553128	NA	NA
Pf3D7_08_v3	1468557	1468615	59	213	2	9	19	9266	21	22.6179	9.14132	68.0574	10.0887	5445.84	66.3225	937.01	5.81407	1.93535	3.00414	NA	NA
Pf3D7_08_v3	1468938	1468989	52	12	2	0	2	3360	0	1.27425	9.14132	0	1.06197	1974.75	0	331.037	7.60065	2.43598	3.12016	NA	NA
Pf3D7_08_v3	1469232	1469288	57	210	1	5	16	5941	15	22.2993	4.57066	37.8096	8.49573	3491.66	47.3732	602.035	5.7935	1.9343	2.99514	NA	NA
Pf3D7_08_v3	1471113	1471165	53	31	18	5	12	23784	30	3.2918	82.2719	37.8096	6.3718	13978.4	94.7465	2367.15	6.84981	2.05431	3.33437	NA	NA
Pf3D7_08_v3	1471379	1472053	675	132	32	163	83	33753	45	14.0167	146.261	1232.59	44.0716	19837.4	142.12	3569.41	3.84883	2.04127	1.88551	NA	NA
Pf3D7_09_v3	628	649	22	9279	2	0	3	3	7	985.31	9.14132	0	1.59295	1.76317	22.1075	169.986	-5.36938	2.09137	-2.5674	NA	NA
Pf3D7_09_v3	838	891	54	75	36	0	1356	6	3	7.96403	164.544	0	720.013	3.52633	9.47465	150.92	2.09135	2.10704	0.992555	NA	NA
Pf3D7_09_v3	1260	1312	53	7942	4	0	24	6	46	843.338	18.2826	0	12.7436	3.52633	145.278	170.528	-2.43436	2.06016	-1.18164	NA	NA
Pf3D7_09_v3	1431	1487	57	52	3	0	23	1754	1	5.52173	13.712	0	12.2126	1030.86	3.15822	177.578	5.72936	2.06418	2.77561	NA	NA
Pf3D7_09_v3	3344	3363	20	196	3	0	1277	9	1	20.8127	13.712	0	678.066	5.2895	3.15822	120.173	4.23534	2.04299	2.07311	NA	NA
Pf3D7_09_v3	4083	4118	36	371	5	421	16	2142	2	39.3954	22.8533	3183.57	8.49573	1258.9	6.31643	753.256	-1.34724	2.11039	-0.638383	NA	NA
Pf3D7_09_v3	4370	4413	44	364	45	1	23	3218	2	38.6521	205.68	7.56193	12.2126	1891.29	6.31643	360.286	2.92275	1.98789	1.47028	NA	NA
Pf3D7_09_v3	5802	5829	28	4270	90	285	6848	56	35	453.419	411.359	2155.15	3636.17	32.9125	110.538	1133.26	0.325368	1.78723	0.182052	NA	NA
Pf3D7_09_v3	5987	6005	19	7384	0	0	8	42	12	784.086	0	0	4.24787	24.6843	37.8986	141.819	-3.57045	2.17617	-1.6407	NA	NA
Pf3D7_09_v3	8359	8410	52	185	2348	20	113	10396	11	19.6446	10731.9	151.239	60.0011	6109.96	34.7404	2851.25	-0.812994	2.13215	-0.381302	NA	NA
Pf3D7_09_v3	17794	17816	23	34	6761	3	4284	84	23	3.61036	30902.2	22.6858	2274.73	49.3687	72.6389	5554.21	-3.68932	2.24706	-1.64184	NA	NA
Pf3D7_09_v3	17849	17871	23	34	6761	3	4284	84	23	3.61036	30902.2	22.6858	2274.73	49.3687	72.6389	5554.21	-3.68932	2.24706	-1.64184	NA	NA
Pf3D7_09_v3	18628	18641	14	16	0	2	8513	0	0	1.69899	0	15.1239	4520.26	0	0	756.181	8.1386	3.7926	2.14591	NA	NA
Pf3D7_09_v3	20668	20683	16	5	0	2	68	6	608	0.530935	0	15.1239	36.1069	3.52633	1920.19	329.247	7.25836	2.18529	3.32147	NA	NA
Pf3D7_09_v3	23950	23986	37	319	7	3	8393	82	13	33.8737	31.9946	22.6858	4456.54	48.1932	41.0568	772.391	5.67337	1.82431	3.10987	NA	NA
Pf3D7_09_v3	33867	33956	90	18240	8287	395	9292	6901	3646	1936.85	37877.1	2986.96	4933.9	4055.87	11514.9	10550.9	-1.06171	1.59958	-0.663742	NA	NA
Pf3D7_09_v3	33981	33996	16	24797	15	0	173	272	1090	2633.12	68.5599	0	91.8601	159.86	3442.45	1065.98	0.448923	2.11052	0.212708	NA	NA
Pf3D7_09_v3	34174	34184	11	49	7	3	4607	8	10	5.20317	31.9946	22.6858	2446.24	4.70178	31.5822	423.735	5.40862	1.93798	2.79085	NA	NA
Pf3D7_09_v3	39769	39835	67	442	17495	23	7955	12760	1263	46.9347	79963.7	173.924	4223.97	7499.34	3988.83	15982.8	-2.35138	1.99653	-1.17773	NA	NA
Pf3D7_09_v3	39972	39989	18	25	4	359	70	9089	12	2.65468	18.2826	2714.73	37.1688	5341.81	37.8986	1358.76	0.987362	2.18686	0.451499	NA	NA
Pf3D7_09_v3	40457	40489	33	1154	1818	1073	8327	147	77	122.54	8309.46	8113.95	4421.5	86.3952	243.183	3549.5	-1.79963	1.82882	-0.984037	NA	NA
Pf3D7_09_v3	42385	42401	17	6858	11768	26	201	38	8	728.231	53787.5	196.61	106.728	22.3334	25.2657	9144.45	-8.46468	1.87157	-4.52277	NA	NA
Pf3D7_09_v3	43831	43840	10	2	4	6	9750	8	0	0.212374	18.2826	45.3716	5177.09	4.70178	0	874.276	6.388	2.34603	2.7229	NA	NA
Pf3D7_09_v3	45357	45384	28	0	2	1	13	8153	9	0	9.14132	7.56193	6.90278	4791.7	28.4239	807.288	8.3185	2.30443	3.60978	NA	NA
Pf3D7_09_v3	46573	46591	19	37	4029	2	43	71	2	3.92892	18415.2	15.1239	22.8323	41.7283	6.31643	3084.19	-8.01131	2.11944	-3.77991	NA	NA
Pf3D7_09_v3	46757	46779	23	361	19	21	243	4677	54	38.3335	86.8425	158.801	129.029	2748.78	170.544	555.388	3.43702	1.63979	2.09602	NA	NA
Pf3D7_09_v3	53204	53225	22	80	2	2	1661	40	1	8.49497	9.14132	15.1239	881.963	23.5089	3.15822	156.898	4.83043	1.88363	2.56443	NA	NA
Pf3D7_09_v3	54434	54485	52	12292	12	4	57	5690	12	1305.25	54.8479	30.2477	30.266	3344.14	37.8986	800.442	1.29167	1.97468	0.654116	NA	NA
Pf3D7_09_v3	62052	62071	20	10	0	0	3564	3	0	1.06187	0	0	1892.42	1.76317	0	315.875	10.1976	3.84722	2.65065	NA	NA
Pf3D7_09_v3	67550	67641	92	7498	10723	26	7969	13421	1281	796.191	49011.2	196.61	4231.41	7887.82	4045.67	11028.1	-1.62911	1.81739	-0.896403	NA	NA
Pf3D7_09_v3	68038	68106	69	57309	12316	616	8795	2235	1882	6085.48	56292.2	4658.15	4670	1313.56	5943.76	13160.5	-2.49072	1.56912	-1.58733	NA	NA
Pf3D7_09_v3	69086	69102	17	5823	7	0	3619	9	8	618.327	31.9946	0	1921.63	5.2895	25.2657	433.751	1.57914	2.17123	0.727302	NA	NA
Pf3D7_09_v3	74578	74603	26	17082	3	6	11	15	5	1813.89	13.712	45.3716	5.84082	8.81584	15.7911	317.237	-5.97497	1.80355	-3.31288	NA	NA
Pf3D7_09_v3	77338	77359	22	503	0	0	31	30	0	53.4121	0	0	16.4605	17.6317	0	14.584	-0.705582	2.14103	-0.329553	NA	NA
Pf3D7_09_v3	79016	79042	27	5492	2	0	1	3	9370	583.18	9.14132	0	0.530983	1.76317	29592.5	5031.18	5.63677	2.5633	2.19903	NA	NA
Pf3D7_09_v3	79128	79148	21	2708	4930	85	2053	16	6	287.555	22533.4	642.764	1090.11	9.40356	18.9493	4097.02	-4.38962	1.99529	-2.19999	NA	NA
Pf3D7_09_v3	82317	82334	18	13341	11	3	8	10	7	1416.64	50.2773	22.6858	4.24787	5.87722	22.1075	253.64	-5.58902	1.77323	-3.15189	NA	NA
Pf3D7_09_v3	85591	85607	17	13304	17	4	20	17	2	1412.71	77.7012	30.2477	10.6197	9.99128	6.31643	257.932	-5.80656	1.70272	-3.41017	NA	NA
Pf3D7_09_v3	87773	87802	30	98	13	73	7	5684	23	10.4063	59.4186	552.021	3.71688	3340.61	72.6389	673.136	2.46579	2.01257	1.22519	NA	NA
Pf3D7_09_v3	90571	90588	18	7396	7792	63	3598	1453	10	785.36	35614.6	476.402	1910.48	853.961	31.5822	6612.06	-3.72067	1.87518	-1.98417	NA	NA
Pf3D7_09_v3	93084	93099	16	21	2	0	8	4321	11	2.22993	9.14132	0	4.24787	2539.55	34.7404	431.651	7.82823	2.13357	3.66907	NA	NA
Pf3D7_09_v3	93493	93514	22	16808	1	6	23	49	3	1784.79	4.57066	45.3716	12.2126	28.7984	9.47465	314.203	-5.17504	1.85725	-2.78639	NA	NA
Pf3D7_09_v3	94506	94524	19	8082	5	2	29	18	1	858.204	22.8533	15.1239	15.3985	10.579	3.15822	154.219	-4.91642	1.78426	-2.75544	NA	NA
Pf3D7_09_v3	95435	95451	17	4	2	92	48	580	2	0.424748	9.14132	695.698	25.4872	340.879	6.31643	179.658	-0.910409	2.07763	-0.438196	NA	NA
Pf3D7_09_v3	99211	99230	20	2330	15122	6	21	19	4	247.416	69117.5	45.3716	11.1506	11.1667	12.6329	11574.2	-10.9586	1.99184	-5.50175	NA	NA
Pf3D7_09_v3	99338	99351	14	54	2	0	2181	1	0	5.7341	9.14132	0	1158.07	0.587722	0	195.59	6.21718	2.36533	2.62846	NA	NA
Pf3D7_09_v3	102742	102780	39	8539	63	27	214	93	2870	906.732	287.952	204.172	113.63	54.6582	9064.08	1771.87	2.71964	1.83748	1.48009	NA	NA
Pf3D7_09_v3	103123	103185	63	7290	30	4	62	122	1295	774.104	137.12	30.2477	32.921	71.7021	4089.89	855.997	2.14938	1.89014	1.13715	NA	NA
Pf3D7_09_v3	103452	103466	15	12569	4	5	12	545	2	1334.67	18.2826	37.8096	6.3718	320.309	6.31643	287.292	-2.06275	1.96266	-1.05099	NA	NA
Pf3D7_09_v3	107526	107546	21	6741	6	2	2	10	2	715.807	27.424	15.1239	1.06197	5.87722	6.31643	128.602	-5.89634	1.80138	-3.27324	NA	NA
Pf3D7_09_v3	107752	107787	36	99	34	88	10146	72	2	10.5125	155.402	665.45	5387.36	42.316	6.31643	1044.56	2.71416	2.03904	1.33109	NA	NA
Pf3D7_09_v3	110609	110632	24	3864	0	0	24	34	3	410.307	0	0	12.7436	19.9826	9.47465	75.418	-3.28599	2.08535	-1.57575	NA	NA
Pf3D7_09_v3	110870	110889	20	13758	6	5	12	8	6	1460.92	27.424	37.8096	6.3718	4.70178	18.9493	259.363	-5.72082	1.76998	-3.23214	NA	NA
Pf3D7_09_v3	111058	111071	14	4907	3	3	12	3	2	521.06	13.712	22.6858	6.3718	1.76317	6.31643	95.3182	-5.31358	1.76178	-3.01603	NA	NA
Pf3D7_09_v3	112765	112779	15	27	6612	10	86	9	2	2.86705	30221.2	75.6193	45.6646	5.2895	6.31643	5059.49	-9.03392	2.13608	-4.22921	NA	NA
Pf3D7_09_v3	112808	112831	24	4027	2	1	2	1	0	427.615	9.14132	7.56193	1.06197	0.587722	0	74.3281	-7.6283	2.04596	-3.72846	NA	NA
Pf3D7_09_v3	113848	113869	22	37	6	2	16	1919	0	3.92892	27.424	15.1239	8.49573	1127.84	0	197.135	4.64696	2.09367	2.21952	NA	NA
Pf3D7_09_v3	114634	114686	53	379	4930	33	3685	91	31	40.2449	22533.4	249.544	1956.67	53.4827	97.9047	4155.2	-3.4359	2.02543	-1.69638	NA	NA
Pf3D7_09_v3	115679	115697	19	6993	1	2	2	2	1	742.566	4.57066	15.1239	1.06197	1.17544	3.15822	127.943	-7.31339	1.9662	-3.71956	NA	NA
Pf3D7_09_v3	121666	121694	29	656	22	4	97	41	1487	69.6587	100.555	30.2477	51.5054	24.0966	4696.27	828.721	4.56739	1.85011	2.46871	NA	NA
Pf3D7_09_v3	122608	122626	19	4	33	3	13583	6	3	0.424748	150.832	22.6858	7212.35	3.52633	9.47465	1233.21	5.38285	2.22156	2.423	NA	NA
Pf3D7_09_v3	122845	122878	34	220	6423	8	8859	20	5	23.3612	29357.3	60.4954	4703.98	11.7544	15.7911	5695.46	-2.63719	2.28962	-1.1518	NA	NA
Pf3D7_09_v3	123121	123188	68	934	18	66	172	86	1237	99.1787	82.2719	499.087	91.3291	50.5441	3906.71	788.187	2.57751	1.79116	1.43902	NA	NA
Pf3D7_09_v3	124648	124672	25	7785	117	72	1613	19	17	826.667	534.767	544.459	856.476	11.1667	53.6897	471.204	-1.04761	1.68237	-0.6227	NA	NA
Pf3D7_09_v3	126582	126633	52	9	2	0	2	5415	4	0.955684	9.14132	0	1.06197	3182.52	12.6329	534.385	8.36735	2.28755	3.65777	NA	NA
Pf3D7_09_v3	127614	127636	23	11694	26	6	150	2099	16	1241.75	118.837	45.3716	79.6475	1233.63	50.5314	461.628	-0.0473854	1.7757	-0.0266854	NA	NA
Pf3D7_09_v3	127783	127813	31	78	5	2	6987	2	3	8.28259	22.8533	15.1239	3709.98	1.17544	9.47465	627.815	6.35119	2.07755	3.05706	NA	NA
Pf3D7_09_v3	129370	129397	28	3324	10458	11	114	136	49	352.966	47800	83.1812	60.5321	79.9302	154.753	8088.55	-7.35492	1.90332	-3.86425	NA	NA
Pf3D7_09_v3	129981	129992	12	7008	0	1	2	2	2	744.159	0	7.56193	1.06197	1.17544	6.31643	126.712	-6.62924	2.10846	-3.14411	NA	NA
Pf3D7_09_v3	131965	131993	29	8445	6	1	25	12	5	896.75	27.424	7.56193	13.2746	7.05267	15.7911	161.309	-4.71019	1.78239	-2.64263	NA	NA
Pf3D7_09_v3	133815	133834	20	34	1	132	279	39	4	3.61036	4.57066	998.175	148.144	22.9212	12.6329	198.342	-2.44249	1.96911	-1.2404	NA	NA
Pf3D7_09_v3	133932	133953	22	47	7	63	91	1779	10	4.99079	31.9946	476.402	48.3195	1045.56	31.5822	273.141	1.14427	1.88209	0.607976	NA	NA
Pf3D7_09_v3	134804	134817	14	10	2	0	9298	0	3	1.06187	9.14132	0	4937.08	0	9.47465	826.127	8.96163	2.48938	3.59994	NA	NA
Pf3D7_09_v3	134883	134910	28	218	2	2	53	1198	9	23.1488	9.14132	15.1239	28.1421	704.091	28.4239	134.679	3.97469	1.7175	2.31423	NA	NA
Pf3D7_09_v3	135308	135332	25	52	3	2	7200	10	0	5.52173	13.712	15.1239	3823.08	5.87722	0	643.886	6.84058	2.20317	3.10489	NA	NA
Pf3D7_09_v3	136909	136927	19	83	4797	0	0	23	0	8.81353	21925.5	0	0	13.5176	0	3657.96	-10.639	3.75323	-2.83464	NA	NA
Pf3D7_09_v3	137910	137933	24	0	0	3	0	2137	3	0	0	22.6858	0	1255.96	9.47465	214.687	5.86862	3.77593	1.55422	NA	NA
Pf3D7_09_v3	141141	141165	25	13	0	0	4348	1	2	1.38043	0	0	2308.72	0.587722	6.31643	386.167	9.89503	2.43819	4.05835	NA	NA
Pf3D7_09_v3	141643	141666	24	116	4	3	4	403	1	12.3177	18.2826	22.6858	2.12393	236.852	3.15822	49.2367	2.21401	1.85069	1.19632	NA	NA
Pf3D7_09_v3	142068	142091	24	112	3	212	214	5	2	11.893	13.712	1603.13	113.63	2.93861	6.31643	291.937	-3.71599	1.9909	-1.86649	NA	NA
Pf3D7_09_v3	144834	144856	23	180	4	1	4780	8	1	19.1137	18.2826	7.56193	2538.1	4.70178	3.15822	431.82	5.79735	2.04191	2.83917	NA	NA
Pf3D7_09_v3	145376	145410	35	226	3	153	40	532	5	23.9983	13.712	1156.98	21.2393	312.668	15.7911	257.397	-1.7643	1.88982	-0.933579	NA	NA
Pf3D7_09_v3	145622	145636	15	91	2	24	16	726	9	9.66303	9.14132	181.486	8.49573	426.686	28.4239	110.649	1.24036	1.83498	0.675953	NA	NA
Pf3D7_09_v3	145755	145782	28	13633	27	6	2428	3951	466	1447.65	123.408	45.3716	1289.23	2322.09	1471.73	1116.58	1.64808	1.61285	1.02184	NA	NA
Pf3D7_09_v3	149341	149353	13	4162	2	0	6	2	2	441.951	9.14132	0	3.1859	1.17544	6.31643	76.9616	-5.50334	1.9872	-2.76939	NA	NA
Pf3D7_09_v3	151425	151446	22	64	268	0	2	990	2	6.79597	1224.94	0	1.06197	581.845	6.31643	303.493	-1.06179	2.30326	-0.460994	NA	NA
Pf3D7_09_v3	151787	151799	13	19	6	0	9216	1	0	2.01755	27.424	0	4893.54	0.587722	0	820.595	7.38876	2.48756	2.97028	NA	NA
Pf3D7_09_v3	152442	152483	42	4222	1	7	3241	79	5	448.322	4.57066	52.9335	1720.92	46.4301	15.7911	381.494	1.80869	1.94419	0.930303	NA	NA
Pf3D7_09_v3	156290	156314	25	12928	5	1	17	24	3927	1372.79	22.8533	7.56193	9.02672	14.1053	12402.3	2304.77	3.14307	2.2432	1.40116	NA	NA
Pf3D7_09_v3	157304	157323	20	13117	7	7	17	38	7	1392.86	31.9946	52.9335	9.02672	22.3334	22.1075	255.209	-4.80176	1.70703	-2.81293	NA	NA
Pf3D7_09_v3	161203	161232	30	10506	4	6	21	9	6	1115.6	18.2826	45.3716	11.1506	5.2895	18.9493	202.441	-5.09285	1.74084	-2.92552	NA	NA
Pf3D7_09_v3	162698	162742	45	8321	9	5	25	3920	3	883.583	41.1359	37.8096	13.2746	2303.87	9.47465	548.192	1.26852	2.01089	0.630826	NA	NA
Pf3D7_09_v3	163002	163019	18	4132	5101	2	6	2	0	438.765	23314.9	15.1239	3.1859	1.17544	0	3962.2	-12.2416	2.13674	-5.72908	NA	NA
Pf3D7_09_v3	163083	163103	21	19	56	887	21	44	1575	2.01755	255.957	6707.43	11.1506	25.8598	4974.19	1996.1	-0.474848	2.2174	-0.214146	NA	NA
Pf3D7_09_v3	165118	165135	18	4243	3	4	2	18	17	450.552	13.712	30.2477	1.06197	10.579	53.6897	93.307	-2.96852	1.8165	-1.6342	NA	NA
Pf3D7_09_v3	166131	166164	34	138	10542	2	40	6	4	14.6538	48183.9	15.1239	21.2393	3.52633	12.6329	8041.85	-10.3321	2.14704	-4.81224	NA	NA
Pf3D7_09_v3	167958	167980	23	167	0	2	1	3	1005	17.7332	0	15.1239	0.530983	1.76317	3174.01	534.86	6.57356	2.30625	2.85032	NA	NA
Pf3D7_09_v3	170034	170054	21	4	1	0	21	5	2926	0.424748	4.57066	0	11.1506	2.93861	9240.94	1543.34	11.0269	2.35539	4.68157	NA	NA
Pf3D7_09_v3	171755	171780	26	24	5	0	80	2562	0	2.54849	22.8533	0	42.4787	1505.74	0	262.271	5.94318	2.21013	2.68907	NA	NA
Pf3D7_09_v3	172466	172487	22	23	12	0	1	19544	53	2.4423	54.8479	0	0.530983	11486.4	167.385	1951.94	7.67673	2.27158	3.37946	NA	NA
Pf3D7_09_v3	176046	176074	29	3267	135	22	55	44	1443	346.913	617.039	166.362	29.2041	25.8598	4557.3	957.114	2.02748	1.86183	1.08897	NA	NA
Pf3D7_09_v3	176283	176353	71	18460	62	21	13195	393	52	1960.21	283.381	158.801	7006.32	230.975	164.227	1633.99	1.62125	1.77933	0.911154	NA	NA
Pf3D7_09_v3	176587	176609	23	352	7872	118	7032	1486	1104	37.3779	35980.2	892.308	3733.87	873.355	3486.67	7500.64	-2.1891	1.88412	-1.16186	NA	NA
Pf3D7_09_v3	176949	176964	16	63	12	1	3284	18	8	6.68979	54.8479	7.56193	1743.75	10.579	25.2657	308.116	4.69889	1.91209	2.45747	NA	NA
Pf3D7_09_v3	178891	178907	17	68	22152	12	4261	1745	28	7.22072	101249	90.7432	2262.52	1025.58	88.43	17454	-4.90725	2.18039	-2.25063	NA	NA
Pf3D7_09_v3	178945	178958	14	6	1	7	2183	7	2	0.637123	4.57066	52.9335	1159.14	4.11406	6.31643	204.618	4.4092	2.0872	2.1125	NA	NA
Pf3D7_09_v3	179290	179318	29	80	7	0	8359	4	5	8.49497	31.9946	0	4438.49	2.35089	15.7911	749.52	6.77286	2.17445	3.11475	NA	NA
Pf3D7_09_v3	180285	180298	14	2947	4	3	7	9	13	312.933	18.2826	22.6858	3.71688	5.2895	41.0568	67.3275	-2.89196	1.72521	-1.6763	NA	NA
Pf3D7_09_v3	181679	181699	21	7002	0	2	2546	4	5	743.522	0	15.1239	1351.88	2.35089	15.7911	354.779	0.847557	2.25684	0.37555	NA	NA
Pf3D7_09_v3	182184	182202	19	62	5	41	2250	9	9	6.5836	22.8533	310.039	1194.71	5.2895	28.4239	261.317	1.871	1.96312	0.953073	NA	NA
Pf3D7_09_v3	183638	183662	25	32	6644	2	19	2608	4	3.39799	30367.5	15.1239	10.0887	1532.78	12.6329	5323.58	-4.2873	2.34083	-1.83153	NA	NA
Pf3D7_09_v3	185871	185888	18	27	82	46	6009	6	0	2.86705	374.794	347.849	3190.68	3.52633	0	653.286	2.14178	2.27766	0.940346	NA	NA
Pf3D7_09_v3	191971	192022	52	8753	15480	448	186	31983	105	929.456	70753.8	3387.74	98.7629	18797.1	331.613	15716.4	-1.96497	1.9922	-0.986333	NA	NA
Pf3D7_09_v3	193251	193267	17	1	2	3	2	2230	2	0.106187	9.14132	22.6858	1.06197	1310.62	6.31643	224.989	5.47662	2.18842	2.50255	NA	NA
Pf3D7_09_v3	193494	193513	20	21	21	247	197	3457	10	2.22993	95.9839	1867.8	104.604	2031.76	31.5822	688.992	0.144153	2.00679	0.0718325	NA	NA
Pf3D7_09_v3	194359	194373	15	6296	0	0	7	5	1	668.554	0	0	3.71688	2.93861	3.15822	113.061	-6.09426	2.18628	-2.7875	NA	NA
Pf3D7_09_v3	195234	195259	26	2262	11711	16	22	4586	30	240.195	53527	120.991	11.6816	2695.29	94.7465	9448.32	-4.26517	2.13095	-2.00153	NA	NA
Pf3D7_09_v3	199089	199112	24	17	6	3	6	6040	6	1.80518	27.424	22.6858	3.1859	3549.84	18.9493	603.982	6.15233	2.04795	3.00414	NA	NA
Pf3D7_09_v3	206445	206471	27	35	7	5	13	27	550	3.71655	31.9946	37.8096	6.90278	15.8685	1737.02	305.552	4.62018	1.93178	2.39167	NA	NA
Pf3D7_09_v3	211328	211354	27	42	2	0	9638	25	18	4.45986	9.14132	0	5117.62	14.6931	56.8479	867.127	8.51416	2.08369	4.0861	NA	NA
Pf3D7_09_v3	213075	213099	25	10599	6	4	5	2	7	1125.48	27.424	30.2477	2.65492	1.17544	22.1075	201.514	-5.61008	1.84974	-3.0329	NA	NA
Pf3D7_09_v3	215418	215434	17	12065	0	2	8	6	4	1281.15	0	15.1239	4.24787	3.52633	12.6329	219.446	-6.04477	2.03952	-2.96382	NA	NA
Pf3D7_09_v3	216068	216099	32	13042	3	189	4	957	12	1384.89	13.712	1429.2	2.12393	562.45	37.8986	571.714	-2.22898	1.92424	-1.15837	NA	NA
Pf3D7_09_v3	216409	216445	37	4728	4	4	1128	18	6	502.053	18.2826	30.2477	598.949	10.579	18.9493	196.51	0.182639	1.87514	0.0974004	NA	NA
Pf3D7_09_v3	220122	220145	24	334	3	3	2943	5	2	35.4665	13.712	22.6858	1562.68	2.93861	6.31643	273.967	4.43551	1.96715	2.25479	NA	NA
Pf3D7_09_v3	222938	222971	34	957	3	4	80	2642	8	101.621	13.712	30.2477	42.4787	1552.76	25.2657	294.348	3.45235	1.79012	1.92855	NA	NA
Pf3D7_09_v3	223026	223051	26	37	21	3	27	1599	6	3.92892	95.9839	22.6858	14.3365	939.768	18.9493	182.609	3.00349	1.86559	1.60994	NA	NA
Pf3D7_09_v3	225324	225344	21	3478	69	184	9512	23	31	369.319	315.376	1391.4	5050.71	13.5176	97.9047	1206.37	1.31582	1.85967	0.707557	NA	NA
Pf3D7_09_v3	225615	225656	42	4795	2	1	69	33	357	509.167	9.14132	7.56193	36.6378	19.3948	1127.48	284.898	1.15713	1.96656	0.588403	NA	NA
Pf3D7_09_v3	225678	225729	52	34	4893	0	40	777	5	3.61036	22364.2	0	21.2393	456.66	15.7911	3810.26	-5.49998	2.37064	-2.32004	NA	NA
Pf3D7_09_v3	226594	226626	33	2760	181	98	104	8806	44	293.076	827.289	741.069	55.2223	5175.48	138.961	1205.18	1.52974	1.74942	0.874429	NA	NA
Pf3D7_09_v3	227238	227253	16	4	2	3	0	2	2935	0.424748	9.14132	22.6858	0	1.17544	9269.36	1550.46	8.24747	2.4749	3.33245	NA	NA
Pf3D7_09_v3	228525	228541	17	7079	6	4	11	1030	0	751.698	27.424	30.2477	5.84082	605.354	0	236.761	-0.409109	2.12725	-0.192318	NA	NA
Pf3D7_09_v3	228625	228639	15	176	4	4	51	31	526	18.6889	18.2826	30.2477	27.0801	18.2194	1661.22	295.623	4.67989	1.80509	2.59261	NA	NA
Pf3D7_09_v3	228694	228707	14	3414	2	0	3	0	76	362.523	9.14132	0	1.59295	0	240.024	102.214	-0.639878	2.37129	-0.269843	NA	NA
Pf3D7_09_v3	228894	228917	24	6	1	3	8	3	2585	0.637123	4.57066	22.6858	4.24787	1.76317	8163.99	1366.32	8.31998	2.26074	3.6802	NA	NA
Pf3D7_09_v3	228975	228998	24	8	1	2	7	3	2585	0.849497	4.57066	15.1239	3.71688	1.76317	8163.99	1365	8.78839	2.26391	3.88195	NA	NA
Pf3D7_09_v3	230138	230156	19	49	0	2	4564	3	8	5.20317	0	15.1239	2423.41	1.76317	25.2657	411.794	7.00456	2.15227	3.25451	NA	NA
Pf3D7_09_v3	231944	231988	45	6503	150	23	15625	32	17	690.535	685.599	173.924	8296.61	18.8071	53.6897	1653.19	2.4317	1.90924	1.27365	NA	NA
Pf3D7_09_v3	235324	235346	23	4442	6374	9	374	126	13	471.683	29133.4	68.0574	198.588	74.053	41.0568	4997.8	-6.56066	1.87308	-3.5026	NA	NA
Pf3D7_09_v3	240271	240326	56	19	7	3	2	3803	5	2.01755	31.9946	22.6858	1.06197	2235.11	15.7911	384.777	5.35225	2.06167	2.59608	NA	NA
Pf3D7_09_v3	240775	240814	40	6023	9671	9	38	98	47	639.565	44202.9	68.0574	20.1774	57.5968	148.436	7522.78	-7.6393	1.91064	-3.99829	NA	NA
Pf3D7_09_v3	241149	241186	38	594	419	248	391	70	1521	63.0751	1915.11	1875.36	207.614	41.1406	4803.65	1484.32	0.3911	1.84088	0.212452	NA	NA
Pf3D7_09_v3	241221	241253	33	4259	101	395	3078	140	37	452.251	461.637	2986.96	1634.37	82.2811	116.854	955.725	-1.08707	1.66989	-0.650981	NA	NA
Pf3D7_09_v3	243200	243221	22	64	14	2	9	1885	1	6.79597	63.9892	15.1239	4.77885	1107.86	3.15822	200.284	3.71314	1.98709	1.86863	NA	NA
Pf3D7_09_v3	244566	244588	23	25612	28	3	18	43	1474	2719.66	127.978	22.6858	9.5577	25.2721	4655.21	1260.06	0.70614	2.09757	0.336647	NA	NA
Pf3D7_09_v3	245046	245064	19	2425	2	0	1	1	0	257.504	9.14132	0	0.530983	0.587722	0	44.6273	-7.319	2.17451	-3.36582	NA	NA
Pf3D7_09_v3	245260	245274	15	5	1	45	5	6	1209	0.530935	4.57066	340.287	2.65492	3.52633	3818.28	694.975	3.47975	2.30476	1.50981	NA	NA
Pf3D7_09_v3	245489	245526	38	8174	8194	303	1196	260	2084	867.973	37452	2291.26	635.056	152.808	6581.72	7996.8	-2.46252	1.82251	-1.35117	NA	NA
Pf3D7_09_v3	245540	245574	35	5825	1	78	131	7	2514	618.54	4.57066	589.83	69.5588	4.11406	7939.75	1537.73	2.72325	2.09741	1.29839	NA	NA
Pf3D7_09_v3	246410	246446	37	10	3842	3	11	47	5	1.06187	17560.5	22.6858	5.84082	27.623	15.7911	2938.91	-8.47918	2.14266	-3.95731	NA	NA
Pf3D7_09_v3	248986	248999	14	5719	2	1	3	3	1	607.284	9.14132	7.56193	1.59295	1.76317	3.15822	105.084	-6.67607	1.90921	-3.49676	NA	NA
Pf3D7_09_v3	249305	249324	20	11374	1	3	53	123	26	1207.77	4.57066	22.6858	28.1421	72.2898	82.1136	236.262	-2.76671	1.83449	-1.50817	NA	NA
Pf3D7_09_v3	251779	251825	47	3754	2585	5	11607	976	60	398.626	11815.2	37.8096	6163.12	573.617	189.493	3196.3	-0.822564	1.92991	-0.426219	NA	NA
Pf3D7_09_v3	252942	252963	22	0	4	5	2	3118	12	0	18.2826	37.8096	1.06197	1832.52	37.8986	321.262	5.11502	2.26054	2.26274	NA	NA
Pf3D7_09_v3	254460	254497	38	7303	3	3	122	18	3	775.484	13.712	22.6858	64.78	10.579	9.47465	149.453	-3.25438	1.79328	-1.81476	NA	NA
Pf3D7_09_v3	254959	254985	27	12414	11	4	120	639	28	1318.21	50.2773	30.2477	63.718	375.555	88.43	321.072	-1.40995	1.73189	-0.81411	NA	NA
Pf3D7_09_v3	255882	255903	22	8249	5	2	1035	38	6	875.937	22.8533	15.1239	549.568	22.3334	18.9493	250.794	-0.633735	1.90163	-0.333259	NA	NA
Pf3D7_09_v3	258313	258343	31	306	162	4	13	25	10	32.4933	740.447	30.2477	6.90278	14.6931	31.5822	142.728	-3.94237	1.68643	-2.3377	NA	NA
Pf3D7_09_v3	259863	259890	28	279	5	520	8	65	1	29.6262	22.8533	3932.2	4.24787	38.202	3.15822	671.715	-6.42593	1.9494	-3.29637	NA	NA
Pf3D7_09_v3	260380	260401	22	20685	17	4	489	187	1643	2196.48	77.7012	30.2477	259.651	109.904	5188.95	1310.49	1.26716	1.90323	0.665796	NA	NA
Pf3D7_09_v3	261137	261161	25	5904	11	2	132	171	975	626.929	50.2773	15.1239	70.0898	100.501	3079.26	657.03	2.22138	1.86405	1.1917	NA	NA
Pf3D7_09_v3	261166	261193	28	11980	7	4	2247	20	12	1272.12	31.9946	30.2477	1193.12	11.7544	37.8986	429.523	-0.105899	1.94936	-0.054325	NA	NA
Pf3D7_09_v3	261435	261499	65	45226	12072	730	17964	8475	3203	4802.42	55177	5520.21	9538.58	4980.95	10115.8	15022.5	-1.41074	1.53986	-0.916152	NA	NA
Pf3D7_09_v3	263447	263502	56	5965	13	13	112	540	5167	633.406	59.4186	98.3051	59.4701	317.37	16318.5	2914.41	4.39349	1.89038	2.32413	NA	NA
Pf3D7_09_v3	263574	263597	24	2954	88	173	4458	17	3	313.677	402.218	1308.21	2367.12	9.99128	9.47465	735.116	0.239702	1.90883	0.125575	NA	NA
Pf3D7_09_v3	264848	264863	16	11264	2	0	5	4	0	1196.09	9.14132	0	2.65492	2.35089	0	201.706	-7.76894	2.19898	-3.53298	NA	NA
Pf3D7_09_v3	266013	266032	20	5992	13	5	36	792	6	636.273	59.4186	37.8096	19.1154	465.476	18.9493	206.174	-0.548162	1.78056	-0.307859	NA	NA
Pf3D7_09_v3	267091	267108	18	7	23	0	5	69	1172	0.74331	105.125	0	2.65492	40.5528	3701.43	641.751	5.1498	2.24831	2.29052	NA	NA
Pf3D7_09_v3	268365	268395	31	5284	1	0	1	5	4	561.093	4.57066	0	0.530983	2.93861	12.6329	96.961	-5.2462	2.08848	-2.51197	NA	NA
Pf3D7_09_v3	268406	268429	24	6890	8	2	55	13	7	731.629	36.5653	15.1239	29.2041	7.64039	22.1075	140.378	-3.74476	1.71257	-2.18664	NA	NA
Pf3D7_09_v3	269652	269664	13	30	3125	27	24	15	11	3.18561	14283.3	204.172	12.7436	8.81584	34.7404	2424.49	-8.02727	1.99112	-4.03153	NA	NA
Pf3D7_09_v3	271004	271025	22	24	7	272	95	81	2703	2.54849	31.9946	2056.84	50.4434	47.6055	8536.66	1787.68	2.04755	2.16276	0.946729	NA	NA
Pf3D7_09_v3	272245	272266	22	352	4177	14	4976	3813	669	37.3779	19091.6	105.867	2642.17	2240.99	2112.85	4371.82	-1.45903	1.89752	-0.768913	NA	NA
Pf3D7_09_v3	272370	272490	121	4	4820	1	70	1542	3	0.424748	22030.6	7.56193	37.1688	906.268	9.47465	3831.91	-4.53053	2.35146	-1.92669	NA	NA
Pf3D7_09_v3	273365	273387	23	41	46	5	11638	42	10	4.35367	210.25	37.8096	6179.58	24.6843	31.5822	1081.38	4.63218	2.00657	2.3085	NA	NA
Pf3D7_09_v3	273590	273618	29	7677	11688	6	24	29	7	815.198	53421.9	45.3716	12.7436	17.0439	22.1075	9055.72	-10.0381	1.91122	-5.25219	NA	NA
Pf3D7_09_v3	274417	274436	20	6722	3	2	1	2	2	713.79	13.712	15.1239	0.530983	1.17544	6.31643	125.108	-6.78332	1.9195	-3.53391	NA	NA
Pf3D7_09_v3	276012	276025	14	22	9	209	3169	13	5	2.33612	41.1359	1580.44	1682.69	7.64039	15.7911	555.005	0.0746986	2.13247	0.0350292	NA	NA
Pf3D7_09_v3	277188	277212	25	11509	0	0	6	13	4	1222.11	0	0	3.1859	7.64039	12.6329	207.594	-5.73463	2.20915	-2.59585	NA	NA
Pf3D7_09_v3	278756	278771	16	9530	0	3	8	8	0	1011.96	0	22.6858	4.24787	4.70178	0	173.933	-6.75887	2.13601	-3.16425	NA	NA
Pf3D7_09_v3	279012	279032	21	302	91	7	28	730	7	32.0685	415.93	52.9335	14.8675	429.037	22.1075	161.157	-0.0991351	1.75411	-0.0565158	NA	NA
Pf3D7_09_v3	280538	280564	27	16	8419	0	0	40	3	1.69899	38480.4	0	0	23.5089	9.47465	6419.18	-10.1867	3.73369	-2.72832	NA	NA
Pf3D7_09_v3	283642	283667	26	27	1	3	1	3204	13	2.86705	4.57066	22.6858	0.530983	1883.06	41.0568	325.796	6.10985	2.06398	2.96022	NA	NA
Pf3D7_09_v3	284395	284418	24	12	18705	0	0	9	3	1.27425	85494.2	0	0	5.2895	9.47465	14251.7	-12.5225	3.75172	-3.33781	NA	NA
Pf3D7_09_v3	284493	284523	31	12368	10539	322	4717	1222	2172	1313.32	48170.2	2434.94	2504.65	718.197	6859.64	10333.5	-2.36453	1.71144	-1.3816	NA	NA
Pf3D7_09_v3	291122	291166	45	16535	13	6	113	98	778	1755.8	59.4186	45.3716	60.0011	57.5968	2457.09	739.214	0.46437	1.90349	0.243958	NA	NA
Pf3D7_09_v3	291179	291203	25	15296	6	3	37	17	21	1624.24	27.424	22.6858	19.6464	9.99128	66.3225	295.051	-4.14695	1.80625	-2.29589	NA	NA
Pf3D7_09_v3	294998	295016	19	6	10	2	3	6671	5	0.637123	45.7066	15.1239	1.59295	3920.7	15.7911	666.591	6.02875	2.14231	2.81413	NA	NA
Pf3D7_09_v3	297672	297689	18	8691	2	0	93	10	7	922.872	9.14132	0	49.3814	5.87722	22.1075	168.23	-3.59422	2.0047	-1.7929	NA	NA
Pf3D7_09_v3	298894	298913	20	19436	21	6	53	56	1322	2063.85	95.9839	45.3716	28.1421	32.9125	4175.16	1073.57	0.938808	1.99825	0.469816	NA	NA
Pf3D7_09_v3	300275	300298	24	74	1	13	24	13561	7	7.85785	4.57066	98.3051	12.7436	7970.1	22.1075	1352.61	6.21195	2.07432	2.99469	NA	NA
Pf3D7_09_v3	300618	300650	33	51	6	3	7730	0	0	5.41554	27.424	22.6858	4104.5	0	0	693.338	6.23204	2.43486	2.55951	NA	NA
Pf3D7_09_v3	300783	300810	28	17	0	0	0	0	785	1.80518	0	0	0	0	2479.2	413.501	9.9635	3.8446	2.59156	NA	NA
Pf3D7_09_v3	305325	305358	34	318	18	279	218	1681	24	33.7675	82.2719	2109.78	115.754	987.961	75.7972	567.555	-0.912351	1.80149	-0.506444	NA	NA
Pf3D7_09_v3	309214	309271	58	63	107	0	0	10976	5	6.68979	489.061	0	0	6450.84	15.7911	1160.4	3.70578	3.69234	1.00364	NA	NA
Pf3D7_09_v3	312128	312179	52	16	2	0	1633	3	0	1.69899	9.14132	0	867.096	1.76317	0	146.617	6.34371	2.34024	2.71071	NA	NA
Pf3D7_09_v3	312931	312956	26	6030	3	1	93	7	2	640.308	13.712	7.56193	49.3814	4.11406	6.31643	120.232	-3.46039	1.86836	-1.8521	NA	NA
Pf3D7_09_v3	314906	314920	15	51	1	0	26	1	1043	5.41554	4.57066	0	13.8056	0.587722	3294.02	553.066	8.21037	2.27819	3.60389	NA	NA
Pf3D7_09_v3	317273	317315	43	22	1	1	7	677	0	2.33612	4.57066	7.56193	3.71688	397.888	0	69.3456	4.92254	2.12407	2.3175	NA	NA
Pf3D7_09_v3	318870	318899	30	13872	5403	141	358	95	32	1473.03	24695.3	1066.23	190.092	55.8336	101.063	4596.92	-6.29356	1.63185	-3.8567	NA	NA
Pf3D7_09_v3	321563	321584	22	37	7	3	3276	29	6	3.92892	31.9946	22.6858	1739.5	17.0439	18.9493	305.684	4.96298	1.8807	2.63891	NA	NA
Pf3D7_09_v3	324469	324498	30	3	11	0	6931	0	4	0.318561	50.2773	0	3680.25	0	12.6329	623.912	6.20073	2.49111	2.48914	NA	NA
Pf3D7_09_v3	326428	326438	11	10	11064	0	1118	5	6	1.06187	50569.8	0	593.639	2.93861	18.9493	8531.06	-6.35901	2.52836	-2.51507	NA	NA
Pf3D7_09_v3	326650	326707	58	12	5	1	4	2775	8	1.27425	22.8533	7.56193	2.12393	1630.93	25.2657	281.668	5.76528	2.02685	2.84446	NA	NA
Pf3D7_09_v3	333891	333908	18	19	11205	0	9	12	0	2.01755	51214.2	0	4.77885	7.05267	0	8538.02	-12.0199	2.5153	-4.77872	NA	NA
Pf3D7_09_v3	334029	334053	25	6313	4	1	5	8	4	670.359	18.2826	7.56193	2.65492	4.70178	12.6329	119.366	-5.20125	1.81883	-2.85967	NA	NA
Pf3D7_09_v3	336230	336245	16	127	2	0	6548	1	0	13.4858	9.14132	0	3476.88	0.587722	0	583.349	7.17957	2.42812	2.95685	NA	NA
Pf3D7_09_v3	338698	338716	19	17	5	134	7	3942	13	1.80518	22.8533	1013.3	3.71688	2316.8	41.0568	566.589	1.19074	2.14662	0.554703	NA	NA
Pf3D7_09_v3	346182	346210	29	5451	4	2	2	9	5	578.826	18.2826	15.1239	1.06197	5.2895	15.7911	105.729	-4.88204	1.81204	-2.69422	NA	NA
Pf3D7_09_v3	346280	346297	18	45	61	3	14	16	4477	4.77842	278.81	22.6858	7.43377	9.40356	14139.3	2410.41	5.53302	2.18694	2.53002	NA	NA
Pf3D7_09_v3	346325	346359	35	365	11	173	76	20	12	38.7583	50.2773	1308.21	40.3547	11.7544	37.8986	247.876	-3.95655	1.69311	-2.33686	NA	NA
Pf3D7_09_v3	347033	347062	30	19393	7	6	68	87	21	2059.29	31.9946	45.3716	36.1069	51.1318	66.3225	381.702	-3.80527	1.73614	-2.19181	NA	NA
Pf3D7_09_v3	348434	348459	26	4299	108	889	273	4211	842	456.498	493.631	6722.56	144.958	2474.9	2659.22	2158.63	-0.538824	1.68182	-0.320382	NA	NA
Pf3D7_09_v3	348474	348500	27	5758	34	0	381	419	1458	611.425	155.402	0	202.305	246.256	4604.68	970.011	2.71342	1.93834	1.39986	NA	NA
Pf3D7_09_v3	348580	348601	22	9	58	3	16	9	1718	0.955684	265.098	22.6858	8.49573	5.2895	5425.81	954.723	4.23844	2.18907	1.93618	NA	NA
Pf3D7_09_v3	348662	348678	17	9	0	1	2	2724	0	0.955684	0	7.56193	1.06197	1600.96	0	268.423	7.86962	2.44911	3.21325	NA	NA
Pf3D7_09_v3	348921	348949	29	2758	3	42	4179	54	35	292.864	13.712	317.601	2218.98	31.737	110.538	497.572	1.91987	1.8004	1.06636	NA	NA
Pf3D7_09_v3	350173	350195	23	5918	3	4	12	1874	5	628.415	13.712	30.2477	6.3718	1101.39	15.7911	299.322	0.733875	1.9874	0.369265	NA	NA
Pf3D7_09_v3	351413	351444	32	19175	15	0	17	20	1	2036.14	68.5599	0	9.02672	11.7544	3.15822	354.773	-6.43087	1.98231	-3.24414	NA	NA
Pf3D7_09_v3	352718	352774	57	14005	7	5	83	71	2	1487.15	31.9946	37.8096	44.0716	41.7283	6.31643	274.845	-4.0698	1.76633	-2.3041	NA	NA
Pf3D7_09_v3	352937	352962	26	4125	8	2	15	1	1693	438.022	36.5653	15.1239	7.96475	0.587722	5346.86	974.187	3.442	2.19609	1.56733	NA	NA
Pf3D7_09_v3	353042	353109	68	22157	5811	205	4673	2812	3243	2352.79	26560.1	1550.2	2481.29	1652.68	10242.1	7473.19	-1.08351	1.6295	-0.664934	NA	NA
Pf3D7_09_v3	354988	355009	22	8868	0	0	2	4	2	941.667	0	0	1.06197	2.35089	6.31643	158.566	-6.69931	2.24767	-2.98055	NA	NA
Pf3D7_09_v3	356534	356582	49	3731	1411	36	421	526	119	396.184	6449.2	272.229	223.544	309.142	375.828	1337.69	-2.97021	1.60932	-1.84563	NA	NA
Pf3D7_09_v3	356993	357010	18	7275	23	4	8	7	2545	772.511	105.125	30.2477	4.24787	4.11406	8037.66	1492.32	3.14285	2.15179	1.46057	NA	NA
Pf3D7_09_v3	362555	362567	13	4640	3	3	172	23	7	492.708	13.712	22.6858	91.3291	13.5176	22.1075	109.343	-2.06585	1.73099	-1.19345	NA	NA
Pf3D7_09_v3	362697	362719	23	4	6	3	6490	2	7	0.424748	27.424	22.6858	3446.08	1.17544	22.1075	586.65	6.15075	2.13641	2.87901	NA	NA
Pf3D7_09_v3	364098	364123	26	85	12	2	4202	22	20	9.0259	54.8479	15.1239	2231.19	12.9299	63.1643	397.714	4.8827	1.84717	2.64334	NA	NA
Pf3D7_09_v3	364333	364352	20	87	7	3	85	5037	5	9.23828	31.9946	22.6858	45.1336	2960.36	15.7911	514.2	5.58892	1.86097	3.00323	NA	NA
Pf3D7_09_v3	365948	366107	160	3	0	3	3	2218	6	0.318561	0	22.6858	1.59295	1303.57	18.9493	224.519	6.04252	2.22359	2.71747	NA	NA
Pf3D7_09_v3	366765	366785	21	112	2	3	6	3463	8	11.893	9.14132	22.6858	3.1859	2035.28	25.2657	351.242	5.5899	1.94266	2.87744	NA	NA
Pf3D7_09_v3	368255	368296	42	14236	23	12	438	21	57	1511.68	105.125	90.7432	232.571	12.3422	180.018	355.413	-2.01172	1.69424	-1.18739	NA	NA
Pf3D7_09_v3	368567	368589	23	439	17	8	63	313	1864	46.6161	77.7012	60.4954	33.4519	183.957	5886.91	1048.19	5.04876	1.7782	2.83926	NA	NA
Pf3D7_09_v3	369109	369124	16	66	0	0	1193	6	0	7.00835	0	0	633.463	3.52633	0	107.333	6.13617	2.41884	2.53683	NA	NA
Pf3D7_09_v3	369906	369925	20	124	3	3	5	45	2026	13.1672	13.712	22.6858	2.65492	26.4475	6398.54	1079.54	7.03749	2.03388	3.46012	NA	NA
Pf3D7_09_v3	370673	370693	21	4	0	1	5242	10	0	0.424748	0	7.56193	2783.41	5.87722	0	466.213	8.87552	2.44386	3.63177	NA	NA
Pf3D7_09_v3	370744	370768	25	3671	3	0	18	11	0	389.813	13.712	0	9.5577	6.46495	0	69.9246	-4.60135	2.04088	-2.25459	NA	NA
Pf3D7_09_v3	370957	371009	53	10439	19	1	3288	13	24	1108.49	86.8425	7.56193	1745.87	7.64039	75.7972	505.367	0.600914	1.98389	0.302897	NA	NA
Pf3D7_09_v3	373094	373121	28	7	7300	1	2981	73	2	0.74331	33365.8	7.56193	1582.86	42.9037	6.31643	5834.37	-4.3533	2.3987	-1.81486	NA	NA
Pf3D7_09_v3	374310	374328	19	8	0	0	6	2275	4	0.849497	0	0	3.1859	1337.07	12.6329	225.623	8.85235	2.28362	3.87645	NA	NA
Pf3D7_09_v3	374422	374439	18	53	445	2	5	15	11	5.62792	2033.94	15.1239	2.65492	8.81584	34.7404	350.151	-5.51114	1.95895	-2.81332	NA	NA
Pf3D7_09_v3	375028	375043	16	4	1	2	2609	5	0	0.424748	4.57066	15.1239	1385.34	2.93861	0	234.732	6.27439	2.27907	2.75304	NA	NA
Pf3D7_09_v3	375807	375823	17	5	11601	0	4	0	2	0.530935	53024.2	0	2.12393	0	6.31643	8838.87	-12.6703	3.7719	-3.35913	NA	NA
Pf3D7_09_v3	378070	378083	14	57	16952	6	5	105	3	6.05266	77481.8	45.3716	2.65492	61.7108	9.47465	12934.5	-10.0279	2.21732	-4.52253	NA	NA
Pf3D7_09_v3	378262	378274	13	5114	13	0	5328	24	3	543.041	59.4186	0	2829.08	14.1053	9.47465	575.853	2.23638	2.1729	1.02921	NA	NA
Pf3D7_09_v3	379722	379734	13	88	159	1	11	9	6	9.34446	726.735	7.56193	5.84082	5.2895	18.9493	128.953	-4.67127	1.8395	-2.53943	NA	NA
Pf3D7_09_v3	380947	380969	23	16128	10	4	13	1212	12	1712.59	45.7066	30.2477	6.90278	712.319	37.8986	424.277	-1.242	1.93963	-0.640326	NA	NA
Pf3D7_09_v3	389383	389397	15	2	0	0	2	1	1347	0.212374	0	0	1.06197	0.587722	4254.12	709.33	13.0235	2.57116	5.06521	NA	NA
Pf3D7_09_v3	389711	389733	23	6000	8	2	10	5	3	637.123	36.5653	15.1239	5.30983	2.93861	9.47465	117.756	-5.34635	1.72911	-3.09197	NA	NA
Pf3D7_09_v3	394093	394120	28	71	10232	95	6	37	986	7.53928	46767	718.383	3.1859	21.7457	3114	8438.64	-3.91993	2.28181	-1.7179	NA	NA
Pf3D7_09_v3	397336	397354	19	14148	11	5	5	3301	8	1502.34	50.2773	37.8096	2.65492	1940.07	25.2657	593.069	0.304652	2.05324	0.148377	NA	NA
Pf3D7_09_v3	397534	397561	28	290	4496	41	104	1042	13	30.7943	20549.7	310.039	55.2223	612.407	41.0568	3599.87	-4.87996	1.96814	-2.47948	NA	NA
Pf3D7_09_v3	399386	399405	20	6	2	152	0	1	3	0.637123	9.14132	1149.41	0	0.587722	9.47465	194.876	-7.0409	2.2624	-3.11213	NA	NA
Pf3D7_09_v3	400020	400056	37	20	0	88	4512	16	5	2.12374	0	665.45	2395.8	9.40356	15.7911	514.761	1.8649	2.30289	0.809806	NA	NA
Pf3D7_09_v3	402194	402216	23	6	1175	2	8	2951	9	0.637123	5370.53	15.1239	4.24787	1734.37	28.4239	1192.22	-1.60734	2.29626	-0.699982	NA	NA
Pf3D7_09_v3	403462	403515	54	7577	77	60	188	8142	41	804.58	351.941	453.716	99.8249	4785.24	129.487	1104.13	1.63803	1.7063	0.959987	NA	NA
Pf3D7_09_v3	408590	408685	96	57855	30	15	604	40	16	6143.45	137.12	113.429	320.714	23.5089	50.5314	1131.46	-4.01618	1.81408	-2.2139	NA	NA
Pf3D7_09_v3	410063	410108	46	10609	7	4	8	4	7	1126.54	31.9946	30.2477	4.24787	2.35089	22.1075	202.915	-5.45198	1.7929	-3.04087	NA	NA
Pf3D7_09_v3	411061	411093	33	8831	32	12	62	1802	29	937.738	146.261	90.7432	32.921	1059.08	91.5882	393.055	0.00700052	1.71048	0.00409273	NA	NA
Pf3D7_09_v3	412026	412043	18	134	0	0	0	1	0	14.2291	0	0	0	0.587722	0	2.46947	-3.9218	2.60474	-1.50564	NA	NA
Pf3D7_09_v3	412909	412960	52	14	36	15	5	13382	20	1.48662	164.544	113.429	2.65492	7864.9	63.1643	1368.36	4.8351	2.10637	2.29547	NA	NA
Pf3D7_09_v3	413240	413256	17	281	572	1	39	23	2	29.8386	2614.42	7.56193	20.7083	13.5176	6.31643	448.727	-6.01292	1.89141	-3.17907	NA	NA
Pf3D7_09_v3	413806	413828	23	95	8	175	3502	3207	7	10.0878	36.5653	1323.34	1859.5	1884.83	22.1075	856.071	1.46342	1.91649	0.763595	NA	NA
Pf3D7_09_v3	414102	414133	32	1	6268	2	3	6	0	0.106187	28648.9	15.1239	1.59295	3.52633	0	4778.21	-12.3296	2.45413	-5.02401	NA	NA
Pf3D7_09_v3	414686	414711	26	5417	2	0	3	3	3	575.215	9.14132	0	1.59295	1.76317	9.47465	99.5313	-5.63995	2.01824	-2.79449	NA	NA
Pf3D7_09_v3	415963	415991	29	9166	4	2	6	5	5	973.311	18.2826	15.1239	3.1859	2.93861	15.7911	171.439	-5.61019	1.83156	-3.06307	NA	NA
Pf3D7_09_v3	417004	417029	26	3255	6362	90	1212	892	3197	345.639	29078.5	680.574	643.552	524.248	10096.8	6894.89	-1.41836	1.87649	-0.755855	NA	NA
Pf3D7_09_v3	417049	417074	26	14	2	0	2254	3	2	1.48662	9.14132	0	1196.84	1.76317	6.31643	202.591	6.84312	2.20017	3.11027	NA	NA
Pf3D7_09_v3	417339	417358	20	85	10	36	34	1535	11	9.0259	45.7066	272.229	18.0534	902.154	34.7404	213.652	1.5636	1.82521	0.856671	NA	NA
Pf3D7_09_v3	417484	417504	21	7648	0	0	23	6	2	812.119	0	0	12.2126	3.52633	6.31643	139.029	-5.20156	2.17706	-2.38926	NA	NA
Pf3D7_09_v3	421120	421139	20	12521	0	5	130	50	8	1329.57	0	37.8096	69.0278	29.3861	25.2657	248.51	-3.46673	1.95575	-1.77259	NA	NA
Pf3D7_09_v3	423598	423631	34	151	1866	4	156	1440	29	16.0343	8528.85	30.2477	82.8334	846.32	91.5882	1599.31	-3.06952	2.00119	-1.53385	NA	NA
Pf3D7_09_v3	424945	424968	24	20	4194	1	6	915	7	2.12374	19169.3	7.56193	3.1859	537.766	22.1075	3290.35	-5.08854	2.30909	-2.20369	NA	NA
Pf3D7_09_v3	424989	425009	21	12	4	1	2	1525	2	1.27425	18.2826	7.56193	1.06197	896.277	6.31643	155.129	5.12631	2.06927	2.47736	NA	NA
Pf3D7_09_v3	425676	425694	19	1	3	164	13	0	1	0.106187	13.712	1240.16	6.90278	0	3.15822	210.673	-6.95063	2.27159	-3.05981	NA	NA
Pf3D7_09_v3	425771	425794	24	534	11	351	55	5	7	56.7039	50.2773	2654.24	29.2041	2.93861	22.1075	469.245	-5.67318	1.79685	-3.15729	NA	NA
Pf3D7_09_v3	427364	427389	26	12859	42	6	8406	52	14	1365.46	191.968	45.3716	4463.45	30.5616	44.215	1023.5	1.49863	1.93463	0.774634	NA	NA
Pf3D7_09_v3	429520	429606	87	14722	36	5	168	7897	50	1563.29	164.544	37.8096	89.2052	4641.24	157.911	1109	1.4661	1.85537	0.790189	NA	NA
Pf3D7_09_v3	430815	430828	14	1003	0	0	43	34	738	106.506	0	0	22.8323	19.9826	2330.76	413.347	4.43434	2.23275	1.98605	NA	NA
Pf3D7_09_v3	431703	431778	76	13822	7418	42	7690	4218	1644	1467.72	33905.2	317.601	4083.26	2479.01	5192.11	7907.48	-1.60234	1.72121	-0.930942	NA	NA
Pf3D7_09_v3	431943	432031	89	986	1336	37	172	680	57	104.7	6106.4	279.791	91.3291	399.651	180.018	1193.65	-3.27336	1.70963	-1.91466	NA	NA
Pf3D7_09_v3	433016	433040	25	2	2	0	2	0	2887	0.212374	9.14132	0	1.06197	0	9117.77	1521.36	9.95772	3.74107	2.66173	NA	NA
Pf3D7_09_v3	433979	434005	27	190	2550	1	3420	4	28	20.1755	11655.2	7.56193	1815.96	2.35089	88.43	2264.94	-2.61462	2.24703	-1.16359	NA	NA
Pf3D7_09_v3	434325	434353	29	184	2908	0	74	821	16	19.5384	13291.5	0	39.2928	482.52	50.5314	2313.89	-4.5382	2.22323	-2.04126	NA	NA
Pf3D7_09_v3	441592	441649	58	20565	171	137	411	200	3252	2183.74	781.583	1035.98	218.234	117.544	10270.5	2434.6	1.40552	1.75728	0.799827	NA	NA
Pf3D7_09_v3	442369	442387	19	9	6	56	8	9797	11	0.955684	27.424	423.468	4.24787	5757.92	34.7404	1041.46	3.69085	2.17212	1.69919	NA	NA
Pf3D7_09_v3	442828	442843	16	19	0	194	19	7	3	2.01755	0	1467.01	10.0887	4.11406	9.47465	248.785	-5.96078	2.12191	-2.80916	NA	NA
Pf3D7_09_v3	445968	445981	14	9	9	29	10249	8	43	0.955684	41.1359	219.296	5442.05	4.70178	135.803	973.99	4.43306	2.06618	2.14553	NA	NA
Pf3D7_09_v3	448906	448941	36	733	8	117	49	1127	10	77.8351	36.5653	884.746	26.0182	662.363	31.5822	286.518	-0.465619	1.79032	-0.260076	NA	NA
Pf3D7_09_v3	449846	449865	20	1144	96	0	2	0	1401	121.478	438.783	0	1.06197	0	4424.66	830.997	2.98118	3.6561	0.815398	NA	NA
Pf3D7_09_v3	450886	450900	15	134	2	0	1438	8	0	14.2291	9.14132	0	763.554	4.70178	0	131.938	4.94139	2.21476	2.23112	NA	NA
Pf3D7_09_v3	452978	453004	27	8	2	2	5659	3	0	0.849497	9.14132	15.1239	3004.83	1.76317	0	505.285	7.00621	2.30561	3.03876	NA	NA
Pf3D7_09_v3	453961	454001	41	8100	36	78	81	472	2618	860.115	164.544	589.83	43.0096	277.405	8268.21	1700.52	2.41008	1.79575	1.34211	NA	NA
Pf3D7_09_v3	455438	455460	23	12774	2	1	57	9	9	1356.43	9.14132	7.56193	30.266	5.2895	28.4239	239.519	-4.43553	1.89855	-2.33628	NA	NA
Pf3D7_09_v3	455477	455501	25	4694	9	2	74	47	1565	498.442	41.1359	15.1239	39.2928	27.623	4942.61	927.371	3.16496	1.97872	1.5995	NA	NA
Pf3D7_09_v3	457798	457815	18	160	5	2	5	3270	7	16.9899	22.8533	15.1239	2.65492	1921.85	22.1075	333.597	5.14567	1.93382	2.66089	NA	NA
Pf3D7_09_v3	458041	458084	44	17079	1	0	3	20	8	1813.57	4.57066	0	1.59295	11.7544	25.2657	309.459	-5.58873	2.13085	-2.62276	NA	NA
Pf3D7_09_v3	459046	459071	26	273	4	0	3120	8	2	28.9891	18.2826	0	1656.67	4.70178	6.31643	285.826	5.08217	2.09014	2.43149	NA	NA
Pf3D7_09_v3	460869	460887	19	14640	2	6	31	7	1	1554.58	9.14132	45.3716	16.4605	4.11406	3.15822	272.137	-6.05211	1.85643	-3.26007	NA	NA
Pf3D7_09_v3	466360	466377	18	12915	5	6	8	4	2	1371.41	22.8533	45.3716	4.24787	2.35089	6.31643	242.091	-6.858	1.78764	-3.83634	NA	NA
Pf3D7_09_v3	467005	467022	18	17068	3	6	10	61	15	1812.4	13.712	45.3716	5.30983	35.8511	47.3732	326.67	-4.41618	1.8261	-2.41837	NA	NA
Pf3D7_09_v3	467493	467509	17	348	1	0	0	925	1	36.9531	4.57066	0	0	543.643	3.15822	98.0542	3.63626	2.32315	1.56523	NA	NA
Pf3D7_09_v3	470302	470343	42	2589	9712	34	232	2742	381	274.918	44390.2	257.106	123.188	1611.53	1203.28	7976.71	-3.93459	1.90545	-2.06492	NA	NA
Pf3D7_09_v3	471169	471277	109	16746	11881	194	8524	4400	37	1778.21	54304	1467.01	4526.1	2585.98	116.854	10796.4	-2.99268	1.801	-1.66168	NA	NA
Pf3D7_09_v3	471718	471742	25	117	22	176	5869	9	32	12.4239	100.555	1330.9	3116.34	5.2895	101.063	777.762	1.16199	2.01649	0.576244	NA	NA
Pf3D7_09_v3	474029	474047	19	3045	0	0	11	504	0	323.34	0	0	5.84082	296.212	0	104.232	-0.102281	3.72978	-0.0274228	NA	NA
Pf3D7_09_v3	475220	475237	18	33	88	5	39	1884	3	3.50417	402.218	37.8096	20.7083	1107.27	9.47465	263.497	1.36235	1.97411	0.690105	NA	NA
Pf3D7_09_v3	477294	477314	21	7905	8	1	7	16	5	839.409	36.5653	7.56193	3.71688	9.40356	15.7911	152.075	-4.97702	1.78409	-2.78967	NA	NA
Pf3D7_09_v3	478707	478721	15	1	892	1	0	0	0	0.106187	4077.03	7.56193	0	0	0	680.783	-27.0093	3.90703	-6.913	NA	NA
Pf3D7_09_v3	481832	481854	23	4379	22	5	104	81	1617	464.993	100.555	37.8096	55.2223	47.6055	5106.83	968.837	3.10178	1.87147	1.6574	NA	NA
Pf3D7_09_v3	482596	482609	14	11	2	105	2384	3	0	1.16806	9.14132	794.003	1265.86	1.76317	0	345.323	0.661587	2.3855	0.277337	NA	NA
Pf3D7_09_v3	484956	484983	28	10879	16	5	99	8	8	1155.21	73.1306	37.8096	52.5673	4.70178	25.2657	224.781	-3.94283	1.71393	-2.30046	NA	NA
Pf3D7_09_v3	485641	485659	19	28724	10	9	1518	27	10	3050.12	45.7066	68.0574	806.033	15.8685	31.5822	669.561	-1.89064	1.93318	-0.977997	NA	NA
Pf3D7_09_v3	486967	486980	14	278	0	0	0	0	1	29.52	0	0	0	0	3.15822	5.44637	-4.61681	2.56882	-1.79725	NA	NA
Pf3D7_09_v3	487450	487469	20	134	12	0	26	291	2490	14.2291	54.8479	0	13.8056	171.027	7863.96	1352.98	6.85716	2.0441	3.3546	NA	NA
Pf3D7_09_v3	489714	489735	22	6282	119	11	14157	100	73	667.067	543.909	83.1812	7517.13	58.7722	230.55	1516.77	2.59054	1.79856	1.44034	NA	NA
Pf3D7_09_v3	490333	490348	16	4	5429	2	2	6	587	0.424748	24814.1	15.1239	1.06197	3.52633	1853.87	4448.02	-3.74069	2.50303	-1.49447	NA	NA
Pf3D7_09_v3	491266	491295	30	11530	17	8	29	3975	21	1224.34	77.7012	60.4954	15.3985	2336.2	66.3225	630.075	0.823904	1.9021	0.433154	NA	NA
Pf3D7_09_v3	494201	494233	33	12	3	425	2	2	6	1.27425	13.712	3213.82	1.06197	1.17544	18.9493	541.665	-7.34359	2.13082	-3.44636	NA	NA
Pf3D7_09_v3	494753	494785	33	3943	8	0	1335	14	3	418.696	36.5653	0	708.863	8.22811	9.47465	196.971	0.665173	2.08131	0.319593	NA	NA
Pf3D7_09_v3	495730	495752	23	12276	0	0	21	10	8	1303.55	0	0	11.1506	5.87722	25.2657	224.308	-4.96939	2.2032	-2.25553	NA	NA
Pf3D7_09_v3	496707	496740	34	10736	14	168	22	9	1342	1140.02	63.9892	1270.4	11.6816	5.2895	4238.32	1121.62	0.781576	2.02738	0.38551	NA	NA
Pf3D7_09_v3	499377	499407	31	2	1	462	59	2	0	0.212374	4.57066	3493.61	31.328	1.17544	0	588.483	-6.72098	2.35987	-2.84803	NA	NA
Pf3D7_09_v3	501707	501761	55	13796	49	12	6796	90	23	1464.96	223.962	90.7432	3608.56	52.895	72.6389	918.96	1.06655	1.83749	0.580439	NA	NA
Pf3D7_09_v3	502295	502328	34	5398	5	8	20	1050	10	573.198	22.8533	60.4954	10.6197	617.108	31.5822	219.309	-0.000492881	1.82635	-0.000269873	NA	NA
Pf3D7_09_v3	502503	502523	21	284	2644	44	8840	781	37	30.1571	12084.8	332.725	4693.89	459.011	116.854	2952.91	-1.23973	1.95563	-0.633927	NA	NA
Pf3D7_09_v3	503804	503818	15	2767	0	1	2	0	2903	293.82	0	7.56193	1.06197	0	9168.3	1578.46	4.92166	3.72876	1.31992	NA	NA
Pf3D7_09_v3	504658	504673	16	6176	1	1	83	1	0	655.811	4.57066	7.56193	44.0716	0.587722	0	118.767	-3.88562	2.15611	-1.80214	NA	NA
Pf3D7_09_v3	506069	506093	25	154	20	2	48	134	4423	16.3528	91.4132	15.1239	25.4872	78.7548	13968.8	2365.99	6.8431	1.97212	3.46993	NA	NA
Pf3D7_09_v3	510132	510152	21	455	19	10	237	994	7666	48.3151	86.8425	75.6193	125.843	584.196	24210.9	4188.62	6.89018	1.79463	3.83933	NA	NA
Pf3D7_09_v3	511452	511511	60	31	6	0	3	807	2	3.2918	27.424	0	1.59295	474.292	6.31643	85.4862	3.98516	2.07484	1.92071	NA	NA
Pf3D7_09_v3	512527	512542	16	16	5567	0	94	18	3	1.69899	25444.9	0	49.9124	10.579	9.47465	4252.75	-8.49833	2.33221	-3.64389	NA	NA
Pf3D7_09_v3	514579	514596	18	3636	1	2	10	4	3	386.096	4.57066	15.1239	5.30983	2.35089	9.47465	70.4877	-4.64048	1.80354	-2.57299	NA	NA
Pf3D7_09_v3	514601	514627	27	850	0	0	0	3	0	90.259	0	0	0	1.76317	0	15.337	-5.56557	3.84902	-1.44597	NA	NA
Pf3D7_09_v3	515612	515624	13	5	1	118	5	6	2423	0.530935	4.57066	892.308	2.65492	3.52633	7652.36	1425.99	3.09703	2.40102	1.28988	NA	NA
Pf3D7_09_v3	515674	515707	34	6136	15	2	28	31	989	651.564	68.5599	15.1239	14.8675	18.2194	3123.47	648.635	2.09435	2.00022	1.04706	NA	NA
Pf3D7_09_v3	518556	518590	35	13837	5	6	8	33	2	1469.31	22.8533	45.3716	4.24787	19.3948	6.31643	261.249	-5.66854	1.78169	-3.18156	NA	NA
Pf3D7_09_v3	519092	519119	28	82	4	61	12822	23	11	8.70734	18.2826	461.278	6808.27	13.5176	34.7404	1224.13	3.82116	2.07947	1.83757	NA	NA
Pf3D7_09_v3	521738	521756	19	4326	11	3	27	3708	5	459.365	50.2773	22.6858	14.3365	2179.27	15.7911	456.955	2.04435	1.94836	1.04927	NA	NA
Pf3D7_09_v3	522767	522789	23	2251	24	4	133	17	1546	239.027	109.696	30.2477	70.6208	9.99128	4882.6	890.364	3.70155	1.90424	1.94384	NA	NA
Pf3D7_09_v3	523211	523233	23	211	19	200	63	117	6063	22.4055	86.8425	1512.39	33.4519	68.7635	19148.3	3478.68	3.57199	2.08908	1.70984	NA	NA
Pf3D7_09_v3	524005	524038	34	11	1961	7	52	4	373	1.16806	8963.06	52.9335	27.6111	2.35089	1178.01	1704.19	-2.90159	2.26247	-1.28249	NA	NA
Pf3D7_09_v3	524210	524228	19	293	0	0	1	1	2	31.1128	0	0	0.530983	0.587722	6.31643	6.42466	-2.47282	2.15514	-1.14741	NA	NA
Pf3D7_09_v3	527312	527340	29	2	223	0	3	2	1	0.212374	1019.26	0	1.59295	1.17544	3.15822	170.899	-7.51599	2.26288	-3.32143	NA	NA
Pf3D7_09_v3	529940	529959	20	1	10	2	3045	4	2	0.106187	45.7066	15.1239	1616.84	2.35089	6.31643	281.075	4.76564	2.16927	2.19689	NA	NA
Pf3D7_09_v3	530633	530650	18	15833	2	4	9	14	8	1681.26	9.14132	30.2477	4.77885	8.22811	25.2657	293.154	-5.53286	1.85595	-2.98114	NA	NA
Pf3D7_09_v3	532762	532811	50	169	159	77	20020	498	58	17.9456	726.735	582.269	10630.3	292.686	183.176	2072.18	3.06765	1.83848	1.66858	NA	NA
Pf3D7_09_v3	533266	533284	19	5	3	1	5059	3	4	0.530935	13.712	7.56193	2686.24	1.76317	12.6329	453.741	7.05072	2.14354	3.2893	NA	NA
Pf3D7_09_v3	533550	533617	68	109	5313	1	4105	55	60	11.5744	24283.9	7.56193	2179.69	32.3247	189.493	4450.76	-3.33871	2.21622	-1.50649	NA	NA
Pf3D7_09_v3	536617	536638	22	181	233	0	0	4	4	19.2199	1064.96	0	0	2.35089	12.6329	183.195	-6.28699	2.22112	-2.83055	NA	NA
Pf3D7_09_v3	538340	538397	58	8798	26	9	120	2734	17	934.234	118.837	68.0574	63.718	1606.83	53.6897	474.228	0.616659	1.76496	0.34939	NA	NA
Pf3D7_09_v3	538835	538853	19	113	3511	4	2	5	0	11.9991	16047.6	30.2477	1.06197	2.93861	0	2682.31	-11.8101	2.23103	-5.29356	NA	NA
Pf3D7_09_v3	538913	538926	14	25253	2	9	71	13	9	2681.54	9.14132	68.0574	37.6998	7.64039	28.4239	472.084	-5.23023	1.84483	-2.83507	NA	NA
Pf3D7_09_v3	539063	539074	12	21	4	2	3489	84	1	2.22993	18.2826	15.1239	1852.6	49.3687	3.15822	323.461	5.81138	1.95362	2.97468	NA	NA
Pf3D7_09_v3	540280	540298	19	852	0	0	15	21	4	90.4714	0	0	7.96475	12.3422	12.6329	20.5685	-1.52937	1.95675	-0.781586	NA	NA
Pf3D7_09_v3	543330	543348	19	2406	7	3	27	5	2	255.486	31.9946	22.6858	14.3365	2.93861	6.31643	55.6264	-3.72266	1.63331	-2.27922	NA	NA
Pf3D7_09_v3	547475	547505	31	200	0	0	3340	8	0	21.2374	0	0	1773.48	4.70178	0	299.904	6.31514	3.77437	1.67317	NA	NA
Pf3D7_09_v3	551729	551754	26	11627	6	6	3455	4	26	1234.64	27.424	45.3716	1834.55	2.35089	82.1136	537.741	0.550152	2.01112	0.273556	NA	NA
Pf3D7_09_v3	556106	556126	21	6782	2	0	2	8	15	720.161	9.14132	0	1.06197	4.70178	47.3732	130.407	-3.82421	2.08988	-1.82987	NA	NA
Pf3D7_09_v3	557630	557667	38	5796	137	224	8381	62	10	615.46	626.18	1693.87	4450.17	36.4388	31.5822	1242.28	0.623271	1.83522	0.339617	NA	NA
Pf3D7_09_v3	559154	559168	15	1	4	0	2	1074	2	0.106187	18.2826	0	1.06197	631.214	6.31643	109.497	5.17151	2.26192	2.28634	NA	NA
Pf3D7_09_v3	559315	559346	32	414	8	17	62	1781	11	43.9615	36.5653	128.553	32.921	1046.73	34.7404	220.579	2.42923	1.70487	1.42488	NA	NA
Pf3D7_09_v3	559508	559527	20	146	0	0	0	1	0	15.5033	0	0	0	0.587722	0	2.68184	-4.0338	2.58551	-1.56015	NA	NA
Pf3D7_09_v3	559699	559713	15	165	0	0	0	2	0	17.5209	0	0	0	1.17544	0	3.11605	-3.5258	2.52647	-1.39555	NA	NA
Pf3D7_09_v3	561773	561791	19	396	4300	0	9485	9	17	42.0501	19653.8	0	5036.38	5.2895	53.6897	4131.87	-1.95042	2.43462	-0.801118	NA	NA
Pf3D7_09_v3	564191	564222	32	11720	24	44	169	12464	31	1244.51	109.696	332.725	89.7362	7325.37	97.9047	1533.32	2.15286	1.83586	1.17267	NA	NA
Pf3D7_09_v3	568039	568065	27	2736	0	0	0	0	0	290.528	0	0	0	0	0	48.4213	-23.4195	3.91048	-5.9889	NA	NA
Pf3D7_09_v3	569531	569561	31	12000	8	5	42	3694	7	1274.25	36.5653	37.8096	22.3013	2171.05	22.1075	594.013	0.712574	1.97959	0.359961	NA	NA
Pf3D7_09_v3	569862	569877	16	19	5309	5	8993	15	2	2.01755	24265.6	37.8096	4775.13	8.81584	6.31643	4849.29	-2.34283	2.40629	-0.973624	NA	NA
Pf3D7_09_v3	570105	570155	51	25543	12	8	48	6	162	2712.34	54.8479	60.4954	25.4872	3.52633	511.631	561.387	-2.39353	1.95711	-1.22299	NA	NA
Pf3D7_09_v3	572154	572178	25	509	9	122	7516	112	3	54.0492	41.1359	922.555	3990.87	65.8249	9.47465	847.318	2.00313	1.97793	1.01274	NA	NA
Pf3D7_09_v3	572202	572219	18	3431	9	1	10	19	1314	364.328	41.1359	7.56193	5.30983	11.1667	4149.89	763.233	3.32279	2.09196	1.58836	NA	NA
Pf3D7_09_v3	572292	572315	24	13954	11	12	31	67	10	1481.73	50.2773	90.7432	16.4605	39.3774	31.5822	285.029	-4.221	1.64662	-2.56344	NA	NA
Pf3D7_09_v3	572432	572453	22	4379	4	1	2586	2	0	464.993	18.2826	7.56193	1373.12	1.17544	0	310.856	1.47762	2.29262	0.644509	NA	NA
Pf3D7_09_v3	574412	574425	14	12799	5	3	112	24	7	1359.09	22.8533	22.6858	59.4701	14.1053	22.1075	250.052	-3.87547	1.78079	-2.17626	NA	NA
Pf3D7_09_v3	575798	575858	61	4928	5	3	12	3	2	523.29	22.8533	22.6858	6.3718	1.76317	6.31643	97.2134	-5.34354	1.73362	-3.08231	NA	NA
Pf3D7_09_v3	578159	578193	35	76	2922	10	173	151	737	8.07022	13355.5	75.6193	91.8601	88.7461	2327.6	2657.89	-2.42247	2.09066	-1.15871	NA	NA
Pf3D7_09_v3	578217	578314	98	10490	5985	163	412	1377	2409	1113.9	27355.4	1232.59	218.765	809.294	7608.14	6389.68	-1.78234	1.79516	-0.992856	NA	NA
Pf3D7_09_v3	580985	581052	68	13059	55	49	13413	130	72	1386.7	251.386	370.535	7122.08	76.4039	227.391	1572.42	1.88464	1.77157	1.06382	NA	NA
Pf3D7_09_v3	582139	582154	16	7961	3	0	4	2	2	845.355	13.712	0	2.12393	1.17544	6.31643	144.781	-6.60868	2.0374	-3.24369	NA	NA
Pf3D7_09_v3	582590	582608	19	1130	1	3	72	1210	4	119.991	4.57066	22.6858	38.2308	711.144	12.6329	151.543	2.34164	1.82511	1.28301	NA	NA
Pf3D7_09_v3	583053	583122	70	6020	202	463	21271	1072	144	639.246	923.273	3501.17	11294.5	630.038	454.783	2907.18	1.29068	1.66789	0.773839	NA	NA
Pf3D7_09_v3	584725	584742	18	16763	12	6	14	12	9	1780.01	54.8479	45.3716	7.43377	7.05267	28.4239	320.524	-5.49652	1.73956	-3.15972	NA	NA
Pf3D7_09_v3	585371	585390	20	14346	2	6	10	5	4	1523.36	9.14132	45.3716	5.30983	2.93861	12.6329	266.459	-6.30191	1.83597	-3.43246	NA	NA
Pf3D7_09_v3	585970	585993	24	362	4	2	3176	175	31	38.4397	18.2826	15.1239	1686.4	102.851	97.9047	326.501	4.67928	1.65279	2.83113	NA	NA
Pf3D7_09_v3	587790	587808	19	23	0	0	3745	2	0	2.4423	0	0	1988.53	1.17544	0	332.025	9.28473	3.84357	2.41565	NA	NA
Pf3D7_09_v3	589366	589441	76	3682	19	8	11625	400	64	390.981	86.8425	60.4954	6172.68	235.089	202.126	1191.37	3.60932	1.71845	2.10033	NA	NA
Pf3D7_09_v3	591149	591164	16	11368	5	0	0	522	4	1207.13	22.8533	0	0	306.791	12.6329	258.235	-1.946	2.36376	-0.823265	NA	NA
Pf3D7_09_v3	594275	594304	30	5818	2	0	38	4	12	617.797	9.14132	0	20.1774	2.35089	37.8986	114.561	-3.40318	1.9969	-1.70424	NA	NA
Pf3D7_09_v3	594377	594420	44	2903	1743	7	6602	42	4	308.261	7966.66	52.9335	3505.55	24.6843	12.6329	1978.45	-1.23259	2.0806	-0.592421	NA	NA
Pf3D7_09_v3	596778	596793	16	6	212	0	0	1	27	0.637123	968.98	0	0	0.587722	85.2718	175.913	-3.50637	3.59516	-0.975302	NA	NA
Pf3D7_09_v3	599647	599680	34	12	3	1	2892	11	3	1.27425	13.712	7.56193	1535.6	6.46495	9.47465	262.349	6.19887	2.02104	3.06716	NA	NA
Pf3D7_09_v3	601140	601167	28	209	7	2	10	845	1	22.1931	31.9946	15.1239	5.30983	496.625	3.15822	95.7342	2.86205	1.86541	1.53428	NA	NA
Pf3D7_09_v3	602331	602347	17	10	1888	4	3	185	0	1.06187	8629.41	30.2477	1.59295	108.729	0	1461.84	-6.28645	2.34854	-2.67675	NA	NA
Pf3D7_09_v3	602561	602574	14	19	46	8	25	5488	6	2.01755	210.25	60.4954	13.2746	3225.42	18.9493	588.401	3.58464	2.02161	1.77316	NA	NA
Pf3D7_09_v3	608437	608467	31	2144	1785	11	3604	606	78	227.665	8158.63	83.1812	1913.66	356.16	246.341	1830.94	-1.75047	1.80225	-0.971271	NA	NA
Pf3D7_09_v3	608554	608669	116	17014	11420	24	2473	1130	48	1806.67	52196.9	181.486	1313.12	664.126	151.594	9385.66	-4.66913	1.83263	-2.54777	NA	NA
Pf3D7_09_v3	609211	609227	17	5387	1	3	19	783	5	572.03	4.57066	22.6858	10.0887	460.187	15.7911	180.892	-0.309174	1.95016	-0.158538	NA	NA
Pf3D7_09_v3	609793	609824	32	242	35	507	96	60	814	25.6973	159.973	3833.9	50.9744	35.2633	2570.79	1112.77	-0.596893	1.98195	-0.301165	NA	NA
Pf3D7_09_v3	609839	609869	31	9275	1	5	6	73	1	984.885	4.57066	37.8096	3.1859	42.9037	3.15822	179.419	-4.36723	1.91375	-2.28203	NA	NA
Pf3D7_09_v3	613452	613481	30	1	0	0	2	2	7600	0.106187	0	0	1.06197	1.17544	24002.4	4000.8	16.4201	2.68044	6.1259	NA	NA
Pf3D7_09_v3	615241	615261	21	237	2	1	3	59	1467	25.1663	9.14132	7.56193	1.59295	34.6756	4633.1	785.207	6.74794	2.04843	3.2942	NA	NA
Pf3D7_09_v3	615297	615313	17	8743	2	6	32	32	2110	928.394	9.14132	45.3716	16.9915	18.8071	6663.83	1280.42	2.76372	2.10958	1.31008	NA	NA
Pf3D7_09_v3	615417	615443	27	89	19685	5	6	19	5	9.45065	89973.4	37.8096	3.1859	11.1667	15.7911	15008.5	-11.5648	2.17195	-5.32463	NA	NA
Pf3D7_09_v3	617539	617559	21	2386	1	0	2	6	7	253.362	4.57066	0	1.06197	3.52633	22.1075	47.4381	-3.36839	2.00627	-1.67893	NA	NA
Pf3D7_09_v3	617834	617861	28	192	0	0	2	1	0	20.3879	0	0	1.06197	0.587722	0	3.67294	-3.37601	2.30651	-1.46369	NA	NA
Pf3D7_09_v3	618449	618489	41	402	34	6	107	43	4515	42.6872	155.402	45.3716	56.8152	25.2721	14259.3	2430.81	5.88198	1.95342	3.01112	NA	NA
Pf3D7_09_v3	620796	620817	22	293	3	58	22	1055	8	31.1128	13.712	438.592	11.6816	620.047	25.2657	190.069	0.455124	1.85882	0.244846	NA	NA
Pf3D7_09_v3	622462	622484	23	113	8	3	8768	65	0	11.9991	36.5653	22.6858	4655.66	38.202	0	794.186	6.05558	2.10972	2.87032	NA	NA
Pf3D7_09_v3	623203	623215	13	10326	2	2	3	1	2	1096.49	9.14132	15.1239	1.59295	0.587722	6.31643	188.208	-7.24105	1.9597	-3.69498	NA	NA
Pf3D7_09_v3	623896	623920	25	24	6	0	4732	11	4	2.54849	27.424	0	2512.61	6.46495	12.6329	426.947	6.41507	2.12954	3.01242	NA	NA
Pf3D7_09_v3	624213	624243	31	534	6	234	4363	20	5	56.7039	27.424	1769.49	2316.68	11.7544	15.7911	699.641	0.341814	2.04414	0.167217	NA	NA
Pf3D7_09_v3	630704	630720	17	143	5	435	81	34	23	15.1848	22.8533	3289.44	43.0096	19.9826	72.6389	577.185	-4.62139	1.87268	-2.46779	NA	NA
Pf3D7_09_v3	631618	631639	22	9197	6440	2	53	315	5	976.603	29435.1	15.1239	28.1421	185.133	15.7911	5109.31	-7.04888	1.96399	-3.58907	NA	NA
Pf3D7_09_v3	632103	632145	43	5030	81	82	345	3567	46	534.121	370.223	620.078	183.189	2096.41	145.278	658.216	0.670586	1.55964	0.429963	NA	NA
Pf3D7_09_v3	634553	634572	20	13768	9	4	3312	41	20	1461.98	41.1359	30.2477	1758.62	24.0966	63.1643	563.208	0.264438	1.92972	0.137035	NA	NA
Pf3D7_09_v3	639778	639832	55	216	4966	3	62	3500	39	22.9364	22697.9	22.6858	32.921	2057.03	123.17	4159.44	-3.36082	2.15323	-1.56083	NA	NA
Pf3D7_09_v3	640575	640650	76	18265	35	28	2183	6905	1316	1939.51	159.973	211.734	1159.14	4058.22	4156.21	1947.46	2.01672	1.56345	1.28992	NA	NA
Pf3D7_09_v3	640810	640824	15	249	2	1	24	268	4	26.4406	9.14132	7.56193	12.7436	157.51	12.6329	37.6716	2.01478	1.68111	1.19848	NA	NA
Pf3D7_09_v3	641099	641122	24	185	18	1	33	59	2478	19.6446	82.2719	7.56193	17.5224	34.6756	7826.06	1331.29	6.16811	1.99022	3.09921	NA	NA
Pf3D7_09_v3	641233	641262	30	18819	8	10	147	54	5865	1998.33	36.5653	75.6193	78.0545	31.737	18522.9	3457.21	3.13969	2.0911	1.50146	NA	NA
Pf3D7_09_v3	643284	643366	83	19266	7908	279	13115	2604	2624	2045.8	36144.8	2109.78	6963.85	1530.43	8287.16	9513.63	-1.26394	1.63511	-0.772998	NA	NA
Pf3D7_09_v3	643933	643956	24	74	7	4	216	23	6209	7.85785	31.9946	30.2477	114.692	13.5176	19609.4	3301.28	8.1653	1.99916	4.08436	NA	NA
Pf3D7_09_v3	646466	646488	23	20609	5	10	16	14	8	2188.41	22.8533	75.6193	8.49573	8.22811	25.2657	388.145	-5.80163	1.76969	-3.27834	NA	NA
Pf3D7_09_v3	647669	647686	18	8495	0	0	1	5	3	902.059	0	0	0.530983	2.93861	9.47465	152.501	-6.22166	2.26919	-2.74179	NA	NA
Pf3D7_09_v3	648919	649014	96	3300	74	10	115	71	419	350.417	338.229	75.6193	61.0631	41.7283	1323.29	365.058	0.894148	1.68322	0.531213	NA	NA
Pf3D7_09_v3	651317	651333	17	14	4	0	2651	3	1	1.48662	18.2826	0	1407.64	1.76317	3.15822	238.721	6.18715	2.22147	2.78516	NA	NA
Pf3D7_09_v3	651987	652017	31	15391	5	3	43	30	54	1634.33	22.8533	22.6858	22.8323	17.6317	170.544	315.145	-3.00726	1.84736	-1.62787	NA	NA
Pf3D7_09_v3	652942	652961	20	13	1	274	19	293	3	1.38043	4.57066	2071.97	10.0887	172.203	9.47465	378.281	-3.43047	2.11118	-1.6249	NA	NA
Pf3D7_09_v3	653672	653705	34	44	7	293	4277	4018	11	4.67223	31.9946	2215.65	2271.02	2361.47	34.7404	1153.26	1.05376	1.98852	0.529923	NA	NA
Pf3D7_09_v3	654048	654070	23	25054	10	7	59	14	10	2660.41	45.7066	52.9335	31.328	8.22811	31.5822	471.698	-5.28738	1.76613	-2.99377	NA	NA
Pf3D7_09_v3	654082	654097	16	7787	6367	5	133	18	35	826.879	29101.4	37.8096	70.6208	10.579	110.538	5026.3	-7.29336	1.90168	-3.83523	NA	NA
Pf3D7_09_v3	654256	654285	30	11160	15	70	329	467	5585	1185.05	68.5599	529.335	174.694	274.466	17638.6	3311.79	3.34096	1.84942	1.80649	NA	NA
Pf3D7_09_v3	655837	655986	150	122	5	192	5	1775	9	12.9548	22.8533	1451.89	2.65492	1043.21	28.4239	426.997	-0.465488	2.06795	-0.225096	NA	NA
Pf3D7_09_v3	663981	664002	22	7654	8482	69	2705	1600	1126	812.756	38768.3	521.773	1436.31	940.356	3556.15	7672.61	-2.75709	1.75864	-1.56774	NA	NA
Pf3D7_09_v3	664406	664422	17	85	9767	1	18	42	1174	9.0259	44641.6	7.56193	9.5577	24.6843	3707.74	8066.7	-3.57746	2.39023	-1.4967	NA	NA
Pf3D7_09_v3	667370	667396	27	28	17	0	29	53	1295	2.97324	77.7012	0	15.3985	31.1493	4089.89	702.852	5.68642	2.1249	2.67609	NA	NA
Pf3D7_09_v3	667923	667938	16	4722	5414	3	20	728	6	501.415	24745.6	22.6858	10.6197	427.862	18.9493	4287.85	-5.78534	2.04138	-2.83403	NA	NA
Pf3D7_09_v3	668758	668809	52	21	12	7	11	4606	23	2.22993	54.8479	52.9335	5.84082	2707.05	72.6389	482.59	4.69003	1.93981	2.41778	NA	NA
Pf3D7_09_v3	676368	676391	24	72	673	5	158	43	53	7.64547	3076.05	37.8096	83.8954	25.2721	167.385	566.344	-3.50055	1.8917	-1.85048	NA	NA
Pf3D7_09_v3	676605	676626	22	171	1	1	2686	1	0	18.158	4.57066	7.56193	1426.22	0.587722	0	242.85	5.50525	2.25131	2.44535	NA	NA
Pf3D7_09_v3	678277	678292	16	3	1	1	13	845	2	0.318561	4.57066	7.56193	6.90278	496.625	6.31643	87.0493	5.69336	2.05168	2.77498	NA	NA
Pf3D7_09_v3	679899	679924	26	1	4	0	0	0	1657	0.106187	18.2826	0	0	0	5233.16	875.259	8.16602	3.78486	2.15755	NA	NA
Pf3D7_09_v3	681519	681540	22	119	7	310	6548	3	11	12.6363	31.9946	2344.2	3476.88	1.76317	34.7404	983.702	0.558683	2.18451	0.255747	NA	NA
Pf3D7_09_v3	686201	686223	23	7	37305	5	10	10	5	0.74331	170508	37.8096	5.30983	5.87722	15.7911	28429	-12.653	2.29681	-5.50894	NA	NA
Pf3D7_09_v3	686740	686776	37	886	8	149	6110	24	1	94.0818	36.5653	1126.73	3244.31	14.1053	3.15822	753.158	1.37871	2.07122	0.665652	NA	NA
Pf3D7_09_v3	688445	688469	25	8640	4	0	63	5	222	917.457	18.2826	0	33.4519	2.93861	701.124	278.876	-0.351557	2.15766	-0.162934	NA	NA
Pf3D7_09_v3	689764	689781	18	26626	8	12	16	24	5	2827.34	36.5653	90.7432	8.49573	14.1053	15.7911	498.84	-6.27868	1.74583	-3.59639	NA	NA
Pf3D7_09_v3	691747	691777	31	185	6	102	11	2656	4	19.6446	27.424	771.317	5.84082	1560.99	12.6329	399.642	0.955076	2.02925	0.470655	NA	NA
Pf3D7_09_v3	692449	692464	16	5	9644	2	2	0	0	0.530935	44079.4	15.1239	1.06197	0	0	7349.36	-15.0509	2.64476	-5.69085	NA	NA
Pf3D7_09_v3	694956	695007	52	2483	4479	55	3017	1229	79	263.663	20472	415.906	1601.98	722.311	249.499	3954.22	-3.03827	1.77997	-1.70692	NA	NA
Pf3D7_09_v3	697622	697647	26	78	3	1	72	1672	11	8.28259	13.712	7.56193	38.2308	982.672	34.7404	180.867	5.1648	1.7495	2.95216	NA	NA
Pf3D7_09_v3	703799	703827	29	5265	0	1	15	10	7	559.075	0	7.56193	7.96475	5.87722	22.1075	100.431	-4.01961	1.98244	-2.02761	NA	NA
Pf3D7_09_v3	705452	705468	17	110	6	1	11	814	4	11.6806	27.424	7.56193	5.84082	478.406	12.6329	90.591	3.41329	1.81946	1.876	NA	NA
Pf3D7_09_v3	705503	705525	23	18300	8	2	4	7	37	1943.22	36.5653	15.1239	2.12393	4.11406	116.854	353.001	-4.04141	1.98525	-2.03572	NA	NA
Pf3D7_09_v3	707050	707082	33	10011	211	10	135	43	1964	1063.04	964.409	75.6193	71.6827	25.2721	6202.73	1400.46	1.58104	1.9009	0.831736	NA	NA
Pf3D7_09_v3	707830	707847	18	4	297	0	0	11	1935	0.424748	1357.49	0	0	6.46495	6111.15	1245.92	2.17166	3.72586	0.58286	NA	NA
Pf3D7_09_v3	708661	708683	23	14644	6	8	17	11	11	1555	27.424	60.4954	9.02672	6.46495	34.7404	282.193	-5.07181	1.75433	-2.89102	NA	NA
Pf3D7_09_v3	709102	709114	13	13296	6	4	11	12	11	1411.86	27.424	30.2477	5.84082	7.05267	34.7404	252.862	-4.99245	1.79203	-2.78591	NA	NA
Pf3D7_09_v3	711325	711352	28	2015	3	1	2	30	4	213.967	13.712	7.56193	1.06197	17.6317	12.6329	44.4279	-2.94842	1.77223	-1.66367	NA	NA
Pf3D7_09_v3	715000	715021	22	4	2	1	4750	5	2	0.424748	9.14132	7.56193	2522.17	2.93861	6.31643	424.759	7.35373	2.16885	3.39061	NA	NA
Pf3D7_09_v3	719159	719182	24	6985	2	0	7	1	5	741.717	9.14132	0	3.71688	0.587722	15.7911	128.492	-5.31317	2.0728	-2.56328	NA	NA
Pf3D7_09_v3	721634	721665	32	5369	2	1	24	18	1241	570.119	9.14132	7.56193	12.7436	10.579	3919.35	754.915	2.73915	2.13668	1.28196	NA	NA
Pf3D7_09_v3	723227	723245	19	4008	11	7	25	6	6	425.598	50.2773	52.9335	13.2746	3.52633	18.9493	94.0931	-3.9317	1.59181	-2.46996	NA	NA
Pf3D7_09_v3	723927	723946	20	4606	4	2	16	321	2286	489.098	18.2826	15.1239	8.49573	188.659	7219.68	1323.22	3.81697	2.02458	1.88531	NA	NA
Pf3D7_09_v3	724194	724213	20	18	10	4	5965	11	2	1.91137	45.7066	30.2477	3167.32	6.46495	6.31643	542.994	5.38158	2.05597	2.61754	NA	NA
Pf3D7_09_v3	724309	724326	18	7439	4	0	5	8	1	789.926	18.2826	0	2.65492	4.70178	3.15822	136.454	-6.26219	1.98142	-3.16046	NA	NA
Pf3D7_09_v3	728056	728078	23	251	17	110	137	1792	11	26.653	77.7012	831.812	72.7447	1053.2	34.7404	349.475	0.317447	1.79086	0.17726	NA	NA
Pf3D7_09_v3	728672	728761	90	20559	240	147	405	509	771	2183.1	1096.96	1111.6	215.048	299.151	2434.98	1223.47	-0.576119	1.53054	-0.376416	NA	NA
Pf3D7_09_v3	730559	730587	29	40	0	83	2	2252	20	4.24748	0	627.64	1.06197	1323.55	63.1643	336.611	1.14203	2.26679	0.503808	NA	NA
Pf3D7_09_v3	731945	731969	25	10596	1	4	13	54	12	1125.16	4.57066	30.2477	6.90278	31.737	37.8986	206.086	-3.93734	1.84121	-2.13845	NA	NA
Pf3D7_09_v3	733879	733899	21	219	6230	1	26	102	7	23.255	28475.2	7.56193	13.8056	59.9477	22.1075	4766.98	-8.2125	2.10066	-3.90949	NA	NA
Pf3D7_09_v3	734047	734073	27	8147	7	3	2446	38	9	865.106	31.9946	22.6858	1298.79	22.3334	28.4239	378.222	0.547741	1.92202	0.284982	NA	NA
Pf3D7_09_v3	734442	734475	34	7	7522	4	2	0	4	0.74331	34380.5	30.2477	1.06197	0	12.6329	5737.53	-11.4131	2.4246	-4.7072	NA	NA
Pf3D7_09_v3	738912	738939	28	255	21438	13	11201	95	1247	27.0777	97985.8	98.3051	5947.54	55.8336	3938.29	18008.8	-3.30282	2.17716	-1.51703	NA	NA
Pf3D7_09_v3	739834	739864	31	110	145	4	44	2336	15	11.6806	662.746	30.2477	23.3633	1372.92	47.3732	358.055	1.03687	1.91058	0.542701	NA	NA
Pf3D7_09_v3	740215	740260	46	8253	28585	81	50	83	5508	876.362	130652	612.516	26.5492	48.781	17395.4	24935.3	-2.91913	2.21296	-1.31911	NA	NA
Pf3D7_09_v3	740628	740642	15	59	3	1	2132	3	2	6.26504	13.712	7.56193	1132.06	1.76317	6.31643	194.612	5.39214	2.01167	2.68043	NA	NA
Pf3D7_09_v3	742029	742075	47	3545	97	19	322	1097	4354	376.433	443.354	143.677	170.977	644.731	13750.9	2588.34	3.91637	1.71549	2.28294	NA	NA
Pf3D7_09_v3	743149	743189	41	7832	2450	58	78	2738	50	831.657	11198.1	438.592	41.4167	1609.18	157.911	2379.48	-2.78468	1.7841	-1.56083	NA	NA
Pf3D7_09_v3	744068	744085	18	3993	5	1	23	1635	0	424.005	22.8533	7.56193	12.2126	960.926	0	237.926	1.08958	2.15927	0.504604	NA	NA
Pf3D7_09_v3	748403	748419	17	7544	2	0	15	9	3	801.075	9.14132	0	7.96475	5.2895	9.47465	138.824	-5.17701	1.9727	-2.62433	NA	NA
Pf3D7_09_v3	749346	749368	23	69	6	0	39	32	1822	7.32691	27.424	0	20.7083	18.8071	5754.27	971.422	7.36979	2.09517	3.51751	NA	NA
Pf3D7_09_v3	752178	752196	19	4000	6	1	953	33	2	424.748	27.424	7.56193	506.027	19.3948	6.31643	165.245	0.2	1.91747	0.104304	NA	NA
Pf3D7_09_v3	752363	752379	17	17854	7	6	15	20	4	1895.86	31.9946	45.3716	7.96475	11.7544	12.6329	334.264	-5.94305	1.75059	-3.39489	NA	NA
Pf3D7_09_v3	755420	755454	35	5412	137	744	52	49	61	574.685	626.18	5626.08	27.6111	28.7984	192.651	1179.33	-4.78635	1.61544	-2.96287	NA	NA
Pf3D7_09_v3	755898	755954	57	8307	128	10	17211	198	122	882.096	585.044	75.6193	9138.75	116.369	385.302	1863.86	2.64138	1.77164	1.49092	NA	NA
Pf3D7_09_v3	758239	758267	29	450	2609	7	10	35	21	47.7842	11924.9	52.9335	5.30983	20.5703	66.3225	2019.63	-7.04426	1.94753	-3.61703	NA	NA
Pf3D7_09_v3	759463	759498	36	334	11	2	14	1812	2	35.4665	50.2773	15.1239	7.43377	1064.95	6.31643	196.595	3.41019	1.88396	1.81012	NA	NA
Pf3D7_09_v3	761618	761631	14	1639	11	8	96	28	3051	174.041	50.2773	60.4954	50.9744	16.4562	9635.71	1664.66	5.08117	1.93815	2.62166	NA	NA
Pf3D7_09_v3	765672	765715	44	122	3	4	8	1827	3	12.9548	13.712	30.2477	4.24787	1073.77	9.47465	190.734	4.28767	1.90349	2.25253	NA	NA
Pf3D7_09_v3	767871	767921	51	38094	1	10	3	10	12	4045.09	4.57066	75.6193	1.59295	5.87722	37.8986	695.108	-6.55189	1.9952	-3.28383	NA	NA
Pf3D7_09_v3	768633	768658	26	5163	5006	5	1362	29	6	548.244	22880.7	37.8096	723.199	17.0439	18.9493	4037.66	-4.94836	2.03077	-2.43669	NA	NA
Pf3D7_09_v3	774051	774067	17	3	0	0	4083	5	0	0.318561	0	0	2168	2.93861	0	361.877	11.7824	3.8588	3.05338	NA	NA
Pf3D7_09_v3	777869	777888	20	6895	2	0	21	8	4	732.16	9.14132	0	11.1506	4.70178	12.6329	128.298	-4.72473	1.96502	-2.40442	NA	NA
Pf3D7_09_v3	778583	778604	22	3	5	2	7334	2	8	0.318561	22.8533	15.1239	3894.23	1.17544	25.2657	659.828	6.73734	2.15659	3.12408	NA	NA
Pf3D7_09_v3	779158	779183	26	8	0	507	19	3	1590	0.849497	0	3833.9	10.0887	1.76317	5021.56	1478.03	0.392959	2.5537	0.153878	NA	NA
Pf3D7_09_v3	779548	779567	20	34	13	83	9560	5	4	3.61036	59.4186	627.64	5076.2	2.93861	12.6329	963.74	2.88824	2.16736	1.33261	NA	NA
Pf3D7_09_v3	780293	780307	15	5	1	1	0	901	5	0.530935	4.57066	7.56193	0	529.538	15.7911	92.9987	5.67171	2.23363	2.53924	NA	NA
Pf3D7_09_v3	780332	780353	22	87	0	6	6	1246	2	9.23828	0	45.3716	3.1859	732.302	6.31643	132.736	3.82175	2.07698	1.84005	NA	NA
Pf3D7_09_v3	780508	780519	12	94	329	2	4781	26	4	9.98159	1503.75	15.1239	2538.63	15.2808	12.6329	682.566	0.748283	2.12598	0.351972	NA	NA
Pf3D7_09_v3	781362	781377	16	12352	65	31	104	103	2263	1311.62	297.093	234.42	55.2223	60.5354	7147.04	1517.66	1.9758	1.85823	1.06327	NA	NA
Pf3D7_09_v3	782005	782022	18	3461	5	2	5	12	6	367.514	22.8533	15.1239	2.65492	7.05267	18.9493	72.3579	-3.90096	1.71249	-2.27794	NA	NA
Pf3D7_09_v3	784319	784349	31	22059	1	0	5	10	5	2342.38	4.57066	0	2.65492	5.87722	15.7911	395.213	-6.63875	2.13105	-3.11525	NA	NA
Pf3D7_09_v3	792011	792024	14	17	0	0	6334	5	4	1.80518	0	0	3363.25	2.93861	12.6329	563.437	9.67708	2.36459	4.0925	NA	NA
Pf3D7_09_v3	792814	792833	20	3355	3	1	3482	90	1	356.258	13.712	7.56193	1848.88	52.895	3.15822	380.411	2.32184	2.03003	1.14375	NA	NA
Pf3D7_09_v3	796118	796143	26	35	3	64	4	12	2767	3.71655	13.712	483.963	2.12393	7.05267	8738.78	1541.56	4.13253	2.2618	1.8271	NA	NA
Pf3D7_09_v3	796517	796550	34	5347	69	368	221	30	5082	567.782	315.376	2782.79	117.347	17.6317	16050	3308.5	2.14312	1.96947	1.08817	NA	NA
Pf3D7_09_v3	797116	797137	22	52	5	13	62	6611	19	5.52173	22.8533	98.3051	32.921	3885.43	60.0061	684.173	5.00866	1.88625	2.65535	NA	NA
Pf3D7_09_v3	799458	799486	29	10451	6	4	4	25	7	1109.76	27.424	30.2477	2.12393	14.6931	22.1075	201.06	-4.94207	1.78114	-2.77467	NA	NA
Pf3D7_09_v3	800766	800803	38	5079	1	1	39	20	3	539.324	4.57066	7.56193	20.7083	11.7544	9.47465	98.899	-3.71789	1.82762	-2.03428	NA	NA
Pf3D7_09_v3	801349	801379	31	192	87	0	137	3688	11	20.3879	397.647	0	72.7447	2167.52	34.7404	448.84	2.4457	2.03932	1.19927	NA	NA
Pf3D7_09_v3	801409	801423	15	1	7191	0	29	4	0	0.106187	32867.6	0	15.3985	2.35089	0	5480.91	-10.834	3.74668	-2.89163	NA	NA
Pf3D7_09_v3	802230	802250	21	239	11	0	5	2198	2	25.3787	50.2773	0	2.65492	1291.81	6.31643	229.407	4.08806	2.09743	1.94908	NA	NA
Pf3D7_09_v3	804719	804736	18	18	6736	1	5	16	2	1.91137	30788	7.56193	2.65492	9.40356	6.31643	5135.97	-10.7131	2.22477	-4.8154	NA	NA
Pf3D7_09_v3	804894	804905	12	4505	5	0	10	8	391	478.373	22.8533	0	5.30983	4.70178	1234.86	291.017	1.30149	2.19649	0.592531	NA	NA
Pf3D7_09_v3	805628	805652	25	44	2	0	2	756	1	4.67223	9.14132	0	1.06197	444.318	3.15822	77.0586	4.95983	2.12614	2.33279	NA	NA
Pf3D7_09_v3	805811	805841	31	1550	13	2	21	49	6094	164.59	59.4186	15.1239	11.1506	28.7984	19246.2	3254.21	6.31974	2.07146	3.05086	NA	NA
Pf3D7_09_v3	806469	806507	39	741	678	8	2095	25	9	78.6846	3098.91	60.4954	1112.41	14.6931	28.4239	732.269	-1.48522	1.95017	-0.761583	NA	NA
Pf3D7_09_v3	806634	806651	18	4091	3	0	4	1	3	434.411	13.712	0	2.12393	0.587722	9.47465	76.7183	-5.35497	2.01216	-2.66131	NA	NA
Pf3D7_09_v3	810620	810665	46	151	8	9	1610	16	3	16.0343	36.5653	68.0574	854.883	9.40356	9.47465	165.736	2.88186	1.82987	1.5749	NA	NA
Pf3D7_09_v3	814246	814272	27	107	3	17	6673	3	0	11.362	13.712	128.553	3543.25	1.76317	0	616.44	4.5491	2.26044	2.01248	NA	NA
Pf3D7_09_v3	815853	815873	21	12489	3	0	9017	12	1531	1326.17	13.712	0	4787.88	7.05267	4835.23	1828.34	2.84175	2.19155	1.29668	NA	NA
Pf3D7_09_v3	818205	818232	28	156	15779	10	49	9	771	16.5652	72120.4	75.6193	26.0182	5.2895	2434.98	12446.5	-4.87258	2.31725	-2.10274	NA	NA
Pf3D7_09_v3	820265	820288	24	86	5	390	197	645	15	9.13209	22.8533	2949.15	104.604	379.081	47.3732	585.366	-2.4851	1.91491	-1.29776	NA	NA
Pf3D7_09_v3	824365	824402	38	11766	34	7	133	8	1682	1249.4	155.402	52.9335	70.6208	4.70178	5312.12	1140.86	1.88212	2.00455	0.938923	NA	NA
Pf3D7_09_v3	824909	824930	22	8090	0	3	5	3	2	859.054	0	22.6858	2.65492	1.76317	6.31643	148.746	-6.45191	2.01675	-3.19916	NA	NA
Pf3D7_09_v3	827762	827852	91	31128	9104	254	123	57	1081	3305.39	41611.3	1920.73	65.3109	33.5002	3414.03	8391.71	-3.7377	1.89108	-1.97648	NA	NA
Pf3D7_09_v3	828491	828518	28	8	3	0	159	577	2676	0.849497	13.712	0	84.4263	339.116	8451.38	1481.58	9.32108	2.02545	4.60197	NA	NA
Pf3D7_09_v3	828796	828816	21	1099	1	1	5	8	16	116.7	4.57066	7.56193	2.65492	4.70178	50.5314	31.1201	-1.24584	1.81479	-0.686496	NA	NA
Pf3D7_09_v3	829046	829072	27	321	23492	183	75	788	1572	34.0861	107374	1383.83	39.8237	463.125	4964.71	19043.3	-4.31481	2.11184	-2.04315	NA	NA
Pf3D7_09_v3	829521	829546	26	175	48	2	2968	18	3	18.5827	219.392	15.1239	1575.96	10.579	9.47465	308.185	2.65987	1.95753	1.35879	NA	NA
Pf3D7_09_v3	830015	830093	79	4125	4784	43	5140	5445	2209	438.022	21866	325.163	2729.25	3200.15	6976.5	5922.52	-0.810178	1.74387	-0.464587	NA	NA
Pf3D7_09_v3	830400	830451	52	2803	5	4	39	942	3	297.642	22.8533	30.2477	20.7083	553.634	9.47465	155.76	0.722124	1.81983	0.396808	NA	NA
Pf3D7_09_v3	831367	831391	25	6057	3	2	7	2	4	643.175	13.712	15.1239	3.71688	1.17544	12.6329	114.923	-5.37243	1.83469	-2.92825	NA	NA
Pf3D7_09_v3	834707	834730	24	30	5	0	11496	5	0	3.18561	22.8533	0	6104.18	2.93861	0	1022.19	7.87871	2.42351	3.25094	NA	NA
Pf3D7_09_v3	836882	836898	17	402	0	0	26	2	5	42.6872	0	0	13.8056	1.17544	15.7911	12.2432	-0.617967	2.00763	-0.307808	NA	NA
Pf3D7_09_v3	836970	837003	34	4512	3	0	9	0	0	479.116	13.712	0	4.77885	0	0	82.9345	-6.55009	2.30396	-2.84297	NA	NA
Pf3D7_09_v3	837811	837828	18	51	7	0	36	3	1191	5.41554	31.9946	0	19.1154	1.76317	3761.43	636.62	6.65903	2.17675	3.05916	NA	NA
Pf3D7_09_v3	838039	838063	25	0	0	3	3936	89	6	0	0	22.6858	2089.95	52.3073	18.9493	363.982	6.76398	2.30689	2.93208	NA	NA
Pf3D7_09_v3	842014	842036	23	746	1	2	4468	14	7	79.2156	4.57066	15.1239	2372.43	8.22811	22.1075	416.947	4.56361	1.97059	2.31586	NA	NA
Pf3D7_09_v3	845625	845639	15	16441	6	7	8	5	5	1745.82	27.424	52.9335	4.24787	2.93861	15.7911	308.193	-6.38989	1.79345	-3.5629	NA	NA
Pf3D7_09_v3	847598	847627	30	15	13275	7	30	4200	9	1.59281	60675.5	52.9335	15.9295	2468.43	28.4239	10540.5	-4.59463	2.35479	-1.95119	NA	NA
Pf3D7_09_v3	851461	851484	24	155	1	2	2084	4	10	16.459	4.57066	15.1239	1106.57	2.35089	31.5822	196.109	4.96496	1.91716	2.58975	NA	NA
Pf3D7_09_v3	852628	852665	38	68	55	2	2110	32	17	7.22072	251.386	15.1239	1120.37	18.8071	53.6897	244.434	2.12831	1.87161	1.13716	NA	NA
Pf3D7_09_v3	852912	852941	30	7647	5947	104	159	60	11	812.013	27181.7	786.441	84.4263	35.2633	34.7404	4822.43	-7.53803	1.69292	-4.45269	NA	NA
Pf3D7_09_v3	857605	857626	22	10	6508	0	5	1150	15	1.06187	29745.9	0	2.65492	675.881	47.3732	5078.8	-5.35583	2.48272	-2.15724	NA	NA
Pf3D7_09_v3	861471	861484	14	2738	0	1	29	6	2	290.74	0	7.56193	15.3985	3.52633	6.31643	53.9239	-3.56972	1.94264	-1.83756	NA	NA
Pf3D7_09_v3	862269	862288	20	62	8629	1	17	31	10	6.5836	39440.2	7.56193	9.02672	18.2194	31.5822	6585.53	-9.40083	2.16728	-4.33762	NA	NA
Pf3D7_09_v3	862979	863000	22	4	1	2	1070	6	2	0.424748	4.57066	15.1239	568.152	3.52633	6.31643	99.6857	5.05567	2.04857	2.46791	NA	NA
Pf3D7_09_v3	864454	864495	42	615	14	427	168	205	92	65.3051	63.9892	3228.94	89.2052	120.483	290.556	643.08	-2.74759	1.73815	-1.58076	NA	NA
Pf3D7_09_v3	864936	864952	17	63	2	0	7	1645	0	6.68979	9.14132	0	3.71688	966.803	0	164.392	5.85933	2.26091	2.59158	NA	NA
Pf3D7_09_v3	866245	866270	26	239	2448	5	12	2053	14	25.3787	11189	37.8096	6.3718	1206.59	44.215	2084.89	-3.16106	2.13479	-1.48073	NA	NA
Pf3D7_09_v3	866558	866593	36	185	2265	2	3094	3252	468	19.6446	10352.5	15.1239	1642.86	1911.27	1478.04	2569.92	-1.04544	1.96143	-0.532998	NA	NA
Pf3D7_09_v3	869789	869801	13	414	5	125	21	8	0	43.9615	22.8533	945.241	11.1506	4.70178	0	171.318	-5.9111	1.85826	-3.18099	NA	NA
Pf3D7_09_v3	871161	871212	52	5	0	0	0	1437	1	0.530935	0	0	0	844.557	3.15822	141.374	9.8364	3.85284	2.55303	NA	NA
Pf3D7_09_v3	874886	874902	17	9	7220	3	2	9	16	0.955684	33000.2	22.6858	1.06197	5.2895	50.5314	5513.45	-9.21081	2.27863	-4.04225	NA	NA
Pf3D7_09_v3	875097	875122	26	311	44	7	64	65	231	33.0242	201.109	52.9335	33.9829	38.202	729.548	181.467	1.48181	1.68117	0.881416	NA	NA
Pf3D7_09_v3	876607	876632	26	62	12	356	1534	22	25	6.5836	54.8479	2692.05	814.528	12.9299	78.9554	609.982	-1.6	1.99005	-0.804001	NA	NA
Pf3D7_09_v3	877303	877396	94	63	5636	2	23	4323	15	6.68979	25760.2	15.1239	12.2126	2540.72	47.3732	4730.39	-3.30919	2.29314	-1.44308	NA	NA
Pf3D7_09_v3	880472	880492	21	121	264	1	0	1	0	12.8486	1206.65	7.56193	0	0.587722	0	204.609	-10.1277	2.29637	-4.41032	NA	NA
Pf3D7_09_v3	884298	884311	14	3331	0	0	1	4	4	353.709	0	0	0.530983	2.35089	12.6329	61.5373	-4.62654	2.20644	-2.09683	NA	NA
Pf3D7_09_v3	885390	885431	42	13842	4	8	9	41	10	1469.84	18.2826	60.4954	4.77885	24.0966	31.5822	268.18	-4.69909	1.76781	-2.65814	NA	NA
Pf3D7_09_v3	886628	886655	28	287	52	7	20	11714	15	30.4757	237.674	52.9335	10.6197	6884.58	47.3732	1210.61	4.43744	1.9598	2.26423	NA	NA
Pf3D7_09_v3	890092	890117	26	2340	5964	4	10012	68	51	248.478	27259.4	30.2477	5316.2	39.9651	161.069	5509.23	-2.31915	2.1174	-1.09528	NA	NA
Pf3D7_09_v3	893379	893392	14	2857	2	5	3672	69	4	303.377	9.14132	37.8096	1949.77	40.5528	12.6329	392.214	2.50214	1.92332	1.30094	NA	NA
Pf3D7_09_v3	896690	896722	33	90	253	71	29	378	5901	9.55684	1156.38	536.897	15.3985	222.159	18636.6	3429.5	3.47147	2.05059	1.69291	NA	NA
Pf3D7_09_v3	896992	897011	20	135	3	135	12	3555	10	14.3353	13.712	1020.86	6.3718	2089.35	31.5822	529.369	1.02515	2.07131	0.494927	NA	NA
Pf3D7_09_v3	897724	897744	21	4512	4	3	39	347	2	479.116	18.2826	22.6858	20.7083	203.94	6.31643	125.175	-1.17715	1.81275	-0.649373	NA	NA
Pf3D7_09_v3	898745	898758	14	5243	5	1	14	7	3	556.739	22.8533	7.56193	7.43377	4.11406	9.47465	101.363	-4.84197	1.76328	-2.746	NA	NA
Pf3D7_09_v3	899371	899387	17	238	12	18	137	3328	23	25.2725	54.8479	136.115	72.7447	1955.94	72.6389	386.26	3.29929	1.69861	1.94235	NA	NA
Pf3D7_09_v3	899639	899659	21	9414	6	6	35	57	22	999.645	27.424	45.3716	18.5844	33.5002	69.4807	199.001	-3.15877	1.68857	-1.87068	NA	NA
Pf3D7_09_v3	900135	900152	18	8249	4	4	1	23	8	875.937	18.2826	30.2477	0.530983	13.5176	25.2657	160.63	-4.5983	1.85348	-2.4809	NA	NA
Pf3D7_09_v3	900170	900189	20	127	16928	5	18	17	1	13.4858	77372.1	37.8096	9.5577	9.99128	3.15822	12907.7	-11.709	2.1539	-5.43618	NA	NA
Pf3D7_09_v3	901962	901979	18	13472	2	0	4	5	4	1430.55	9.14132	0	2.12393	2.93861	12.6329	242.898	-6.42761	2.0755	-3.0969	NA	NA
Pf3D7_09_v3	903440	903455	16	126	6615	6	9	5090	14	13.3796	30234.9	45.3716	4.77885	2991.51	44.215	5555.69	-3.31626	2.2863	-1.45049	NA	NA
Pf3D7_09_v3	903959	903995	37	299	3	4	2860	35	16	31.7499	13.712	30.2477	1518.61	20.5703	50.5314	277.571	4.3877	1.76081	2.49186	NA	NA
Pf3D7_09_v3	904312	904337	26	29	72	1	5235	31	1	3.07943	329.088	7.56193	2779.7	18.2194	3.15822	523.467	3.04601	2.14781	1.41819	NA	NA
Pf3D7_09_v3	907859	907884	26	33	4081	2	16	31	1	3.50417	18652.9	15.1239	8.49573	18.2194	3.15822	3116.89	-9.26388	2.13962	-4.32969	NA	NA
Pf3D7_09_v3	909664	909680	17	43	14000	30	22	19107	31	4.56605	63989.2	226.858	11.6816	11229.6	97.9047	12593.3	-2.50165	2.34345	-1.0675	NA	NA
Pf3D7_09_v3	910550	910578	29	82	10	180	115	8545	33	8.70734	45.7066	1361.15	61.0631	5022.09	104.221	1100.49	1.87743	1.99672	0.940258	NA	NA
Pf3D7_09_v3	910754	910783	30	25	8102	10	2	12	6	2.65468	37031.5	75.6193	1.06197	7.05267	18.9493	6189.47	-10.4661	2.16982	-4.82349	NA	NA
Pf3D7_09_v3	913422	913440	19	4498	7	10	25	87	555	477.63	31.9946	75.6193	13.2746	51.1318	1752.81	400.41	1.62484	1.85288	0.876926	NA	NA
Pf3D7_09_v3	914253	914366	114	8669	46	141	279	806	5713	920.536	210.25	1066.23	148.144	473.704	18042.9	3476.96	3.08659	1.78393	1.73022	NA	NA
Pf3D7_09_v3	917364	917411	48	2904	1	7	7962	7	9	308.367	4.57066	52.9335	4227.69	4.11406	28.4239	771.016	3.53107	2.07093	1.70506	NA	NA
Pf3D7_09_v3	918422	918479	58	6681	10	9	16	12	4	709.436	45.7066	68.0574	8.49573	7.05267	12.6329	141.897	-4.90056	1.60507	-3.05318	NA	NA
Pf3D7_09_v3	924220	924252	33	6912	3	2	77	0	6	733.965	13.712	15.1239	40.8857	0	18.9493	137.106	-3.67789	2.03043	-1.81139	NA	NA
Pf3D7_09_v3	924428	924455	28	6242	10490	2	60	30	18	662.82	47946.2	15.1239	31.859	17.6317	56.8479	8121.75	-8.84433	1.96435	-4.50241	NA	NA
Pf3D7_09_v3	924712	924743	32	424	7	202	172	16	905	45.0233	31.9946	1527.51	91.3291	9.40356	2858.18	760.574	0.885131	1.99104	0.444557	NA	NA
Pf3D7_09_v3	930017	930031	15	93	312	0	10	39	1228	9.8754	1426.05	0	5.30983	22.9212	3878.29	890.407	1.44379	2.32189	0.621816	NA	NA
Pf3D7_09_v3	930257	930281	25	14	7566	1	9	0	1	1.48662	34581.6	7.56193	4.77885	0	3.15822	5766.43	-12.1061	2.43102	-4.97984	NA	NA
Pf3D7_09_v3	933291	933318	28	94	9	43	155	10466	32	9.98159	41.1359	325.163	82.3024	6151.1	101.063	1118.46	4.08682	1.89176	2.16033	NA	NA
Pf3D7_09_v3	933869	933887	19	9	26	0	51	1419	2	0.955684	118.837	0	27.0801	833.978	6.31643	164.528	2.86322	2.11609	1.35307	NA	NA
Pf3D7_09_v3	936866	936908	43	3940	14	5	56	25	2977	418.377	63.9892	37.8096	29.7351	14.6931	9402.01	1661.1	4.17427	2.01058	2.07615	NA	NA
Pf3D7_09_v3	937103	937134	32	25934	12714	168	6047	1631	2914	2753.86	58111.4	1270.4	3210.86	958.575	9203.04	12584.7	-2.21625	1.72781	-1.28269	NA	NA
Pf3D7_09_v3	940046	940066	21	8	8	3	7907	9	3	0.849497	36.5653	22.6858	4198.49	5.2895	9.47465	712.225	6.16878	2.09978	2.93782	NA	NA
Pf3D7_09_v3	941823	941839	17	16	8	2	3411	11	1	1.69899	36.5653	15.1239	1811.18	6.46495	3.15822	312.366	5.12708	2.05243	2.49805	NA	NA
Pf3D7_09_v3	944327	944346	20	112	6348	120	5910	99	48	11.893	29014.5	907.432	3138.11	58.1845	151.594	5546.96	-3.16006	2.06056	-1.53359	NA	NA
Pf3D7_09_v3	945025	945051	27	20	1	3	4864	6	10	2.12374	4.57066	22.6858	2582.7	3.52633	31.5822	441.199	6.60647	2.0278	3.25794	NA	NA
Pf3D7_09_v3	945113	945139	27	3478	9	5	15	31	2	369.319	41.1359	37.8096	7.96475	18.2194	6.31643	80.1275	-3.77828	1.5926	-2.3724	NA	NA
Pf3D7_09_v3	945596	945619	24	11	8	313	6154	5403	0	1.16806	36.5653	2366.88	3267.67	3175.46	0	1474.63	1.42378	2.28164	0.624015	NA	NA
Pf3D7_09_v3	945737	945770	34	6621	0	1	5	5	2	703.065	0	7.56193	2.65492	2.93861	6.31643	120.423	-5.96517	2.03717	-2.92817	NA	NA
Pf3D7_09_v3	947896	947925	30	173	6	139	5	1029	5	18.3704	27.424	1051.11	2.65492	604.766	15.7911	286.686	-0.809279	2.00384	-0.403865	NA	NA
Pf3D7_09_v3	948814	948833	20	60	10	0	151	26	3269	6.37123	45.7066	0	80.1785	15.2808	10324.2	1745.29	7.64592	2.11203	3.62018	NA	NA
Pf3D7_09_v3	950513	950536	24	4689	4	1	5	5	7	497.911	18.2826	7.56193	2.65492	2.93861	22.1075	91.9095	-4.33347	1.82572	-2.37357	NA	NA
Pf3D7_09_v3	952189	952209	21	19	4698	4	5564	3572	11	2.01755	21473	30.2477	2954.39	2099.34	34.7404	4432.28	-2.07909	2.19809	-0.945865	NA	NA
Pf3D7_09_v3	953101	953117	17	9972	8	2	21	10	13	1058.9	36.5653	15.1239	11.1506	5.87722	41.0568	194.779	-4.29494	1.78038	-2.41238	NA	NA
Pf3D7_09_v3	958990	959007	18	4	1	1	2880	3	11	0.424748	4.57066	7.56193	1529.23	1.76317	34.7404	263.049	7.25567	2.11652	3.42811	NA	NA
Pf3D7_09_v3	959457	959472	16	14	0	2	7019	6	0	1.48662	0	15.1239	3726.97	3.52633	0	624.518	7.99101	2.43277	3.28474	NA	NA
Pf3D7_09_v3	960706	960772	67	4975	2911	4	2802	1491	5935	528.281	13305.2	30.2477	1487.82	876.294	18744	5828.64	0.606432	1.92715	0.314678	NA	NA
Pf3D7_09_v3	960895	961000	106	28702	50	34	5350	4801	45	3047.78	228.533	257.106	2840.76	2821.65	142.12	1556.33	0.714529	1.67757	0.425931	NA	NA
Pf3D7_09_v3	961057	961074	18	5	0	2	0	2	1792	0.530935	0	15.1239	0	1.17544	5659.52	946.059	8.5943	3.6578	2.34958	NA	NA
Pf3D7_09_v3	961233	961260	28	45	9	130	19	14	3776	4.77842	41.1359	983.051	10.0887	8.22811	11925.4	2162.12	3.54075	2.2239	1.59213	NA	NA
Pf3D7_09_v3	961307	961325	19	66	4	0	4316	12	2	7.00835	18.2826	0	2291.72	7.05267	6.31643	388.397	6.48252	2.11478	3.06534	NA	NA
Pf3D7_09_v3	961344	961367	24	21	10	0	20	9	3880	2.22993	45.7066	0	10.6197	5.2895	12253.9	2052.95	8.00941	2.28266	3.50881	NA	NA
Pf3D7_09_v3	963353	963426	74	859	7749	82	11797	12699	147	91.2147	35418	620.078	6264.01	7463.49	464.258	8386.85	-1.34797	1.90563	-0.707362	NA	NA
Pf3D7_09_v3	963545	963584	40	6278	3	2	4	4	4	666.643	13.712	15.1239	2.12393	2.35089	12.6329	118.764	-5.46568	1.8275	-2.99079	NA	NA
Pf3D7_09_v3	970340	970355	16	3406	1	0	7	94	1161	361.673	4.57066	0	3.71688	55.2459	3666.69	681.982	3.33347	2.24212	1.48675	NA	NA
Pf3D7_09_v3	971740	971786	47	134	19	4	4921	88	7	14.2291	86.8425	30.2477	2612.97	51.7196	22.1075	469.686	4.36539	1.82697	2.38941	NA	NA
Pf3D7_09_v3	972268	972285	18	27	6337	3	12	3	2	2.86705	28964.3	22.6858	6.3718	1.76317	6.31643	4834.05	-10.9912	2.17636	-5.05025	NA	NA
Pf3D7_09_v3	972792	972811	20	9156	8	9	28	8	17	972.249	36.5653	68.0574	14.8675	4.70178	53.6897	191.688	-3.91317	1.70951	-2.28905	NA	NA
Pf3D7_09_v3	972833	972848	16	5	2	1	1332	3	1	0.530935	9.14132	7.56193	707.27	1.76317	3.15822	121.571	5.52083	2.11366	2.61198	NA	NA
Pf3D7_09_v3	973479	973495	17	66	4408	8	176	212	16	7.00835	20147.5	60.4954	93.4531	124.597	50.5314	3413.93	-6.23178	2.01233	-3.0968	NA	NA
Pf3D7_09_v3	974172	974220	49	27	5	397	10	3684	8	2.86705	22.8533	3002.09	5.30983	2165.17	25.2657	870.592	-0.461669	2.20327	-0.209538	NA	NA
Pf3D7_09_v3	974826	974842	17	0	0	8	1	1	2546	0	0	60.4954	0.530983	0.587722	8040.82	1350.4	7.07938	3.74391	1.89091	NA	NA
Pf3D7_09_v3	976849	976867	19	386	2	0	66	7	522	40.9882	9.14132	0	35.0449	4.11406	1648.59	289.646	4.98977	2.04077	2.44505	NA	NA
Pf3D7_09_v3	977355	977406	52	51	39	37	21	9277	16	5.41554	178.256	279.791	11.1506	5452.3	50.5314	996.241	3.58014	1.99464	1.79488	NA	NA
Pf3D7_09_v3	977882	977904	23	326	2432	1	298	21	831	34.617	11115.8	7.56193	158.233	12.3422	2624.48	2325.51	-1.99776	2.17331	-0.919224	NA	NA
Pf3D7_09_v3	978995	979048	54	349	4536	61	7604	132	67	37.0593	20732.5	461.278	4037.6	77.5793	211.6	4259.6	-2.29446	2.00963	-1.14173	NA	NA
Pf3D7_09_v3	982200	982218	19	32	1	0	3	0	770	3.39799	4.57066	0	1.59295	0	2431.83	406.898	8.13888	2.48875	3.27026	NA	NA
Pf3D7_09_v3	982569	982601	33	3115	8	1	2502	17	8	330.773	36.5653	7.56193	1328.52	9.99128	25.2657	289.78	1.8498	1.93719	0.954892	NA	NA
Pf3D7_09_v3	983839	983888	50	216	6	2	33	2778	2	22.9364	27.424	15.1239	17.5224	1632.69	6.31643	287.003	4.65271	1.884	2.46959	NA	NA
Pf3D7_09_v3	984473	984487	15	276	1	225	33	36	18	29.3076	4.57066	1701.43	17.5224	21.158	56.8479	305.14	-4.19199	1.86339	-2.24965	NA	NA
Pf3D7_09_v3	984902	984932	31	13532	16	5	64	4272	29	1436.92	73.1306	37.8096	33.9829	2510.75	91.5882	697.364	0.76488	1.89394	0.403856	NA	NA
Pf3D7_09_v3	985166	985181	16	315	2	3	40	2	650	33.4489	9.14132	22.6858	21.2393	1.17544	2052.84	356.755	4.97154	1.98917	2.4993	NA	NA
Pf3D7_09_v3	986449	986469	21	2846	2	1	201	7	1	302.208	9.14132	7.56193	106.728	4.11406	3.15822	72.1519	-1.49116	1.91167	-0.780028	NA	NA
Pf3D7_09_v3	989980	990048	69	10657	8	6	18	5788	21	1131.64	36.5653	45.3716	9.5577	3401.74	66.3225	781.865	1.51477	1.99051	0.760995	NA	NA
Pf3D7_09_v3	993822	993841	20	18	8993	0	45	9	5	1.91137	41103.9	0	23.8942	5.2895	15.7911	6858.47	-9.8367	2.35111	-4.18385	NA	NA
Pf3D7_09_v3	995011	995033	23	10	1997	0	0	33	1	1.06187	9127.61	0	0	19.3948	3.15822	1525.2	-8.65117	3.58717	-2.4117	NA	NA
Pf3D7_09_v3	997501	997515	15	7	3	302	2	977	0	0.74331	13.712	2283.7	1.06197	574.205	0	478.904	-1.9951	2.41952	-0.824584	NA	NA
Pf3D7_09_v3	998298	998341	44	5302	46	2	188	179	2060	563.004	210.25	15.1239	99.8249	105.202	6505.92	1249.89	3.08341	1.86714	1.65141	NA	NA
Pf3D7_09_v3	1002714	1002734	21	275	8000	2	16	2657	34	29.2015	36565.3	15.1239	8.49573	1561.58	107.379	6381.18	-4.44733	2.22599	-1.99791	NA	NA
Pf3D7_09_v3	1003555	1003585	31	144	11	2	1249	56	6	15.2909	50.2773	15.1239	663.198	32.9125	18.9493	132.625	3.1567	1.71572	1.83987	NA	NA
Pf3D7_09_v3	1008447	1008475	29	3441	18	7	74	1707	15	365.39	82.2719	52.9335	39.2928	1003.24	47.3732	265.084	1.11385	1.70264	0.654191	NA	NA
Pf3D7_09_v3	1009052	1009077	26	316	13	42	307	28	1560	33.5551	59.4186	317.601	163.012	16.4562	4926.82	919.476	3.64632	1.86279	1.95745	NA	NA
Pf3D7_09_v3	1009706	1009719	14	126	7	88	2678	17	16	13.3796	31.9946	665.45	1421.97	9.99128	50.5314	365.553	1.06857	1.93986	0.550851	NA	NA
Pf3D7_09_v3	1013167	1013196	30	4221	1	1	63	659	6	448.216	4.57066	7.56193	33.4519	387.309	18.9493	150.01	-0.0768592	1.90972	-0.0402464	NA	NA
Pf3D7_09_v3	1013796	1013818	23	180	4	19	2	678	2	19.1137	18.2826	143.677	1.06197	398.476	6.31643	97.8212	1.18905	1.92911	0.616375	NA	NA
Pf3D7_09_v3	1014476	1014522	47	5182	106	467	100	1191	20	550.262	484.49	3531.42	53.0983	699.977	63.1643	897.069	-2.48104	1.64052	-1.51235	NA	NA
Pf3D7_09_v3	1015361	1015380	20	34	1102	17	6359	11	3	3.61036	5036.87	128.553	3376.52	6.46495	9.47465	1426.92	-0.607083	2.22929	-0.272322	NA	NA
Pf3D7_09_v3	1015472	1015517	46	13381	419	263	2151	41	46	1420.89	1915.11	1988.79	1142.15	24.0966	145.278	1106.05	-2.02023	1.61286	-1.25257	NA	NA
Pf3D7_09_v3	1016642	1016655	14	22	6	0	8	3548	4	2.33612	27.424	0	4.24787	2085.24	12.6329	355.313	6.15854	2.13549	2.8839	NA	NA
Pf3D7_09_v3	1019324	1019352	29	16	0	0	13	5	834	1.69899	0	0	6.90278	2.93861	2633.95	440.915	9.366	2.36815	3.95498	NA	NA
Pf3D7_09_v3	1019758	1019784	27	10657	8	4	33	8	4	1131.64	36.5653	30.2477	17.5224	4.70178	12.6329	205.551	-5.11327	1.72999	-2.95566	NA	NA
Pf3D7_09_v3	1023531	1023553	23	71	5	328	4448	22	24	7.53928	22.8533	2480.31	2361.81	12.9299	75.7972	826.874	-0.0326365	2.09098	-0.0156082	NA	NA
Pf3D7_09_v3	1024074	1024093	20	52	1	2	35	34	995	5.52173	4.57066	15.1239	18.5844	19.9826	3142.42	534.368	7.05497	1.95881	3.60166	NA	NA
Pf3D7_09_v3	1026326	1026343	18	137	4883	16	63	48	11	14.5476	22318.5	120.991	33.4519	28.2107	34.7404	3758.41	-7.86469	1.95788	-4.01695	NA	NA
Pf3D7_09_v3	1027640	1027667	28	54	3237	57	12	24	9	5.7341	14795.2	431.03	6.3718	14.1053	28.4239	2546.82	-8.3038	1.93966	-4.28107	NA	NA
Pf3D7_09_v3	1029461	1029478	18	76	24	81	105	36	3585	8.07022	109.696	612.516	55.7532	21.158	11322.2	2021.57	3.96991	2.04853	1.93792	NA	NA
Pf3D7_09_v3	1032181	1032227	47	2	2	1	11	960	4	0.212374	9.14132	7.56193	5.84082	564.213	12.6329	99.9338	5.29106	2.02428	2.6138	NA	NA
Pf3D7_09_v3	1033517	1033532	16	6	4	3	11	2998	1	0.637123	18.2826	22.6858	5.84082	1761.99	3.15822	302.099	5.48416	2.0862	2.62878	NA	NA
Pf3D7_09_v3	1035238	1035260	23	3	2706	1	23	4	6	0.318561	12368.2	7.56193	12.2126	2.35089	18.9493	2068.27	-8.54964	2.22548	-3.8417	NA	NA
Pf3D7_09_v3	1035940	1035962	23	3136	5401	9	3492	37	8	333.003	24686.1	68.0574	1854.19	21.7457	25.2657	4498.07	-3.72127	2.08152	-1.78776	NA	NA
Pf3D7_09_v3	1035994	1036012	19	9962	5879	8	53	1194	1430	1057.84	26870.9	60.4954	28.1421	701.74	4516.25	5539.23	-2.41589	1.99058	-1.21366	NA	NA
Pf3D7_09_v3	1036972	1036990	19	5	0	353	21	0	3	0.530935	0	2669.36	11.1506	0	9.47465	448.42	-7.02954	2.43087	-2.89178	NA	NA
Pf3D7_09_v3	1040774	1040787	14	13	844	2	62	1558	13	1.38043	3857.64	15.1239	32.921	915.671	41.0568	810.632	-1.9677	2.12614	-0.925482	NA	NA
Pf3D7_09_v3	1041165	1041191	27	10704	1	5	101	1399	13	1136.63	4.57066	37.8096	53.6293	822.224	41.0568	349.319	-0.366518	1.92223	-0.190673	NA	NA
Pf3D7_09_v3	1044301	1044351	51	5179	4874	6	2297	1128	1845	549.943	22277.4	45.3716	1219.67	662.951	5826.91	5097.04	-1.5691	1.88825	-0.83098	NA	NA
Pf3D7_09_v3	1046181	1046208	28	100	6	4	10	1940	2	10.6187	27.424	30.2477	5.30983	1140.18	6.31643	203.35	4.10469	1.91268	2.14604	NA	NA
Pf3D7_09_v3	1047111	1047163	53	9	0	177	5	3679	1	0.955684	0	1338.46	2.65492	2162.23	3.15822	584.577	0.697742	2.46767	0.282753	NA	NA
Pf3D7_09_v3	1047405	1047438	34	3549	5157	1	293	14	4	376.858	23570.9	7.56193	155.578	8.22811	12.6329	4021.96	-7.07934	2.05195	-3.45005	NA	NA
Pf3D7_09_v3	1048305	1048322	18	8453	6083	128	3295	1042	721	897.6	27803.3	967.927	1749.59	612.407	2277.07	5717.99	-2.67717	1.67905	-1.59445	NA	NA
Pf3D7_09_v3	1049051	1049067	17	12498	4	8	6	10	15	1327.13	18.2826	60.4954	3.1859	5.87722	47.3732	243.723	-4.68598	1.82263	-2.57101	NA	NA
Pf3D7_09_v3	1050868	1050881	14	10	4	0	10	4	1155	1.06187	18.2826	0	5.30983	2.35089	3647.74	612.457	7.594	2.26896	3.34691	NA	NA
Pf3D7_09_v3	1051991	1052037	47	655	20	292	7141	56	19	69.5525	91.4132	2208.08	3791.75	32.9125	60.0061	1042.29	0.715955	1.94726	0.367674	NA	NA
Pf3D7_09_v3	1052318	1052459	142	1	2	2	4683	4	0	0.106187	9.14132	15.1239	2486.59	2.35089	0	418.886	6.7851	2.36118	2.8736	NA	NA
Pf3D7_09_v3	1052469	1052520	52	0	2	2	4682	4	0	0	9.14132	15.1239	2486.06	2.35089	0	418.78	6.78003	2.50089	2.71105	NA	NA
Pf3D7_09_v3	1053723	1053798	76	144	3	5	18	1160	7	15.2909	13.712	37.8096	9.5577	681.758	22.1075	130.039	3.4511	1.77261	1.9469	NA	NA
Pf3D7_09_v3	1054509	1054549	41	12	0	0	7	1785	1	1.27425	0	0	3.71688	1049.08	3.15822	176.206	8.24098	2.32239	3.5485	NA	NA
Pf3D7_09_v3	1060021	1060039	19	4	8	284	5003	2	4	0.424748	36.5653	2147.59	2656.51	1.17544	12.6329	809.149	0.291806	2.31845	0.125863	NA	NA
Pf3D7_09_v3	1064179	1064201	23	5732	0	2	6	3	0	608.664	0	15.1239	3.1859	1.76317	0	104.79	-6.83149	2.14387	-3.18652	NA	NA
Pf3D7_09_v3	1064777	1064812	36	314	12499	6	1479	31	0	33.3427	57128.7	45.3716	785.324	18.2194	0	9668.49	-6.15241	2.38728	-2.57717	NA	NA
Pf3D7_09_v3	1066279	1066328	50	4540	5372	1	10	18	3	482.089	24553.6	7.56193	5.30983	10.579	9.47465	4178.1	-9.95375	1.97046	-5.05148	NA	NA
Pf3D7_09_v3	1067625	1067655	31	87	2	1	2807	87	5	9.23828	9.14132	7.56193	1490.47	51.1318	15.7911	263.889	5.89507	1.82876	3.22353	NA	NA
Pf3D7_09_v3	1068598	1068620	23	7	4429	16	1822	12	23	0.74331	20243.5	120.991	967.452	7.05267	72.6389	3568.72	-4.28066	2.22681	-1.92233	NA	NA
Pf3D7_09_v3	1068649	1068680	32	99	3222	33	7212	5542	369	10.5125	14726.7	249.544	3829.45	3257.16	1165.38	3873.12	-0.860686	1.9098	-0.450669	NA	NA
Pf3D7_09_v3	1068786	1068824	39	6907	10	3	2	5	3	733.434	45.7066	22.6858	1.06197	2.93861	9.47465	135.884	-6.03831	1.76968	-3.41208	NA	NA
Pf3D7_09_v3	1069376	1069397	22	43	1	1	6	25	816	4.56605	4.57066	7.56193	3.1859	14.6931	2577.1	435.28	7.3261	2.06226	3.55247	NA	NA
Pf3D7_09_v3	1069638	1069662	25	228	96	0	2054	21	6	24.2107	438.783	0	1090.64	12.3422	18.9493	264.154	1.27879	2.08535	0.613226	NA	NA
Pf3D7_09_v3	1070182	1070221	40	55	9578	6	67	7470	31	5.84029	43777.8	45.3716	35.5759	4390.29	97.9047	8058.79	-3.27602	2.27159	-1.44217	NA	NA
Pf3D7_09_v3	1070981	1071006	26	15250	14	1	116	706	9	1619.35	63.9892	7.56193	61.5941	414.932	28.4239	365.976	-1.74502	1.86486	-0.935739	NA	NA
Pf3D7_09_v3	1071127	1071145	19	15	7	0	1388	3	0	1.59281	31.9946	0	737.005	1.76317	0	128.726	4.47568	2.31272	1.93525	NA	NA
Pf3D7_09_v3	1071681	1071704	24	55	6	3	3	2061	6	5.84029	27.424	22.6858	1.59295	1211.3	18.9493	214.631	4.49814	1.94491	2.31278	NA	NA
Pf3D7_09_v3	1072031	1072048	18	56	3	353	12	9	7	5.94648	13.712	2669.36	6.3718	5.2895	22.1075	453.798	-6.35164	1.95181	-3.25422	NA	NA
Pf3D7_09_v3	1072310	1072329	20	763	35	1849	2903	857	18	81.0208	159.973	13982	1541.44	503.678	56.8479	2720.83	-2.75735	1.91006	-1.4436	NA	NA
Pf3D7_09_v3	1073025	1073065	41	404	8	4	4	623	1	42.8996	36.5653	30.2477	2.12393	366.151	3.15822	80.191	1.75659	1.86314	0.942813	NA	NA
Pf3D7_09_v3	1076429	1076446	18	2	1	0	1	0	1494	0.212374	4.57066	0	0.530983	0	4718.37	787.281	10.118	2.63864	3.83457	NA	NA
Pf3D7_09_v3	1077169	1077198	30	242	120	2	36	1287	9	25.6973	548.479	15.1239	19.1154	756.399	28.4239	232.206	0.450821	1.87119	0.240927	NA	NA
Pf3D7_09_v3	1077322	1077342	21	10915	11	6	29	4	7	1159.03	50.2773	45.3716	15.3985	2.35089	22.1075	215.756	-5.00994	1.72674	-2.90139	NA	NA
Pf3D7_09_v3	1078524	1078549	26	38	6269	5	54	4846	1039	4.03511	28653.5	37.8096	28.6731	2848.1	3281.39	5808.91	-2.22033	2.19745	-1.01041	NA	NA
Pf3D7_09_v3	1079236	1079252	17	158	764	0	32	31	9	16.7776	3491.98	0	16.9915	18.2194	28.4239	595.399	-5.79127	2.05149	-2.82296	NA	NA
Pf3D7_09_v3	1079311	1079344	34	15305	9	4	12	1229	6	1625.19	41.1359	30.2477	6.3718	722.311	18.9493	407.368	-1.184	1.97236	-0.600296	NA	NA
Pf3D7_09_v3	1080579	1080604	26	205	156	0	5	1299	6	21.7684	713.023	0	2.65492	763.451	18.9493	253.308	0.0973914	2.16262	0.0450341	NA	NA
Pf3D7_09_v3	1081125	1081176	52	17533	8	4	2	17	28	1861.78	36.5653	30.2477	1.06197	9.99128	88.43	338.012	-4.30377	1.92775	-2.23253	NA	NA
Pf3D7_09_v3	1085305	1085320	16	24	73	77	40	14	2369	2.54849	333.658	582.269	21.2393	8.22811	7481.81	1404.96	3.03491	2.11934	1.43201	NA	NA
Pf3D7_09_v3	1087471	1087496	26	731	6230	0	2	34	3	77.6228	28475.2	0	1.06197	19.9826	9.47465	4763.89	-9.86808	2.24431	-4.39694	NA	NA
Pf3D7_09_v3	1087792	1087812	21	2	0	0	0	2	3055	0.212374	0	0	0	1.17544	9648.35	1608.29	14.4093	3.86575	3.72744	NA	NA
Pf3D7_09_v3	1087956	1087976	21	0	0	0	2077	0	0	0	0	0	1102.85	0	0	183.809	25.5201	3.9071	6.53171	NA	NA
Pf3D7_09_v3	1088635	1088650	16	8	8041	4	3	107	4	0.849497	36752.7	30.2477	1.59295	62.8863	12.6329	6143.48	-8.89158	2.25907	-3.93595	NA	NA
Pf3D7_09_v3	1088738	1088772	35	2086	12	2	27	9204	11	221.506	54.8479	15.1239	14.3365	5409.4	34.7404	958.325	4.21285	1.96332	2.14578	NA	NA
Pf3D7_09_v3	1090933	1090956	24	20250	2	2	3	12	6	2150.29	9.14132	15.1239	1.59295	7.05267	18.9493	367.025	-6.35561	1.94812	-3.26243	NA	NA
Pf3D7_09_v3	1091446	1091466	21	6	8	0	1	3821	8	0.637123	36.5653	0	0.530983	2245.69	25.2657	384.781	5.95114	2.25786	2.63574	NA	NA
Pf3D7_09_v3	1091556	1091577	22	6252	22	0	11	5609	37	663.882	100.555	0	5.84082	3296.53	116.854	697.278	2.15562	2.11782	1.01785	NA	NA
Pf3D7_09_v3	1093292	1093331	40	90	526	0	1460	29	7	9.55684	2404.17	0	775.236	17.0439	22.1075	538.019	-1.56595	2.20781	-0.709275	NA	NA
Pf3D7_09_v3	1093390	1093410	21	9	17727	6	12	13	0	0.955684	81024.1	45.3716	6.3718	7.64039	0	13514.1	-12.4405	2.36211	-5.26667	NA	NA
Pf3D7_09_v3	1093597	1093621	25	12	1393	9	75	69	1	1.27425	6366.93	68.0574	39.8237	40.5528	3.15822	1086.63	-6.25478	2.04814	-3.05389	NA	NA
Pf3D7_09_v3	1095039	1095052	14	4	9822	6	0	3636	9	0.424748	44893	45.3716	0	2136.96	28.4239	7850.7	-4.3749	2.60392	-1.68012	NA	NA
Pf3D7_09_v3	1095060	1095146	87	70	39302	213	5	17886	39	7.4331	179636	1610.69	2.65492	10512	123.17	31982	-4.09059	2.36695	-1.72822	NA	NA
Pf3D7_09_v3	1095572	1095589	18	7	1	0	5791	4	1	0.74331	4.57066	0	3074.92	2.35089	3.15822	514.291	9.27755	2.32147	3.99642	NA	NA
Pf3D7_09_v3	1096729	1096743	15	100	24	115	3999	15	26	10.6187	109.696	869.622	2123.4	8.81584	82.1136	534.045	1.16698	1.94526	0.599912	NA	NA
Pf3D7_09_v3	1098073	1098097	25	201	2493	2	40	48	5	21.3436	11394.7	15.1239	21.2393	28.2107	15.7911	1916.06	-7.44754	1.98387	-3.75405	NA	NA
Pf3D7_09_v3	1103621	1103638	18	314	0	0	0	5	0	33.3427	0	0	0	2.93861	0	6.04689	-3.37228	2.44317	-1.38029	NA	NA
Pf3D7_09_v3	1107097	1107148	52	7431	14	2	35	43	591	789.076	63.9892	15.1239	18.5844	25.2721	1866.51	463.092	1.13003	1.94931	0.579708	NA	NA
Pf3D7_09_v3	1108469	1108483	15	22819	34	19	54	3433	10	2423.08	155.402	143.677	28.6731	2017.65	31.5822	800.011	-0.391016	1.88397	-0.207549	NA	NA
Pf3D7_09_v3	1108849	1108865	17	31	3	0	7	2542	5	3.2918	13.712	0	3.71688	1493.99	15.7911	255.084	6.47162	2.09439	3.08998	NA	NA
Pf3D7_09_v3	1109276	1109304	29	15799	12	11	106	26	31	1677.65	54.8479	83.1812	56.2842	15.2808	97.9047	330.858	-3.43321	1.68959	-2.03198	NA	NA
Pf3D7_09_v3	1111675	1111688	14	6	1	2	5684	10	3	0.637123	4.57066	15.1239	3018.11	5.87722	9.47465	508.965	7.40546	2.12431	3.48606	NA	NA
Pf3D7_09_v3	1114828	1114847	20	7169	6514	1	7	8	26	761.255	29773.3	7.56193	3.71688	4.70178	82.1136	5105.44	-8.42149	2.06239	-4.08336	NA	NA
Pf3D7_09_v3	1117616	1117644	29	14228	17	5	22	21	12	1510.83	77.7012	37.8096	11.6816	12.3422	37.8986	281.377	-4.74386	1.69526	-2.7983	NA	NA
Pf3D7_09_v3	1117729	1117748	20	6890	3	0	89	7	3	731.629	13.712	0	47.2575	4.11406	9.47465	134.365	-3.61099	1.99502	-1.81	NA	NA
Pf3D7_09_v3	1120175	1120196	22	1559	1	0	9	9	17	165.546	4.57066	0	4.77885	5.2895	53.6897	38.9791	-1.48459	1.94236	-0.764326	NA	NA
Pf3D7_09_v3	1124025	1124057	33	1	6	0	3	5	4048	0.106187	27.424	0	1.59295	2.93861	12784.5	2136.09	8.88356	2.47096	3.59519	NA	NA
Pf3D7_09_v3	1124703	1124727	25	18	0	2	13336	7	18	1.91137	0	15.1239	7081.19	4.11406	56.8479	1193.2	8.90881	2.20944	4.03216	NA	NA
Pf3D7_09_v3	1125681	1125696	16	78	4	3	57	2094	6	8.28259	18.2826	22.6858	30.266	1230.69	18.9493	221.526	4.74421	1.78945	2.6512	NA	NA
Pf3D7_09_v3	1126403	1126423	21	58	6	57	40	18	3311	6.15885	27.424	431.03	21.2393	10.579	10456.9	1825.55	4.50559	2.13253	2.1128	NA	NA
Pf3D7_09_v3	1126732	1126765	34	365	6	341	14	152	119	38.7583	27.424	2578.62	7.43377	89.3338	375.828	519.566	-2.48658	1.90606	-1.30457	NA	NA
Pf3D7_09_v3	1127008	1127082	75	15498	6176	263	2056	925	3256	1645.69	28228.4	1988.79	1091.7	543.643	10283.1	7296.89	-1.41885	1.72638	-0.821867	NA	NA
Pf3D7_09_v3	1127126	1127171	46	544	28427	30	7698	1865	91	57.7658	129930	226.858	4087.51	1096.1	287.398	22614.3	-4.57267	2.07404	-2.20471	NA	NA
Pf3D7_09_v3	1129540	1129554	15	14	4	138	48	7	432	1.48662	18.2826	1043.55	25.4872	4.11406	1364.35	409.544	0.393272	2.13918	0.183843	NA	NA
Pf3D7_09_v3	1129899	1129923	25	3552	10288	7	801	47	12	377.177	47022.9	52.9335	425.318	27.623	37.8986	7990.65	-6.59296	2.00887	-3.28193	NA	NA
Pf3D7_09_v3	1130131	1130148	18	64	4	1	4473	9	0	6.79597	18.2826	7.56193	2375.09	5.2895	0	402.17	6.20135	2.17763	2.84775	NA	NA
Pf3D7_09_v3	1141265	1141284	20	298	46	7	42	168	4072	31.6438	210.25	52.9335	22.3013	98.7374	12860.3	2212.69	5.46326	1.94222	2.8129	NA	NA
Pf3D7_09_v3	1141903	1141924	22	10493	48	11	5319	123	7	1114.22	219.392	83.1812	2824.3	72.2898	22.1075	722.582	1.0397	1.84265	0.56424	NA	NA
Pf3D7_09_v3	1145862	1145877	16	11427	31	13	57	857	12	1213.4	141.69	98.3051	30.266	503.678	37.8986	337.54	-1.34761	1.70287	-0.791375	NA	NA
Pf3D7_09_v3	1146884	1146900	17	2794	1	0	0	22	33	296.687	4.57066	0	0	12.9299	104.221	69.7347	-1.39248	2.25493	-0.617528	NA	NA
Pf3D7_09_v3	1150174	1150246	73	20563	29	12	38	3186	7	2183.53	132.549	90.7432	20.1774	1872.48	22.1075	720.264	-0.331568	1.92605	-0.172149	NA	NA
Pf3D7_09_v3	1155744	1155761	18	1	623	0	1	0	0	0.106187	2847.52	0	0.530983	0	0	474.693	-12.1157	3.90715	-3.1009	NA	NA
Pf3D7_09_v3	1157074	1157097	24	26	3	14	1878	22	9	2.76086	13.712	105.867	997.187	12.9299	28.4239	193.48	3.1286	1.89185	1.65373	NA	NA
Pf3D7_09_v3	1160002	1160024	23	4	399	0	3	8	1	0.424748	1823.69	0	1.59295	4.70178	3.15822	305.595	-7.59331	2.23656	-3.39509	NA	NA
Pf3D7_09_v3	1164426	1164442	17	52	41	0	26	167	2721	5.52173	187.397	0	13.8056	98.1496	8593.5	1483.06	5.49823	2.17364	2.5295	NA	NA
Pf3D7_09_v3	1167633	1167644	12	1	1	0	2	1	947	0.106187	4.57066	0	1.06197	0.587722	2990.83	499.526	9.57013	2.471	3.87297	NA	NA
Pf3D7_09_v3	1168754	1168819	66	177	5	45	22	5244	4	18.7951	22.8533	340.287	11.6816	3082.02	12.6329	581.378	3.03573	2.00726	1.51237	NA	NA
Pf3D7_09_v3	1169221	1169307	87	12878	14550	196	125	4068	135	1367.48	66503.1	1482.14	66.3729	2390.85	426.359	12039.4	-4.58768	1.84511	-2.48641	NA	NA
Pf3D7_09_v3	1173360	1173398	39	16	122	0	2073	46	1	1.69899	557.621	0	1100.73	27.0352	3.15822	281.707	1.01776	2.25278	0.451778	NA	NA
Pf3D7_09_v3	1175889	1175906	18	60	3537	5	3434	707	18	6.37123	16166.4	37.8096	1823.4	415.52	56.8479	3084.39	-2.81933	2.0995	-1.34286	NA	NA
Pf3D7_09_v3	1176835	1176855	21	27066	53	30	47	33	12	2874.06	242.245	226.858	24.9562	19.3948	37.8986	570.902	-5.3569	1.56986	-3.41235	NA	NA
Pf3D7_09_v3	1178285	1178335	51	6999	7	6	22	179	1192	743.203	31.9946	45.3716	11.6816	105.202	3764.59	783.674	2.23473	1.94538	1.14874	NA	NA
Pf3D7_09_v3	1182708	1182775	68	6316	195	402	93	5747	33	670.678	891.279	3039.9	49.3814	3377.64	104.221	1355.52	-0.380819	1.74687	-0.218001	NA	NA
Pf3D7_09_v3	1184301	1184336	36	12	2	104	12	4	8	1.27425	9.14132	786.441	6.3718	2.35089	25.2657	138.474	-4.59292	1.96653	-2.33555	NA	NA
Pf3D7_09_v3	1193428	1193456	29	178	131	127	1501	1357	3557	18.9013	598.756	960.365	797.006	797.539	11233.8	2401.06	3.02579	1.73362	1.74536	NA	NA
Pf3D7_09_v3	1196531	1196546	16	110	6	127	17	13	3753	11.6806	27.424	960.365	9.02672	7.64039	11852.8	2144.82	3.57385	2.21152	1.61602	NA	NA
Pf3D7_09_v3	1199148	1199176	29	134	4	3	123	30	852	14.2291	18.2826	22.6858	65.3109	17.6317	2690.8	471.49	5.66837	1.81822	3.11754	NA	NA
Pf3D7_09_v3	1201985	1202113	129	16997	20782	0	82	319	59	1804.86	94987.5	0	43.5406	187.483	186.335	16201.6	-7.85833	2.14571	-3.66235	NA	NA
Pf3D7_09_v3	1203406	1203419	14	16	5964	12	4	5	576	1.69899	27259.4	90.7432	2.12393	2.93861	1819.13	4862.68	-3.90722	2.39884	-1.62879	NA	NA
Pf3D7_09_v3	1205639	1205676	38	243	3	66	60	980	20	25.8035	13.712	499.087	31.859	575.968	63.1643	201.599	0.329501	1.78445	0.184651	NA	NA
Pf3D7_09_v3	1205833	1205878	46	7913	10	134	6770	13	17	840.258	45.7066	1013.3	3594.76	7.64039	53.6897	925.892	0.945341	1.93776	0.487853	NA	NA
Pf3D7_09_v3	1206216	1206279	64	11381	5404	208	7395	1014	79	1208.52	24699.8	1572.88	3926.62	595.95	249.499	5375.55	-2.52538	1.7169	-1.4709	NA	NA
Pf3D7_09_v3	1210024	1210075	52	7359	10	7	21	7520	7	781.431	45.7066	52.9335	11.1506	4419.67	22.1075	888.834	2.33382	2.01055	1.16079	NA	NA
Pf3D7_09_v3	1210292	1210310	19	2954	4459	8	20	40	3	313.677	20380.6	60.4954	10.6197	23.5089	9.47465	3466.39	-8.88373	1.86554	-4.76202	NA	NA
Pf3D7_09_v3	1210629	1210644	16	6	9459	1	6	9	2	0.637123	43233.9	7.56193	3.1859	5.2895	6.31643	7209.48	-11.5314	2.28475	-5.0471	NA	NA
Pf3D7_09_v3	1211264	1211283	20	78	41	1	112	2122	23	8.28259	187.397	7.56193	59.4701	1247.15	72.6389	263.75	2.76774	1.8154	1.52459	NA	NA
Pf3D7_09_v3	1211392	1211434	43	277	6	4	14	2843	17	29.4138	27.424	30.2477	7.43377	1670.89	53.6897	303.184	4.31509	1.80649	2.38865	NA	NA
Pf3D7_09_v3	1212752	1212768	17	3055	6259	3	28	8	10	324.402	28607.8	22.6858	14.8675	4.70178	31.5822	4834.33	-9.16685	1.96089	-4.67484	NA	NA
Pf3D7_09_v3	1216353	1216376	24	12730	5	0	8	10	3	1351.76	22.8533	0	4.24787	5.87722	9.47465	232.369	-6.16544	1.98446	-3.10685	NA	NA
Pf3D7_09_v3	1219030	1219052	23	73	13	80	33	1626	14	7.75166	59.4186	604.954	17.5224	955.637	44.215	281.583	0.607234	1.87955	0.323074	NA	NA
Pf3D7_09_v3	1222102	1222122	21	6548	2	0	4	12	3	695.313	9.14132	0	2.12393	7.05267	9.47465	120.518	-5.28362	1.9896	-2.65562	NA	NA
Pf3D7_09_v3	1222732	1222752	21	16248	3	6	5	3	7	1725.33	13.712	45.3716	2.65492	1.76317	22.1075	301.823	-6.15952	1.88579	-3.26628	NA	NA
Pf3D7_09_v3	1227999	1228035	37	7648	4	4	3	3	3	812.119	18.2826	30.2477	1.59295	1.76317	9.47465	145.58	-6.22453	1.81286	-3.43355	NA	NA
Pf3D7_09_v3	1230805	1230823	19	77	10	2	15	2455	8	8.17641	45.7066	15.1239	7.96475	1442.86	25.2657	257.516	4.43686	1.87195	2.37018	NA	NA
Pf3D7_09_v3	1235174	1235211	38	149	92	9	89	15844	52	15.8219	420.501	68.0574	47.2575	9311.87	164.227	1671.29	4.24152	1.91552	2.21429	NA	NA
Pf3D7_09_v3	1237517	1237562	46	1410	15	198	338	106	1747	149.724	68.5599	1497.26	179.472	62.2986	5517.4	1245.79	1.74947	1.85421	0.943515	NA	NA
Pf3D7_09_v3	1239975	1239987	13	3	10	0	1	3534	7	0.318561	45.7066	0	0.530983	2077.01	22.1075	357.612	5.52696	2.29014	2.41337	NA	NA
Pf3D7_09_v3	1241392	1241407	16	3	7013	0	14	4	3	0.318561	32054	0	7.43377	2.35089	9.47465	5345.6	-10.7214	2.41511	-4.43932	NA	NA
Pf3D7_09_v3	1249000	1249020	21	8338	6	0	17	18	1	885.388	27.424	0	9.02672	10.579	3.15822	155.929	-5.3007	1.94648	-2.72322	NA	NA
Pf3D7_09_v3	1250381	1250397	17	76	6492	11	451	58	1635	8.07022	29672.7	83.1812	239.473	34.0879	5163.68	5866.87	-2.45292	2.19895	-1.1155	NA	NA
Pf3D7_09_v3	1250430	1250446	17	0	1	4	4	0	1853	0	4.57066	30.2477	2.12393	0	5852.17	981.519	7.43119	3.75783	1.97752	NA	NA
Pf3D7_09_v3	1253611	1253638	28	3	3	2	6315	185	4	0.318561	13.712	15.1239	3353.16	108.729	12.6329	583.946	7.01022	1.99553	3.51295	NA	NA
Pf3D7_09_v3	1255787	1255816	30	0	2	0	0	4	1569	0	9.14132	0	0	2.35089	4955.24	827.789	9.11568	3.82832	2.38112	NA	NA
Pf3D7_09_v3	1255996	1256039	44	2738	5	10	3621	37	3	290.74	22.8533	75.6193	1922.69	21.7457	9.47465	390.521	2.31893	1.90228	1.21903	NA	NA
Pf3D7_09_v3	1256435	1256459	25	11	63	0	15096	13	10	1.16806	287.952	0	8015.72	7.64039	31.5822	1390.68	4.80217	2.31718	2.07241	NA	NA
Pf3D7_09_v3	1259259	1259280	22	73	113	0	0	448	0	7.75166	516.485	0	0	263.3	0	131.256	-0.99172	3.72864	-0.265974	NA	NA
Pf3D7_09_v3	1261623	1261650	28	241	0	244	318	53	1198	25.5911	0	1845.11	168.853	31.1493	3783.54	975.708	1.09225	2.18813	0.499171	NA	NA
Pf3D7_09_v3	1263976	1264012	37	638	13	8	5171	98	17	67.7474	59.4186	60.4954	2745.71	57.5968	53.6897	507.444	3.92723	1.72894	2.27146	NA	NA
Pf3D7_09_v3	1264616	1264635	20	25	0	0	11	2770	10	2.65468	0	0	5.84082	1627.99	31.5822	278.011	8.34872	2.23111	3.74195	NA	NA
Pf3D7_09_v3	1270490	1270516	27	296	22	194	70	2842	18	31.4314	100.555	1467.01	37.1688	1670.31	56.8479	560.554	0.146083	1.87011	0.0781148	NA	NA
Pf3D7_09_v3	1272427	1272457	31	20	1	0	8	568	3	2.12374	4.57066	0	4.24787	333.826	9.47465	59.0405	5.53576	2.03071	2.72603	NA	NA
Pf3D7_09_v3	1272961	1273016	56	171	67	8	13321	357	30	18.158	306.234	60.4954	7073.23	209.817	94.7465	1293.78	4.2645	1.82252	2.3399	NA	NA
Pf3D7_09_v3	1273217	1273235	19	17	2	2	4285	7	1	1.80518	9.14132	15.1239	2275.26	4.11406	3.15822	384.768	6.55865	2.09817	3.12589	NA	NA
Pf3D7_09_v3	1273357	1273381	25	23	8	0	0	4214	1	2.4423	36.5653	0	0	2476.66	3.15822	419.805	5.99954	2.44205	2.45677	NA	NA
Pf3D7_09_v3	1273447	1273465	19	8952	3	2	2	4	26	950.587	13.712	15.1239	1.06197	2.35089	82.1136	177.492	-3.55237	1.99682	-1.77902	NA	NA
Pf3D7_09_v3	1276664	1276748	85	6	1	0	2854	7	3	0.637123	4.57066	0	1515.43	4.11406	9.47465	255.704	8.19445	2.19522	3.73287	NA	NA
Pf3D7_09_v3	1279589	1279608	20	3124	6	4	3	17	4	331.728	27.424	30.2477	1.59295	9.99128	12.6329	68.9362	-4.06725	1.66747	-2.43918	NA	NA
Pf3D7_09_v3	1279714	1279733	20	67	3	1	2126	44	11	7.11454	13.712	7.56193	1128.87	25.8598	34.7404	202.977	5.40597	1.79061	3.01906	NA	NA
Pf3D7_09_v3	1281396	1281434	39	551	342	164	219	611	3312	58.5091	1563.17	1240.16	116.285	359.098	10460	2299.54	1.9348	1.82825	1.05828	NA	NA
Pf3D7_09_v3	1283227	1283258	32	284	25	1	31	40	1025	30.1571	114.266	7.56193	16.4605	23.5089	3237.17	571.521	4.42744	1.93684	2.28591	NA	NA
Pf3D7_09_v3	1283501	1283540	40	8671	15548	299	638	3266	55	920.748	71064.6	2261.02	338.767	1919.5	173.702	12779.7	-4.93157	1.79836	-2.74226	NA	NA
Pf3D7_09_v3	1285387	1285401	15	47	2	1	3853	1	2	4.99079	9.14132	7.56193	2045.88	0.587722	6.31643	345.746	6.59756	2.12542	3.10412	NA	NA
Pf3D7_09_v3	1286674	1286695	22	155	6	1	8912	2	14	16.459	27.424	7.56193	4732.12	1.17544	44.215	804.826	6.52526	2.03831	3.2013	NA	NA
Pf3D7_09_v3	1289932	1289946	15	14968	6	8	5	5	817	1589.41	27.424	60.4954	2.65492	2.93861	2580.26	710.531	0.620867	2.16342	0.286984	NA	NA
Pf3D7_09_v3	1290309	1290327	19	1245	1	0	0	0	0	132.203	4.57066	0	0	0	0	22.7956	-7.97209	3.9146	-2.0365	NA	NA
Pf3D7_09_v3	1290357	1290382	26	58	5619	1	8	13	2	6.15885	25682.5	7.56193	4.24787	7.64039	6.31643	4285.74	-10.4656	2.15942	-4.84651	NA	NA
Pf3D7_09_v3	1297521	1297551	31	4978	3	5	31	20	943	528.599	13.712	37.8096	16.4605	11.7544	2978.2	597.755	2.36428	2.01928	1.17085	NA	NA
Pf3D7_09_v3	1298042	1298060	19	329	0	0	0	0	0	34.9356	0	0	0	0	0	5.82259	-6.09673	2.67167	-2.28199	NA	NA
Pf3D7_09_v3	1298298	1298330	33	25038	58	39	278	511	22	2658.71	265.098	294.915	147.613	300.326	69.4807	622.691	-2.63689	1.55905	-1.69134	NA	NA
Pf3D7_09_v3	1298993	1299018	26	8359	4	1	12	6	1304	887.618	18.2826	7.56193	6.3718	3.52633	4118.31	840.279	2.17047	2.2088	0.982648	NA	NA
Pf3D7_09_v3	1303793	1303815	23	2354	11	284	25	6	6328	249.964	50.2773	2147.59	13.2746	3.52633	19985.2	3741.64	3.03183	2.19805	1.37933	NA	NA
Pf3D7_09_v3	1305801	1305814	14	189	0	90	1816	1	17	20.0694	0	680.574	964.266	0.587722	53.6897	286.531	0.546342	2.22593	0.245444	NA	NA
Pf3D7_09_v3	1306618	1306632	15	8	2	1	1892	0	4	0.849497	9.14132	7.56193	1004.62	0	12.6329	172.468	5.97846	2.23426	2.67581	NA	NA
Pf3D7_09_v3	1307092	1307116	25	67	2	0	2084	0	0	7.11454	9.14132	0	1106.57	0	0	187.138	6.05514	3.79053	1.59744	NA	NA
Pf3D7_09_v3	1307401	1307431	31	3911	6	4	8	25	326	415.298	27.424	30.2477	4.24787	14.6931	1029.58	253.581	1.13522	1.94368	0.584054	NA	NA
Pf3D7_09_v3	1310251	1310287	37	3404	3	2	23	30	457	361.461	13.712	15.1239	12.2126	17.6317	1443.3	310.574	1.90061	1.96363	0.967908	NA	NA
Pf3D7_09_v3	1310823	1310846	24	41	144	0	1263	3	0	4.35367	658.175	0	670.632	1.76317	0	222.487	0.0234098	2.43846	0.00960023	NA	NA
Pf3D7_09_v3	1312328	1312352	25	6	3002	2	1	21	2000	0.637123	13721.1	15.1239	0.530983	12.3422	6316.43	3344.36	-1.11812	2.51285	-0.44496	NA	NA
Pf3D7_09_v3	1314945	1314996	52	5284	2	1	1	5	2	561.093	9.14132	7.56193	0.530983	2.93861	6.31643	97.9303	-6.02512	1.91768	-3.14188	NA	NA
Pf3D7_09_v3	1316419	1316439	21	269	212	4	5	1	0	28.5643	968.98	30.2477	2.65492	0.587722	0	171.839	-8.04516	1.96224	-4.1	NA	NA
Pf3D7_09_v3	1316639	1316667	29	65	23	189	106	3716	11	6.90216	105.125	1429.2	56.2842	2183.98	34.7404	636.039	0.565643	1.96048	0.288523	NA	NA
Pf3D7_09_v3	1316826	1316839	14	83	2	0	3073	7	2	8.81353	9.14132	0	1631.71	4.11406	6.31643	276.683	6.4159	2.11877	3.02813	NA	NA
Pf3D7_09_v3	1316899	1316933	35	7705	4	12	4	2296	7	818.172	18.2826	90.7432	2.12393	1349.41	22.1075	383.473	0.56288	2.0051	0.280724	NA	NA
Pf3D7_09_v3	1317801	1317845	45	9724	3517	135	106	3329	60	1032.56	16075	1020.86	56.2842	1956.53	189.493	3388.46	-3.04055	1.7622	-1.72543	NA	NA
Pf3D7_09_v3	1320466	1320483	18	2	11	0	2	536	1	0.212374	50.2773	0	1.06197	315.019	3.15822	61.6215	2.67838	2.22596	1.20324	NA	NA
Pf3D7_09_v3	1321183	1321206	24	15	6	222	3	2	1662	1.59281	27.424	1678.75	1.59295	1.17544	5248.95	1159.91	1.62245	2.3753	0.68305	NA	NA
Pf3D7_09_v3	1321714	1321735	22	8259	4	3	4	8	1619	876.999	18.2826	22.6858	2.12393	4.70178	5113.15	1006.32	2.47435	2.2113	1.11896	NA	NA
Pf3D7_09_v3	1323288	1323300	13	15576	6	3	6	4	0	1653.97	27.424	22.6858	3.1859	2.35089	0	284.936	-8.1092	1.96678	-4.12309	NA	NA
Pf3D7_09_v3	1324643	1324674	32	3126	0	0	4041	6	1	331.941	0	0	2145.7	3.52633	3.15822	414.055	2.68558	2.45405	1.09434	NA	NA
Pf3D7_09_v3	1326632	1326653	22	5	0	0	1	1	1346	0.530935	0	0	0.530983	0.587722	4250.96	708.768	11.9149	2.58205	4.61451	NA	NA
Pf3D7_09_v3	1327328	1327341	14	1	5	0	2	1751	6	0.106187	22.8533	0	1.06197	1029.1	18.9493	178.679	5.55387	2.25059	2.46773	NA	NA
Pf3D7_09_v3	1328605	1328636	32	250	7	18	140	3915	4	26.5468	31.9946	136.115	74.3377	2300.93	12.6329	430.427	3.63579	1.8206	1.99702	NA	NA
Pf3D7_09_v3	1333625	1333642	18	6686	2	1	32	5	1	709.967	9.14132	7.56193	16.9915	2.93861	3.15822	124.96	-4.95042	1.88559	-2.6254	NA	NA
Pf3D7_09_v3	1334730	1334772	43	1702	3184	9	80	715	103	180.73	14553	68.0574	42.4787	420.221	325.296	2598.29	-4.23183	1.87406	-2.2581	NA	NA
Pf3D7_09_v3	1337866	1337890	25	53	135	0	8	13	18	5.62792	617.039	0	4.24787	7.64039	56.8479	115.234	-3.20566	2.02989	-1.57923	NA	NA
Pf3D7_09_v3	1338920	1338953	34	49	11	1	13	2711	6	5.20317	50.2773	7.56193	6.90278	1593.32	18.9493	280.368	4.69822	1.94328	2.41767	NA	NA
Pf3D7_09_v3	1339278	1339298	21	4528	3	0	51	928	17	480.815	13.712	0	27.0801	545.406	53.6897	186.784	0.33033	1.98549	0.166372	NA	NA
Pf3D7_09_v3	1340466	1340510	45	1599	7812	127	324	198	62	169.793	35706	960.365	172.039	116.369	195.809	6220.06	-6.24996	1.78138	-3.50849	NA	NA
Pf3D7_09_v3	1343566	1343591	26	6445	1	1	7	12	1	684.376	4.57066	7.56193	3.71688	7.05267	3.15822	118.406	-5.62604	1.8962	-2.96701	NA	NA
Pf3D7_09_v3	1345537	1345554	18	3362	8	4	52	3485	19	357.001	36.5653	30.2477	27.6111	2048.21	60.0061	426.607	2.32123	1.83257	1.26665	NA	NA
Pf3D7_09_v3	1348087	1348121	35	38	7	1	53	142	2216	4.03511	31.9946	7.56193	28.1421	83.4566	6998.6	1192.3	7.37548	1.94178	3.7983	NA	NA
Pf3D7_09_v3	1349714	1349733	20	193	33	77	83	90	1473	20.4941	150.832	582.269	44.0716	52.895	4652.05	917.102	2.66114	1.89651	1.40318	NA	NA
Pf3D7_09_v3	1351036	1351065	30	12	1	2	9	897	2	1.27425	4.57066	15.1239	4.77885	527.187	6.31643	93.2085	4.87208	1.97894	2.46196	NA	NA
Pf3D7_09_v3	1351440	1351464	25	8404	9449	5	24	476	895	892.396	43188.2	37.8096	12.7436	279.756	2826.6	7872.91	-3.82278	2.07831	-1.83937	NA	NA
Pf3D7_09_v3	1351706	1351727	22	9072	3	2	10	43	0	963.329	13.712	15.1239	5.30983	25.2721	0	170.458	-4.98689	1.9741	-2.52616	NA	NA
Pf3D7_09_v3	1352923	1352943	21	2	1	470	2	2	3	0.212374	4.57066	3554.11	1.06197	1.17544	9.47465	595.1	-8.37452	2.23697	-3.74369	NA	NA
Pf3D7_09_v3	1354196	1354215	20	18	6	0	1915	2	5	1.91137	27.424	0	1016.83	1.17544	15.7911	177.189	5.15935	2.13209	2.41986	NA	NA
Pf3D7_09_v3	1354978	1355034	57	78	7	82	80	6374	12	8.28259	31.9946	620.078	42.4787	3746.14	37.8986	747.812	2.54256	1.98482	1.28101	NA	NA
Pf3D7_09_v3	1357975	1357988	14	18	6	2	13	17	3856	1.91137	27.424	15.1239	6.90278	9.99128	12178.1	2039.91	8.1409	2.13967	3.80474	NA	NA
Pf3D7_09_v3	1358545	1358562	18	6	0	0	7279	4	2	0.637123	0	0	3865.03	2.35089	6.31643	645.722	11.5285	2.4232	4.75756	NA	NA
Pf3D7_09_v3	1358696	1358711	16	8595	4	2	73	20	6	912.678	18.2826	15.1239	38.7618	11.7544	18.9493	169.258	-3.77074	1.76722	-2.13371	NA	NA
Pf3D7_09_v3	1362529	1362545	17	467	6	3	1797	40	0	49.5894	27.424	22.6858	954.177	23.5089	0	179.564	3.27936	1.97674	1.65897	NA	NA
Pf3D7_09_v3	1364698	1364751	54	1940	462	307	9940	589	57	206.003	2111.64	2321.51	5277.97	346.168	180.018	1740.55	0.324334	1.69728	0.191091	NA	NA
Pf3D7_09_v3	1368831	1368859	29	3739	7	3	10	13	0	397.034	31.9946	22.6858	5.30983	7.64039	0	77.444	-5.04012	1.78161	-2.82897	NA	NA
Pf3D7_09_v3	1369139	1369154	16	3	7049	1	1	6	1	0.318561	32218.6	7.56193	0.530983	3.52633	3.15822	5372.28	-12.1625	2.36487	-5.14297	NA	NA
Pf3D7_09_v3	1371251	1371264	14	187	8	85	122	90	693	19.857	36.5653	642.764	64.78	52.895	2188.64	500.917	1.72837	1.86511	0.926681	NA	NA
Pf3D7_09_v3	1371510	1371528	19	3	89	2	8743	7	37	0.318561	406.789	15.1239	4642.39	4.11406	116.854	864.264	3.49793	2.17553	1.60785	NA	NA
Pf3D7_09_v3	1374033	1374068	36	2031	1	1	7	35	2	215.666	4.57066	7.56193	3.71688	20.5703	6.31643	43.067	-2.90798	1.78902	-1.62546	NA	NA
Pf3D7_09_v3	1378157	1378175	19	7458	6	3	30	31	750	791.943	27.424	22.6858	15.9295	18.2194	2368.66	540.811	1.5053	2.00446	0.750974	NA	NA
Pf3D7_09_v3	1378191	1378209	19	241	4	4	139	47	1119	25.5911	18.2826	30.2477	73.8067	27.623	3534.04	618.266	5.6189	1.80519	3.11263	NA	NA
Pf3D7_09_v3	1378441	1378467	27	2811	5	2	320	2	1	298.492	22.8533	15.1239	169.915	1.17544	3.15822	85.1196	-0.957285	1.93567	-0.494549	NA	NA
Pf3D7_09_v3	1379303	1379332	30	54	0	477	214	1108	3	5.7341	0	3607.04	113.63	651.196	9.47465	731.179	-2.21956	2.23879	-0.991411	NA	NA
Pf3D7_09_v3	1387357	1387378	22	173	15361	124	55	29490	41	18.3704	70209.9	937.679	29.2041	17331.9	129.487	14776.1	-2.02449	2.25097	-0.899386	NA	NA
Pf3D7_09_v3	1388244	1388263	20	34	1	0	18	1114	2	3.61036	4.57066	0	9.5577	654.723	6.31643	113.13	6.16651	2.0572	2.99753	NA	NA
Pf3D7_09_v3	1393316	1393347	32	16694	0	0	8	5	5	1772.69	0	0	4.24787	2.93861	15.7911	299.277	-6.31893	2.25718	-2.79948	NA	NA
Pf3D7_09_v3	1394636	1394688	53	54	13204	7	22	7455	35	5.7341	60351	52.9335	11.6816	4381.47	110.538	10818.9	-3.74534	2.31842	-1.61547	NA	NA
Pf3D7_09_v3	1396532	1396585	54	12	326	0	10	2	1	1.27425	1490.04	0	5.30983	1.17544	3.15822	250.159	-7.26888	2.18471	-3.32717	NA	NA
Pf3D7_09_v3	1403505	1403526	22	32	3928	1	13	11	4	3.39799	17953.6	7.56193	6.90278	6.46495	12.6329	2998.42	-9.45149	2.14292	-4.41056	NA	NA
Pf3D7_09_v3	1405648	1405675	28	5714	8	4	35	30	9	606.753	36.5653	30.2477	18.5844	17.6317	28.4239	123.034	-3.40229	1.62545	-2.09313	NA	NA
Pf3D7_09_v3	1405878	1405893	16	6	2	0	0	2159	4	0.637123	9.14132	0	0	1268.89	12.6329	215.217	7.10618	2.4003	2.96054	NA	NA
Pf3D7_09_v3	1406905	1406932	28	282	1	2	57	3569	8	29.9448	4.57066	15.1239	30.266	2097.58	25.2657	367.125	5.3957	1.8632	2.89593	NA	NA
Pf3D7_09_v3	1407440	1407469	30	46	10	189	11143	418	5	4.88461	45.7066	1429.2	5916.75	245.668	15.7911	1276.33	2.06523	2.05955	1.00276	NA	NA
Pf3D7_09_v3	1409516	1409530	15	91	363	3	16	25	1225	9.66303	1659.15	22.6858	8.49573	14.6931	3868.81	930.583	1.20205	2.16316	0.555691	NA	NA
Pf3D7_09_v3	1410338	1410357	20	5	907	0	2	3519	4	0.530935	4145.59	0	1.06197	2068.19	12.6329	1038	-0.993358	2.51836	-0.394447	NA	NA
Pf3D7_09_v3	1410817	1410837	21	4	1	0	1	0	2604	0.424748	4.57066	0	0.530983	0	8223.99	1371.59	10.7258	3.69482	2.90292	NA	NA
Pf3D7_09_v3	1411793	1411810	18	2	0	0	6295	3	4	0.212374	0	0	3342.54	1.76317	12.6329	559.525	10.7468	2.38056	4.51438	NA	NA
Pf3D7_09_v3	1414286	1414299	14	2569	2	1	16	9	4	272.795	9.14132	7.56193	8.49573	5.2895	12.6329	52.6527	-3.50607	1.73524	-2.02051	NA	NA
Pf3D7_09_v3	1415797	1415815	19	17003	8	8	2	35	7	1805.5	36.5653	60.4954	1.06197	20.5703	22.1075	324.383	-5.46509	1.81577	-3.00979	NA	NA
Pf3D7_09_v3	1422718	1422747	30	4035	5	5	3825	27	6	428.465	22.8533	37.8096	2031.01	15.8685	18.9493	425.826	2.06877	1.93404	1.06967	NA	NA
Pf3D7_09_v3	1425179	1425195	17	4620	2	0	3	4	4	490.584	9.14132	0	1.59295	2.35089	12.6329	86.0504	-5.02764	1.99922	-2.51481	NA	NA
Pf3D7_09_v3	1427478	1427492	15	184	4985	16	24	659	9	19.5384	22784.7	120.991	12.7436	387.309	28.4239	3892.29	-5.73931	2.06658	-2.7772	NA	NA
Pf3D7_09_v3	1432589	1432603	15	19	0	21	2963	0	3	2.01755	0	158.801	1573.3	0	9.47465	290.599	3.32079	2.45086	1.35495	NA	NA
Pf3D7_09_v3	1433041	1433056	16	148	30	3	6748	15	1	15.7157	137.12	22.6858	3583.08	8.81584	3.15822	628.428	4.3608	2.04911	2.12815	NA	NA
Pf3D7_09_v3	1433394	1433408	15	86	2243	13	1334	6	5	9.13209	10252	98.3051	708.332	3.52633	15.7911	1847.85	-3.82996	2.15113	-1.78044	NA	NA
Pf3D7_09_v3	1435225	1435240	16	7330	2	1	8	2070	2	778.351	9.14132	7.56193	4.24787	1216.59	6.31643	337.034	0.620752	2.1361	0.290601	NA	NA
Pf3D7_09_v3	1437448	1437489	42	56	9	135	39862	37	33	5.94648	41.1359	1020.86	21166.1	21.7457	104.221	3726.66	4.32154	2.14296	2.01663	NA	NA
Pf3D7_09_v3	1445301	1445346	46	256	12844	15	2954	24	761	27.1839	58705.6	113.429	1568.52	14.1053	2403.4	10472	-3.88408	2.15235	-1.80458	NA	NA
Pf3D7_09_v3	1445676	1445693	18	11	4	5	70	97	354	1.16806	18.2826	37.8096	37.1688	57.0091	1118.01	211.574	4.48131	1.8076	2.47914	NA	NA
Pf3D7_09_v3	1447073	1447107	35	134	95	0	34	10	618	14.2291	434.213	0	18.0534	5.87722	1951.78	404.025	2.13932	2.1821	0.980397	NA	NA
Pf3D7_09_v3	1447299	1447317	19	4544	3	0	69	2	1	482.514	13.712	0	36.6378	1.17544	3.15822	89.5329	-3.58653	2.04239	-1.75605	NA	NA
Pf3D7_09_v3	1449248	1449264	17	9425	2	0	9217	6	6	1000.81	9.14132	0	4894.07	3.52633	18.9493	987.751	2.27928	2.34327	0.972691	NA	NA
Pf3D7_09_v3	1451568	1451594	27	9538	4	129	76	4	3494	1012.81	18.2826	975.489	40.3547	2.35089	11034.8	2180.68	2.46441	2.1256	1.1594	NA	NA
Pf3D7_09_v3	1455625	1455657	33	5101	1	1	26	12	31	541.66	4.57066	7.56193	13.8056	7.05267	97.9047	112.093	-2.25075	1.89776	-1.186	NA	NA
Pf3D7_09_v3	1457171	1457190	20	4469	1	0	2	440	1	474.55	4.57066	0	1.06197	258.598	3.15822	123.656	-0.872426	2.23199	-0.390873	NA	NA
Pf3D7_09_v3	1459322	1459348	27	159	4	215	185	8	2	16.8837	18.2826	1625.81	98.2319	4.70178	6.31643	295.039	-3.9124	1.93437	-2.02257	NA	NA
Pf3D7_09_v3	1463142	1463178	37	5709	8	2	16	52	1956	606.222	36.5653	15.1239	8.49573	30.5616	6177.47	1145.74	3.23227	2.07244	1.55965	NA	NA
Pf3D7_09_v3	1463293	1463318	26	27	3	0	6012	3	2	2.86705	13.712	0	3192.27	1.76317	6.31643	536.155	7.59373	2.2368	3.39491	NA	NA
Pf3D7_09_v3	1463423	1463445	23	3403	3	3	2	3	2035	361.355	13.712	22.6858	1.06197	1.76317	6426.97	1137.92	4.00445	2.24503	1.78369	NA	NA
Pf3D7_09_v3	1464497	1464525	29	11	1	9	3241	5	2	1.16806	4.57066	68.0574	1720.92	2.93861	6.31643	300.661	4.61125	2.11676	2.17845	NA	NA
Pf3D7_09_v3	1468411	1468441	31	8	2665	0	591	581	3	0.849497	12180.8	0	313.811	341.467	9.47465	2141.07	-4.19427	2.34611	-1.78775	NA	NA
Pf3D7_09_v3	1469028	1469041	14	46	6	1	3	1675	1	4.88461	27.424	7.56193	1.59295	984.435	3.15822	171.509	4.65638	2.0398	2.28276	NA	NA
Pf3D7_09_v3	1470529	1470545	17	286	7	8	3553	2	3	30.3695	31.9946	60.4954	1886.58	1.17544	9.47465	336.682	3.96007	1.98619	1.9938	NA	NA
Pf3D7_09_v3	1472447	1472467	21	18	5	0	6810	16	3	1.91137	22.8533	0	3616	9.40356	9.47465	609.94	7.21812	2.16613	3.33227	NA	NA
Pf3D7_09_v3	1472548	1472563	16	3756	1	1	58	3	0	398.839	4.57066	7.56193	30.797	1.76317	0	73.9219	-3.63473	2.04404	-1.77821	NA	NA
Pf3D7_09_v3	1474750	1474766	17	87	7779	2	260	134	31	9.23828	35555.2	15.1239	138.056	78.7548	97.9047	5982.37	-6.82051	2.09806	-3.25087	NA	NA
Pf3D7_09_v3	1475218	1475240	23	120	8	136	20	31	4	12.7425	36.5653	1028.42	10.6197	18.2194	12.6329	186.534	-4.69037	1.74305	-2.6909	NA	NA
Pf3D7_09_v3	1478033	1478056	24	192	3065	63	22	580	45	20.3879	14009.1	476.402	11.6816	340.879	142.12	2500.09	-4.87356	1.92797	-2.52782	NA	NA
Pf3D7_09_v3	1478284	1478337	54	17	24	10	67	3529	2	1.80518	109.696	75.6193	35.5759	2074.07	6.31643	383.847	3.51382	1.97056	1.78316	NA	NA
Pf3D7_09_v3	1478594	1478606	13	11	6498	0	5	3	1	1.16806	29700.1	0	2.65492	1.76317	3.15822	4951.48	-11.9625	2.40678	-4.97031	NA	NA
Pf3D7_09_v3	1481176	1481213	38	16212	114	143	752	924	4577	1721.51	521.055	1081.36	399.299	543.055	14455.2	3120.24	2.21099	1.67971	1.31629	NA	NA
Pf3D7_09_v3	1484185	1484237	53	13470	23	3	89	511	2792	1430.34	105.125	22.6858	47.2575	300.326	8817.74	1787.25	2.55246	1.94566	1.31187	NA	NA
Pf3D7_09_v3	1484582	1484599	18	7	12	93	11	11779	21	0.74331	54.8479	703.259	5.84082	6922.78	66.3225	1292.3	3.21007	2.17014	1.4792	NA	NA
Pf3D7_09_v3	1484615	1484630	16	3116	2	1	18	672	4	330.879	9.14132	7.56193	9.5577	394.949	12.6329	127.454	0.249194	1.92367	0.129541	NA	NA
Pf3D7_09_v3	1486298	1486384	87	3113	11788	6	162	37	672	330.56	53878.9	45.3716	86.0193	21.7457	2122.32	9414.16	-4.60548	2.12053	-2.17185	NA	NA
Pf3D7_09_v3	1486956	1486985	30	2846	14	5	40	3129	10	302.208	63.9892	37.8096	21.2393	1838.98	31.5822	382.635	2.21679	1.827	1.21335	NA	NA
Pf3D7_09_v3	1487728	1487765	38	12166	12	8	4100	41	10	1291.87	54.8479	60.4954	2177.03	24.0966	31.5822	606.654	0.662603	1.92629	0.343979	NA	NA
Pf3D7_09_v3	1487843	1487862	20	4268	70	113	87	17	2419	453.207	319.946	854.498	46.1955	9.99128	7639.72	1553.93	2.24176	1.92476	1.16469	NA	NA
Pf3D7_09_v3	1488020	1488039	20	11361	55	167	3946	33	25	1206.39	251.386	1262.84	2095.26	19.3948	78.9554	819.038	-0.309979	1.76161	-0.175963	NA	NA
Pf3D7_09_v3	1488355	1488382	28	177	12	225	111	2	0	18.7951	54.8479	1701.43	58.9391	1.17544	0	305.865	-4.86125	2.06338	-2.35597	NA	NA
Pf3D7_09_v3	1488957	1488980	24	19707	10	4	47	13	3	2092.63	45.7066	30.2477	24.9562	7.64039	9.47465	368.442	-5.67864	1.77956	-3.19104	NA	NA
Pf3D7_09_v3	1490031	1490050	20	4040	1	1	3636	66	2	428.996	4.57066	7.56193	1930.66	38.7897	6.31643	402.815	2.1519	2.07355	1.03778	NA	NA
Pf3D7_09_v3	1492961	1492986	26	139	9432	3	1393	112	39	14.76	43110.5	22.6858	739.66	65.8249	123.17	7346.09	-5.53715	2.1332	-2.5957	NA	NA
Pf3D7_09_v3	1495603	1495621	19	7	6	28	10	4305	6	0.74331	27.424	211.734	5.30983	2530.14	18.9493	465.718	3.43083	2.09624	1.63666	NA	NA
Pf3D7_09_v3	1497834	1497850	17	8173	4	3	1176	18	3	867.867	18.2826	22.6858	624.436	10.579	9.47465	258.888	-0.500074	1.96523	-0.254461	NA	NA
Pf3D7_09_v3	1498981	1498998	18	623	1	0	4133	14	1	66.1546	4.57066	0	2194.55	8.22811	3.15822	379.444	4.90262	2.18834	2.24034	NA	NA
Pf3D7_09_v3	1503024	1503055	32	11	272	0	21	2773	5	1.16806	1243.22	0	11.1506	1629.75	15.7911	483.514	0.413896	2.31644	0.178677	NA	NA
Pf3D7_09_v3	1504170	1504198	29	9071	0	0	12	6	3	963.223	0	0	6.3718	3.52633	9.47465	163.766	-5.66587	2.18655	-2.59124	NA	NA
Pf3D7_09_v3	1507174	1507228	55	40	7	156	52	11593	20	4.24748	31.9946	1179.66	27.6111	6813.47	63.1643	1353.36	2.50941	2.10105	1.19436	NA	NA
Pf3D7_09_v3	1507713	1508568	856	480	56	9	364	15008	29	50.9698	255.957	68.0574	193.278	8820.54	91.5882	1580.06	4.60418	1.79531	2.56456	NA	NA
Pf3D7_09_v3	1511517	1511587	71	6808	4	2	9	2999	1	722.922	18.2826	15.1239	4.77885	1762.58	3.15822	421.141	1.22125	2.12854	0.573752	NA	NA
Pf3D7_09_v3	1511935	1511986	52	45	14	14	259	19575	15	4.77842	63.9892	105.867	137.525	11504.7	47.3732	1977.37	6.08534	1.92547	3.16045	NA	NA
Pf3D7_09_v3	1515405	1515560	156	118	7	160	295	11743	23	12.5301	31.9946	1209.91	156.64	6901.62	72.6389	1397.56	2.51127	1.98867	1.26279	NA	NA
Pf3D7_09_v3	1516308	1517396	1089	330	49	26	221	20248	41	35.0417	223.962	196.61	117.347	11900.2	129.487	2100.44	4.74244	1.83233	2.5882	NA	NA
Pf3D7_09_v3	1517560	1518997	1438	277	3298	46	134	12649	74	29.4138	15074	347.849	71.1518	7434.1	233.708	3865.04	-0.997295	2.05028	-0.48642	NA	NA
Pf3D7_09_v3	1519065	1519433	369	271	643	24	198	22442	35	28.7767	2938.93	181.486	105.135	13189.7	110.538	2759.09	2.09015	2.00912	1.04033	NA	NA
Pf3D7_09_v3	1521141	1521224	84	12	13	1	5	3202	17	1.27425	59.4186	7.56193	2.65492	1881.89	53.6897	334.414	4.84641	2.01844	2.40107	NA	NA
Pf3D7_09_v3	1524604	1524697	94	26	3	2	23	2469	2	2.76086	13.712	15.1239	12.2126	1451.09	6.31643	250.202	5.6211	1.95603	2.87373	NA	NA
Pf3D7_09_v3	1527228	1529884	2657	35237	15842	292	15136	65006	1871	3741.71	72408.4	2208.08	8036.96	38205.5	5909.02	21751.6	-0.587322	1.70033	-0.345416	NA	NA
Pf3D7_09_v3	1530032	1530092	61	17	10	12	17	28540	26	1.80518	45.7066	90.7432	9.02672	16773.6	82.1136	2833.83	6.95492	2.08315	3.33865	NA	NA
Pf3D7_09_v3	1531506	1531557	52	1780	0	0	9	2	2	189.013	0	0	4.77885	1.17544	6.31643	33.5473	-4.02287	2.09428	-1.92089	NA	NA
Pf3D7_09_v3	1531673	1531718	46	41	1737	1	5	1937	8	4.35367	7939.24	7.56193	2.65492	1138.42	25.2657	1519.58	-2.76828	2.27696	-1.21578	NA	NA
Pf3D7_09_v3	1535733	1535742	10	11207	4	0	24	1104	4	1190.04	18.2826	0	12.7436	648.845	12.6329	313.757	-0.844343	2.15055	-0.392618	NA	NA
Pf3D7_09_v3	1538885	1538910	26	3	1994	2	1580	1672	4	0.318561	9113.9	15.1239	838.954	982.672	12.6329	1827.27	-2.31465	2.23047	-1.03774	NA	NA
Pf3D7_10_v3	2557	2577	21	2	2	0	0	438	3172	0.212374	9.14132	0	0	257.422	10017.9	1714.11	10.1945	2.48379	4.10441	NA	NA
Pf3D7_10_v3	8020	8038	19	5828	5099	2	13	22	4	618.858	23305.8	15.1239	6.90278	12.9299	12.6329	3995.37	-9.53346	1.91381	-4.98142	NA	NA
Pf3D7_10_v3	10652	10687	36	21	7	1	5692	7	11	2.22993	31.9946	7.56193	3022.36	4.11406	34.7404	517.166	6.2281	2.01595	3.08942	NA	NA
Pf3D7_10_v3	11316	12185	870	7330	6111	193	2878	12559	112	778.351	27931.3	1459.45	1528.17	7381.2	353.72	6572.03	-1.70329	1.75927	-0.96818	NA	NA
Pf3D7_10_v3	21789	21805	17	6687	1	0	1	9	1	710.073	4.57066	0	0.530983	5.2895	3.15822	120.604	-6.33117	2.10748	-3.00414	NA	NA
Pf3D7_10_v3	27000	27013	14	5	0	2	8513	1	0	0.530935	0	15.1239	4520.26	0.587722	0	756.084	8.38019	2.55555	3.27921	NA	NA
Pf3D7_10_v3	27158	27177	20	7	6281	0	7	4	2362	0.74331	28708.3	0	3.71688	2.35089	7459.7	6029.14	-1.94312	3.71435	-0.523138	NA	NA
Pf3D7_10_v3	27451	27476	26	400	16	4	3716	13	7	42.4748	73.1306	30.2477	1973.13	7.64039	22.1075	358.122	3.77825	1.86262	2.02846	NA	NA
Pf3D7_10_v3	28310	28433	124	4903	102	12	258	326	2158	520.635	466.207	90.7432	136.994	191.597	6815.43	1370.27	2.7259	1.74013	1.56649	NA	NA
Pf3D7_10_v3	29689	29709	21	11	1	3	29	9	692	1.16806	4.57066	22.6858	15.3985	5.2895	2185.48	372.433	6.42108	2.04967	3.13274	NA	NA
Pf3D7_10_v3	33634	33659	26	3801	0	1	3	33	6	403.617	0	7.56193	1.59295	19.3948	18.9493	75.186	-3.39199	1.99941	-1.6965	NA	NA
Pf3D7_10_v3	34873	34924	52	29	3355	1	531	1898	1	3.07943	15334.6	7.56193	281.952	1115.5	3.15822	2790.97	-3.45287	2.26936	-1.52152	NA	NA
Pf3D7_10_v3	38197	38220	24	17080	7	7	33	53	3	1813.68	31.9946	52.9335	17.5224	31.1493	9.47465	326.125	-5.01886	1.74242	-2.8804	NA	NA
Pf3D7_10_v3	38319	38376	58	1569	32	2	443	106	2192	166.608	146.261	15.1239	235.226	62.2986	6922.81	1258.05	4.45092	1.80983	2.4593	NA	NA
Pf3D7_10_v3	38471	38486	16	0	183	0	0	0	1	0	836.431	0	0	0	3.15822	139.931	-8.29127	3.82277	-2.16892	NA	NA
Pf3D7_10_v3	42160	42193	34	3478	3785	21	232	566	46	369.319	17299.9	158.801	123.188	332.651	145.278	3071.53	-4.88956	1.77054	-2.76162	NA	NA
Pf3D7_10_v3	42609	42645	37	168	1	137	64	20	99	17.8394	4.57066	1035.98	33.9829	11.7544	312.663	236.133	-1.5634	1.93919	-0.806212	NA	NA
Pf3D7_10_v3	42946	42958	13	11	263	0	26	7	0	1.16806	1202.08	0	13.8056	4.11406	0	203.529	-6.01764	2.26791	-2.65339	NA	NA
Pf3D7_10_v3	51533	51555	23	178	34	0	9	34	4650	18.9013	155.402	0	4.77885	19.9826	14685.7	2480.79	6.39921	2.26525	2.82495	NA	NA
Pf3D7_10_v3	52333	52347	15	30	4	160	8	10	0	3.18561	18.2826	1209.91	4.24787	5.87722	0	206.917	-6.82431	2.02632	-3.36783	NA	NA
Pf3D7_10_v3	58179	58218	40	4524	8	1	12	668	9	480.39	36.5653	7.56193	6.3718	392.599	28.4239	158.652	-0.304186	1.87616	-0.162132	NA	NA
Pf3D7_10_v3	62246	62271	26	0	0	1	3617	2	2	0	0	7.56193	1920.57	1.17544	6.31643	322.603	8.8416	2.50189	3.53397	NA	NA
Pf3D7_10_v3	64250	64266	17	14	4	210	0	32	0	1.48662	18.2826	1588.01	0	18.8071	0	271.097	-6.37068	2.32115	-2.74462	NA	NA
Pf3D7_10_v3	66881	66914	34	234	7	4	445	3143	59	24.8478	31.9946	30.2477	236.288	1847.21	186.335	392.821	4.7121	1.54887	3.04229	NA	NA
Pf3D7_10_v3	73370	73415	46	3723	0	1	10	19	3	395.335	0	7.56193	5.30983	11.1667	9.47465	71.4746	-3.97701	1.9439	-2.0459	NA	NA
Pf3D7_10_v3	75285	75336	52	43	71	1	20	9360	11	4.56605	324.517	7.56193	10.6197	5501.08	34.7404	980.514	4.04455	2.10873	1.918	NA	NA
Pf3D7_10_v3	75863	75876	14	20	4	3	13983	9	5	2.12374	18.2826	22.6858	7424.74	5.2895	15.7911	1248.15	7.49455	2.08881	3.58796	NA	NA
Pf3D7_10_v3	76904	76925	22	36	7	2	37	753	9	3.82274	31.9946	15.1239	19.6464	442.555	28.4239	90.2611	3.31635	1.72683	1.92048	NA	NA
Pf3D7_10_v3	77538	77571	34	85	1	256	3182	33	5	9.0259	4.57066	1935.85	1689.59	19.3948	15.7911	612.371	-0.173679	2.14743	-0.0808776	NA	NA
Pf3D7_10_v3	79822	79853	32	77	5	2	2	1209	2	8.17641	22.8533	15.1239	1.06197	710.556	6.31643	127.348	3.98552	1.96384	2.02945	NA	NA
Pf3D7_10_v3	80777	80798	22	8	0	2	0	0	1133	0.849497	0	15.1239	0	0	3578.26	599.039	7.88993	3.7967	2.0781	NA	NA
Pf3D7_10_v3	81442	81455	14	15	0	0	12	5	408	1.59281	0	0	6.3718	2.93861	1288.55	216.576	8.38195	2.31331	3.62335	NA	NA
Pf3D7_10_v3	82368	82393	26	21497	11	8	32	24	15	2282.7	50.2773	60.4954	16.9915	14.1053	47.3732	411.991	-4.95164	1.73275	-2.85767	NA	NA
Pf3D7_10_v3	83967	83982	16	5630	7	3	7033	6	18	597.833	31.9946	22.6858	3734.41	3.52633	56.8479	741.216	2.53255	2.03272	1.24589	NA	NA
Pf3D7_10_v3	85892	85915	24	13	0	0	3	8	678	1.38043	0	0	1.59295	4.70178	2141.27	358.158	9.21122	2.3934	3.84859	NA	NA
Pf3D7_10_v3	87316	87342	27	117	45	3	35	5150	9	12.4239	205.68	22.6858	18.5844	3026.77	28.4239	552.428	3.67841	1.93511	1.90088	NA	NA
Pf3D7_10_v3	87423	87451	29	21557	6	12	37	3235	14	2289.08	27.424	90.7432	19.6464	1901.28	44.215	728.731	-0.294452	1.96779	-0.149636	NA	NA
Pf3D7_10_v3	87510	87584	75	10808	34	23	5814	75	21	1147.67	155.402	173.924	3087.14	44.0792	66.3225	779.089	1.11152	1.80504	0.615789	NA	NA
Pf3D7_10_v3	87921	87940	20	4	17	6	0	17	680	0.424748	77.7012	45.3716	0	9.99128	2147.59	380.179	4.14088	2.29922	1.80099	NA	NA
Pf3D7_10_v3	88514	88528	15	7970	3	2	16	930	8	846.311	13.712	15.1239	8.49573	546.582	25.2657	242.582	-0.59739	1.95072	-0.30624	NA	NA
Pf3D7_10_v3	92633	92653	21	190	4642	10	22466	990	33	20.1755	21217	75.6193	11929.1	581.845	104.221	5654.66	-0.75641	2.13486	-0.354314	NA	NA
Pf3D7_10_v3	93726	93744	19	342	41	0	17	5	1960	36.316	187.397	0	9.02672	2.93861	6190.1	1070.96	4.79158	2.24413	2.13516	NA	NA
Pf3D7_10_v3	98770	98784	15	6	0	1	4176	3	1	0.637123	0	7.56193	2217.39	1.76317	3.15822	371.751	8.49958	2.32642	3.65349	NA	NA
Pf3D7_10_v3	102441	102454	14	10284	8	4	981	56	12	1092.03	36.5653	30.2477	520.895	32.9125	37.8986	291.758	-0.973191	1.8142	-0.536429	NA	NA
Pf3D7_10_v3	104055	104070	16	28	0	0	9584	9	21	2.97324	0	0	5088.94	5.2895	66.3225	860.588	9.89583	2.30278	4.29734	NA	NA
Pf3D7_10_v3	106727	106744	18	142	8	0	11	0	1785	15.0786	36.5653	0	5.84082	0	5637.41	949.15	6.75715	2.42128	2.79073	NA	NA
Pf3D7_10_v3	107007	107022	16	6767	11	2	53	1562	5	718.568	50.2773	15.1239	28.1421	918.022	15.7911	290.987	0.289063	1.89359	0.152653	NA	NA
Pf3D7_10_v3	107176	107187	12	13	0	1	0	9	1183	1.38043	0	7.56193	0	5.2895	3736.17	625.067	8.9473	2.50134	3.57701	NA	NA
Pf3D7_10_v3	107392	107403	12	13	0	1	0	9	1183	1.38043	0	7.56193	0	5.2895	3736.17	625.067	8.9473	2.50134	3.57701	NA	NA
Pf3D7_10_v3	107750	107780	31	227	10	1	7	1558	4	24.1045	45.7066	7.56193	3.71688	915.671	12.6329	168.232	3.5803	1.8973	1.88705	NA	NA
Pf3D7_10_v3	112390	112445	56	10998	238	49	10	1817	4	1167.85	1087.82	370.535	5.30983	1067.89	12.6329	618.672	-1.27356	1.83686	-0.693331	NA	NA
Pf3D7_10_v3	115001	115037	37	404	2	2	1660	11	2	42.8996	9.14132	15.1239	881.432	6.46495	6.31643	160.23	3.6966	1.90416	1.94133	NA	NA
Pf3D7_10_v3	115754	115783	30	16115	8	5	10	17	4	1711.21	36.5653	37.8096	5.30983	9.99128	12.6329	302.252	-6.02323	1.75359	-3.4348	NA	NA
Pf3D7_10_v3	117021	117041	21	174	0	0	13	0	1159	18.4766	0	0	6.90278	0	3660.37	614.292	7.55019	3.78095	1.9969	NA	NA
Pf3D7_10_v3	118190	118203	14	38	23	14	0	0	6322	4.03511	105.125	105.867	0	0	19966.2	3363.54	6.5406	3.73027	1.75339	NA	NA
Pf3D7_10_v3	122710	122725	16	4570	5	1	6	23	1215	485.275	22.8533	7.56193	3.1859	13.5176	3837.23	728.271	2.89189	2.13431	1.35495	NA	NA
Pf3D7_10_v3	122977	122998	22	147	4	155	53	20	628	15.6095	18.2826	1172.1	28.1421	11.7544	1983.36	538.208	0.749272	2.04233	0.366871	NA	NA
Pf3D7_10_v3	123748	123765	18	25	3	16	53	38536	20	2.65468	13.712	120.991	28.1421	22648.5	63.1643	3812.86	7.40194	2.0928	3.53686	NA	NA
Pf3D7_10_v3	124119	124160	42	331	5246	17	3096	2011	47	35.1479	23977.7	128.553	1643.92	1181.91	148.436	4519.28	-3.02045	1.96665	-1.53583	NA	NA
Pf3D7_10_v3	124538	124573	36	15849	14	12	74	32	8	1682.96	63.9892	90.7432	39.2928	18.8071	25.2657	320.176	-4.46425	1.64422	-2.71512	NA	NA
Pf3D7_10_v3	125083	125107	25	3475	1	0	2	5	7	369	4.57066	0	1.06197	2.93861	22.1075	66.6132	-3.92926	2.0426	-1.92366	NA	NA
Pf3D7_10_v3	126394	126421	28	57	2	0	2109	3	12	6.05266	9.14132	0	1119.84	1.76317	37.8986	195.783	6.16901	2.05445	3.00276	NA	NA
Pf3D7_10_v3	129624	129647	24	4578	3	0	5	3	1	486.125	13.712	0	2.65492	1.76317	3.15822	84.5688	-6.09278	1.97753	-3.081	NA	NA
Pf3D7_10_v3	130317	130339	23	78	66	26	14	13428	5	8.28259	301.664	196.61	7.43377	7891.94	15.7911	1403.62	3.97035	2.07442	1.91395	NA	NA
Pf3D7_10_v3	130708	130724	17	5506	26	3	10211	6	8	584.666	118.837	22.6858	5421.87	3.52633	25.2657	1029.48	2.90239	2.05428	1.41285	NA	NA
Pf3D7_10_v3	133035	133050	16	12	7	22	4	4632	8	1.27425	31.9946	166.362	2.12393	2722.33	25.2657	491.558	3.80486	2.08933	1.82109	NA	NA
Pf3D7_10_v3	133864	133888	25	3867	1298	12	26	24	1295	410.625	5932.72	90.7432	13.8056	14.1053	4089.89	1758.65	-0.644371	2.05794	-0.313115	NA	NA
Pf3D7_10_v3	134766	134795	30	723	25	221	47	52	1331	76.7733	114.266	1671.19	24.9562	30.5616	4203.58	1020.22	1.19542	1.96304	0.608964	NA	NA
Pf3D7_10_v3	138417	138435	19	1	6	0	2	4081	6	0.106187	27.424	0	1.06197	2398.49	18.9493	407.673	6.48596	2.3116	2.80584	NA	NA
Pf3D7_10_v3	138758	138778	21	12267	8	5	4098	85	5	1302.6	36.5653	37.8096	2175.97	49.9564	15.7911	603.115	0.699612	1.96244	0.3565	NA	NA
Pf3D7_10_v3	138802	138830	29	22	5577	3	3044	64	18	2.33612	25490.6	22.6858	1616.31	37.6142	56.8479	4537.73	-3.89802	2.24409	-1.73701	NA	NA
Pf3D7_10_v3	140361	140422	62	37	2	369	86	7012	3	3.92892	9.14132	2790.35	45.6646	4121.11	9.47465	1163.28	0.576781	2.22475	0.259256	NA	NA
Pf3D7_10_v3	144201	144225	25	56	7	2	35	6589	10	5.94648	31.9946	15.1239	18.5844	3872.5	31.5822	662.622	6.2364	1.91755	3.25228	NA	NA
Pf3D7_10_v3	147979	148009	31	51	21	1	8	2620	1	5.41554	95.9839	7.56193	4.24787	1539.83	3.15822	276.033	3.8355	2.06742	1.85521	NA	NA
Pf3D7_10_v3	150556	150575	20	10652	6	11	10547	18	4	1131.1	27.424	83.1812	5600.28	10.579	12.6329	1144.2	2.17562	2.08255	1.04469	NA	NA
Pf3D7_10_v3	157442	157466	25	536	2	2	9	2940	3	56.9163	9.14132	15.1239	4.77885	1727.9	9.47465	303.89	4.38611	1.96599	2.231	NA	NA
Pf3D7_10_v3	158357	158370	14	2	1	0	3	1	941	0.212374	4.57066	0	1.59295	0.587722	2971.88	496.474	9.50098	2.43101	3.90824	NA	NA
Pf3D7_10_v3	159265	159302	38	18459	2758	142	48	38	3961	1960.11	12605.9	1073.79	25.4872	22.3334	12509.7	4699.55	-0.316832	2.01758	-0.157036	NA	NA
Pf3D7_10_v3	160535	160552	18	13611	2	0	3	545	8	1445.31	9.14132	0	1.59295	320.309	25.2657	300.27	-2.06779	2.20108	-0.939443	NA	NA
Pf3D7_10_v3	162540	162566	27	14100	2	1	4	3	6	1497.24	9.14132	7.56193	2.12393	1.76317	18.9493	256.13	-6.14286	1.97897	-3.10406	NA	NA
Pf3D7_10_v3	165055	165078	24	23	9	149	74	49	106	2.4423	41.1359	1126.73	39.2928	28.7984	334.771	262.195	-1.53906	1.90084	-0.809674	NA	NA
Pf3D7_10_v3	165265	165311	47	319	4143	15	78	237	3	33.8737	18936.2	113.429	41.4167	139.29	9.47465	3212.29	-6.64295	1.9739	-3.3654	NA	NA
Pf3D7_10_v3	168089	168107	19	6	4763	1	1	6	3	0.637123	21770.1	7.56193	0.530983	3.52633	9.47465	3631.96	-10.732	2.2968	-4.67259	NA	NA
Pf3D7_10_v3	168418	168538	121	17901	82	31	2170	946	9560	1900.86	374.794	234.42	1152.23	555.985	30192.5	5735.14	3.66568	1.75604	2.08746	NA	NA
Pf3D7_10_v3	170508	170530	23	47	5752	2	69	10	1671	4.99079	26290.4	15.1239	36.6378	5.87722	5277.38	5271.74	-2.30645	2.37663	-0.970473	NA	NA
Pf3D7_10_v3	173621	173647	27	14399	6	2	6262	16	11	1528.99	27.424	15.1239	3325.02	9.40356	34.7404	823.45	1.09725	2.09171	0.524573	NA	NA
Pf3D7_10_v3	173806	173819	14	9	0	0	8	2	1018	0.955684	0	0	4.24787	1.17544	3215.06	536.907	10.7954	2.44701	4.41166	NA	NA
Pf3D7_10_v3	174388	174414	27	143	766	9	70	8554	24	15.1848	3501.13	68.0574	37.1688	5027.38	75.7972	1454.12	0.520594	2.06405	0.25222	NA	NA
Pf3D7_10_v3	175890	175917	28	2955	3	2	8	3	2	313.783	13.712	15.1239	4.24787	1.76317	6.31643	59.1577	-4.88442	1.73999	-2.80716	NA	NA
Pf3D7_10_v3	179873	179940	68	13446	20	4	38	1269	14	1427.79	91.4132	30.2477	20.1774	745.82	44.215	393.277	-0.937899	1.84344	-0.508777	NA	NA
Pf3D7_10_v3	180964	181011	48	1	0	0	4	1065	7	0.106187	0	0	2.12393	625.924	22.1075	108.377	8.58154	2.19612	3.90759	NA	NA
Pf3D7_10_v3	182782	182811	30	6586	5961	108	7070	4784	19	699.348	27245.7	816.688	3754.05	2811.66	60.0061	5897.91	-2.11772	1.8341	-1.15463	NA	NA
Pf3D7_10_v3	186057	186081	25	118	22	191	274	60	1885	12.5301	100.555	1444.33	145.489	35.2633	5953.24	1281.9	1.98045	1.97989	1.00028	NA	NA
Pf3D7_10_v3	186586	186626	41	7474	9	2	12	8	5	793.642	41.1359	15.1239	6.3718	4.70178	15.7911	146.128	-5.03998	1.73117	-2.91131	NA	NA
Pf3D7_10_v3	189872	189886	15	2559	4	0	15	1716	2	271.733	18.2826	0	7.96475	1008.53	6.31643	218.805	1.80279	2.12464	0.848519	NA	NA
Pf3D7_10_v3	190331	190348	18	54	149	0	7	20	0	5.7341	681.028	0	3.71688	11.7544	0	117.039	-5.40945	2.14574	-2.52102	NA	NA
Pf3D7_10_v3	191120	191150	31	301	11	3	1574	7	2	31.9623	50.2773	22.6858	835.768	4.11406	6.31643	158.521	3.01023	1.87924	1.60184	NA	NA
Pf3D7_10_v3	192491	192561	71	197	35	4	93	3921	22	20.9189	159.973	30.2477	49.3814	2304.46	69.4807	439.077	3.52594	1.77314	1.98853	NA	NA
Pf3D7_10_v3	194442	194460	19	3	0	2	9	1403	0	0.318561	0	15.1239	4.77885	824.574	0	140.799	6.00571	2.37108	2.5329	NA	NA
Pf3D7_10_v3	195574	195592	19	127	7	303	6	2612	8	13.4858	31.9946	2291.26	3.1859	1535.13	25.2657	650.055	-0.576975	2.11191	-0.2732	NA	NA
Pf3D7_10_v3	195854	195883	30	313	11	2	3374	51	15	33.2366	50.2773	15.1239	1791.54	29.9738	47.3732	327.92	4.23479	1.76057	2.40536	NA	NA
Pf3D7_10_v3	199011	199028	18	9	0	5	5	1956	2	0.955684	0	37.8096	2.65492	1149.58	6.31643	199.554	5.01335	2.19756	2.28133	NA	NA
Pf3D7_10_v3	200987	201018	32	5897	7555	10	60	22	12	626.185	34531.3	75.6193	31.859	12.9299	37.8986	5885.97	-8.74154	1.86161	-4.69568	NA	NA
Pf3D7_10_v3	201354	201405	52	1	7	596	6	5070	10	0.106187	31.9946	4506.91	3.1859	2979.75	31.5822	1258.92	-0.589294	2.35942	-0.249762	NA	NA
Pf3D7_10_v3	201521	201534	14	7	10	2	27	3969	5	0.74331	45.7066	15.1239	14.3365	2332.67	15.7911	404.062	5.29327	2.00739	2.63689	NA	NA
Pf3D7_10_v3	201721	201741	21	17	5184	1	2	13	2	1.80518	23694.3	7.56193	1.06197	7.64039	6.31643	3953.11	-10.642	2.23623	-4.7589	NA	NA
Pf3D7_10_v3	206868	206892	25	350	3	12	2	3860	6	37.1655	13.712	90.7432	1.06197	2268.61	18.9493	405.04	4.02777	2.0026	2.01127	NA	NA
Pf3D7_10_v3	207072	207089	18	5002	3	5	16	7318	14	531.148	13.712	37.8096	8.49573	4300.95	44.215	822.722	2.89331	2.02301	1.4302	NA	NA
Pf3D7_10_v3	207495	207528	34	613	12	175	63	29	8	65.0927	54.8479	1323.34	33.4519	17.0439	25.2657	253.173	-4.2468	1.64343	-2.5841	NA	NA
Pf3D7_10_v3	207787	207819	33	7480	8	1	2014	32	7	794.279	36.5653	7.56193	1069.4	18.8071	22.1075	324.787	0.399585	1.96186	0.203676	NA	NA
Pf3D7_10_v3	208759	208779	21	4691	26	7	12858	42	14	498.124	118.837	52.9335	6827.38	24.6843	44.215	1261.03	3.3578	1.92592	1.74348	NA	NA
Pf3D7_10_v3	209167	209193	27	5	1	38	4	3559	5	0.530935	4.57066	287.353	2.12393	2091.7	15.7911	400.346	2.8656	2.21495	1.29375	NA	NA
Pf3D7_10_v3	215058	215082	25	3	4	0	5	4459	4	0.318561	18.2826	0	2.65492	2620.65	12.6329	442.424	7.19488	2.25434	3.19157	NA	NA
Pf3D7_10_v3	215341	215367	27	175	37	416	238	64	1443	18.5827	169.114	3145.76	126.374	37.6142	4557.3	1342.46	0.503154	1.98546	0.25342	NA	NA
Pf3D7_10_v3	215842	216037	196	2	0	0	1	1589	0	0.212374	0	0	0.530983	933.891	0	155.772	11.0416	3.86612	2.856	NA	NA
Pf3D7_10_v3	216950	216984	35	6866	127	134	20946	37	45	729.081	580.474	1013.3	11122	21.7457	142.12	2268.12	2.28098	1.86275	1.22452	NA	NA
Pf3D7_10_v3	217138	217156	19	12648	2	1	11	9	0	1343.05	9.14132	7.56193	5.84082	5.2895	0	228.481	-6.84627	2.03085	-3.37113	NA	NA
Pf3D7_10_v3	217180	217198	19	12647	2	1	12	9	0	1342.95	9.14132	7.56193	6.3718	5.2895	0	228.552	-6.78209	2.03031	-3.34043	NA	NA
Pf3D7_10_v3	218193	218207	15	6678	0	3	3471	5	3	709.117	0	22.6858	1843.04	2.93861	9.47465	431.21	1.3369	2.27145	0.588567	NA	NA
Pf3D7_10_v3	218310	218336	27	190	1	1	2	252	0	20.1755	4.57066	7.56193	1.06197	148.106	0	30.246	2.1489	2.04422	1.05121	NA	NA
Pf3D7_10_v3	218734	218763	30	4080	1	1	10	12	2	433.243	4.57066	7.56193	5.30983	7.05267	6.31643	77.3425	-4.59269	1.82571	-2.51556	NA	NA
Pf3D7_10_v3	218919	218932	14	22	1	14	3	11	1332	2.33612	4.57066	105.867	1.59295	6.46495	4206.74	721.262	5.25942	2.19597	2.39503	NA	NA
Pf3D7_10_v3	223727	223755	29	7611	3	1	0	5	31	808.19	13.712	7.56193	0	2.93861	97.9047	155.051	-3.06684	2.18027	-1.40663	NA	NA
Pf3D7_10_v3	224408	224439	32	8334	9	6	3415	44	35	884.963	41.1359	45.3716	1813.31	25.8598	110.538	486.863	0.999506	1.84608	0.541419	NA	NA
Pf3D7_10_v3	225895	225946	52	75	1	62	65	4026	4	7.96403	4.57066	468.84	34.5139	2366.17	12.6329	482.449	2.3361	2.0618	1.13304	NA	NA
Pf3D7_10_v3	232841	232859	19	0	0	308	0	0	0	0	0	2329.07	0	0	0	388.179	-26.2515	3.90723	-6.71869	NA	NA
Pf3D7_10_v3	234082	234115	34	16	13	5	196	37	2565	1.69899	59.4186	37.8096	104.073	21.7457	8100.82	1387.59	6.4026	1.97204	3.24668	NA	NA
Pf3D7_10_v3	234195	234206	12	4	0	1	8	3875	12	0.424748	0	7.56193	4.24787	2277.42	37.8986	387.926	8.91334	2.19876	4.05381	NA	NA
Pf3D7_10_v3	234366	234387	22	235	8	2	8134	50	0	24.954	36.5653	15.1239	4319.02	29.3861	0	737.508	5.82053	2.1101	2.75841	NA	NA
Pf3D7_10_v3	234762	234786	25	1	2542	0	0	0	1	0.106187	11618.6	0	0	0	3.15822	1936.98	-12.0875	3.82153	-3.16299	NA	NA
Pf3D7_10_v3	238625	238644	20	463	19	127	20	949	11	49.1646	86.8425	960.365	10.6197	557.749	34.7404	283.247	-0.855198	1.80271	-0.474396	NA	NA
Pf3D7_10_v3	240004	240018	15	60	75	2	80	12	4386	6.37123	342.799	15.1239	42.4787	7.05267	13851.9	2377.63	5.2558	2.14867	2.44607	NA	NA
Pf3D7_10_v3	240340	240381	42	216	3	116	11	2	8	22.9364	13.712	877.184	5.84082	1.17544	25.2657	157.686	-4.88017	1.85305	-2.63359	NA	NA
Pf3D7_10_v3	240864	240881	18	3	0	3	0	3386	1	0.318561	0	22.6858	0	1990.03	3.15822	336.032	6.5871	2.51092	2.62338	NA	NA
Pf3D7_10_v3	241013	241030	18	39	2	2	5245	2	1	4.1413	9.14132	15.1239	2785.01	1.17544	3.15822	469.625	6.68542	2.13615	3.12966	NA	NA
Pf3D7_10_v3	245002	245057	56	34	0	0	19	1464	5	3.61036	0	0	10.0887	860.426	15.7911	148.319	7.1751	2.17906	3.29276	NA	NA
Pf3D7_10_v3	246243	246255	13	12681	1	0	53	24	3	1346.56	4.57066	0	28.1421	14.1053	9.47465	233.809	-4.70084	2.04868	-2.29457	NA	NA
Pf3D7_10_v3	246849	246875	27	215	16	8	21	1735	6	22.8302	73.1306	60.4954	11.1506	1019.7	18.9493	201.042	2.75983	1.79014	1.54168	NA	NA
Pf3D7_10_v3	248043	248064	22	111	8	4	5	10	2749	11.7868	36.5653	30.2477	2.65492	5.87722	8681.93	1461.51	6.80552	2.10892	3.22702	NA	NA
Pf3D7_10_v3	249459	249472	14	94	3	0	1	1022	3	9.98159	13.712	0	0.530983	600.652	9.47465	105.725	4.62481	2.09807	2.20432	NA	NA
Pf3D7_10_v3	250813	250829	17	118	1	3	4251	9	2	12.5301	4.57066	22.6858	2257.21	5.2895	6.31643	384.767	5.86053	2.01432	2.90944	NA	NA
Pf3D7_10_v3	256718	256741	24	448	0	0	1	1	15	47.5718	0	0	0.530983	0.587722	47.3732	16.0106	-0.108524	2.22716	-0.0487276	NA	NA
Pf3D7_10_v3	257312	257414	103	38938	38	24	8377	3054	575	4134.71	173.685	181.486	4448.05	1794.9	1815.97	2091.47	0.842272	1.64357	0.512464	NA	NA
Pf3D7_10_v3	257704	257723	20	77	4	5	8392	11	2	8.17641	18.2826	37.8096	4456.01	6.46495	6.31643	755.51	6.15824	2.03482	3.02643	NA	NA
Pf3D7_10_v3	259914	259932	19	6940	5	4	42	10291	5	736.938	22.8533	30.2477	22.3013	6048.25	15.7911	1146.06	2.93947	2.06322	1.4247	NA	NA
Pf3D7_10_v3	262838	262850	13	1354	3	0	24	10	1134	143.777	13.712	0	12.7436	5.87722	3581.42	626.254	4.48614	2.17675	2.06093	NA	NA
Pf3D7_10_v3	264723	264753	31	350	29	5	3186	249	52	37.1655	132.549	37.8096	1691.71	146.343	164.227	368.301	3.27414	1.59271	2.0557	NA	NA
Pf3D7_10_v3	265893	265919	27	2601	0	0	1	6	2	276.193	0	0	0.530983	3.52633	6.31643	47.7611	-4.83936	2.16806	-2.23212	NA	NA
Pf3D7_10_v3	266437	266450	14	55	0	3	2	0	3884	5.84029	0	22.6858	1.06197	0	12266.5	2049.35	8.77851	3.6652	2.3951	NA	NA
Pf3D7_10_v3	268681	268714	34	22	5	87	4402	5	3	2.33612	22.8533	657.888	2337.39	2.93861	9.47465	505.48	1.78919	2.17144	0.823963	NA	NA
Pf3D7_10_v3	272595	272622	28	64	2	1	3951	33	7	6.79597	9.14132	7.56193	2097.92	19.3948	22.1075	360.486	6.52212	1.9027	3.42782	NA	NA
Pf3D7_10_v3	278693	278710	18	6	82	1	1674	15	3	0.637123	374.794	7.56193	888.866	8.81584	9.47465	215.025	1.2473	2.11651	0.589317	NA	NA
Pf3D7_10_v3	278761	278778	18	13	2	2	24	742	5	1.38043	9.14132	15.1239	12.7436	436.09	15.7911	81.7117	4.3343	1.83971	2.35596	NA	NA
Pf3D7_10_v3	279857	279874	18	15	3	3	5116	4	19	1.59281	13.712	22.6858	2716.51	2.35089	60.0061	469.476	6.27986	2.00241	3.13615	NA	NA
Pf3D7_10_v3	281650	281671	22	1509	4301	10	676	26	736	160.236	19658.4	75.6193	358.945	15.2808	2324.45	3765.49	-2.8827	2.02809	-1.42139	NA	NA
Pf3D7_10_v3	281896	281917	22	83	6	118	2287	25	26	8.81353	27.424	892.308	1214.36	14.6931	82.1136	373.285	0.504442	1.93901	0.260154	NA	NA
Pf3D7_10_v3	287789	287807	19	4	0	2	2	1293	0	0.424748	0	15.1239	1.06197	759.925	0	129.423	5.85446	2.41496	2.42424	NA	NA
Pf3D7_10_v3	288956	288975	20	2550	2	2	4418	42	3	270.777	9.14132	15.1239	2345.88	24.6843	9.47465	445.848	2.99531	1.99954	1.498	NA	NA
Pf3D7_10_v3	294520	294540	21	167	0	0	2	4	0	17.7332	0	0	1.06197	2.35089	0	3.52435	-2.38276	2.26543	-1.05179	NA	NA
Pf3D7_10_v3	299126	299143	18	12011	4	3	14	492	5	1275.41	18.2826	22.6858	7.43377	289.159	15.7911	271.461	-2.07615	1.9274	-1.07718	NA	NA
Pf3D7_10_v3	301292	301317	26	252	509	1	60	751	6	26.7591	2326.47	7.56193	31.859	441.379	18.9493	475.496	-2.25936	1.97765	-1.14245	NA	NA
Pf3D7_10_v3	302175	302205	31	3518	9	6	3404	70	16	373.566	41.1359	45.3716	1807.47	41.1406	50.5314	393.202	2.03482	1.7909	1.1362	NA	NA
Pf3D7_10_v3	302623	302704	82	504	2	1	25	182	1238	53.5183	9.14132	7.56193	13.2746	106.965	3909.87	683.389	5.78495	1.90377	3.03868	NA	NA
Pf3D7_10_v3	303680	303760	81	1436	41	168	698	14868	41	152.485	187.397	1270.4	370.626	8738.26	129.487	1808.11	2.52338	1.77346	1.42285	NA	NA
Pf3D7_10_v3	303933	303982	50	14550	10	12	28	61	21	1545.02	45.7066	90.7432	14.8675	35.8511	66.3225	299.752	-3.86015	1.67389	-2.3061	NA	NA
Pf3D7_10_v3	304543	304556	14	10	1	1	6	7	588	1.06187	4.57066	7.56193	3.1859	4.11406	1857.03	312.921	7.34043	2.15373	3.40823	NA	NA
Pf3D7_10_v3	305814	305851	38	1741	7	27	4	1019	2	184.872	31.9946	204.172	2.12393	598.889	6.31643	171.395	0.530666	1.89276	0.280366	NA	NA
Pf3D7_10_v3	309371	309517	147	4	2	3	5	4992	6	0.424748	9.14132	22.6858	2.65492	2933.91	18.9493	497.961	6.63089	2.1119	3.13977	NA	NA
Pf3D7_10_v3	309716	309747	32	15312	4	2	2	3	3	1625.94	18.2826	15.1239	1.06197	1.76317	9.47465	278.607	-7.22932	1.9302	-3.74537	NA	NA
Pf3D7_10_v3	313386	313407	22	73	4849	4	7732	14	4	7.75166	22163.1	30.2477	4105.56	8.22811	12.6329	4387.93	-2.42736	2.33886	-1.03784	NA	NA
Pf3D7_10_v3	313734	313754	21	3318	2	0	12	21	4	352.329	9.14132	0	6.3718	12.3422	12.6329	65.4695	-3.55524	1.88615	-1.88492	NA	NA
Pf3D7_10_v3	314398	314412	15	13	25	3	2	1	727	1.38043	114.266	22.6858	1.06197	0.587722	2296.02	406.001	4.06153	2.23388	1.81815	NA	NA
Pf3D7_10_v3	318177	318214	38	27382	3	5	151	722	43	2907.62	13.712	37.8096	80.1785	424.336	135.803	599.909	-2.20975	1.8559	-1.19066	NA	NA
Pf3D7_10_v3	320579	320601	23	644	1	570	3	6	435	68.3845	4.57066	4310.3	1.59295	3.52633	1373.82	960.366	-1.66897	2.25752	-0.739296	NA	NA
Pf3D7_10_v3	323873	323922	50	7475	65	23	6069	607	80	793.749	297.093	173.924	3222.54	356.747	252.657	849.451	1.59606	1.57932	1.0106	NA	NA
Pf3D7_10_v3	324512	324529	18	32	4314	6	45	748	8	3.39799	19717.8	45.3716	23.8942	439.616	25.2657	3375.9	-5.33578	2.14874	-2.48321	NA	NA
Pf3D7_10_v3	324863	324880	18	12344	3	4	6	10	2	1310.77	13.712	30.2477	3.1859	5.87722	6.31643	228.352	-6.48824	1.81651	-3.57183	NA	NA
Pf3D7_10_v3	326584	326602	19	18175	113	106	44	17	3939	1929.95	516.485	801.565	23.3633	9.99128	12440.2	2620.26	1.9404	2.00476	0.9679	NA	NA
Pf3D7_10_v3	328086	328117	32	59	10	2	3907	18	1	6.26504	45.7066	15.1239	2074.55	10.579	3.15822	359.231	4.97887	1.99869	2.49106	NA	NA
Pf3D7_10_v3	330394	330410	17	24	3768	3	44	54	20	2.54849	17222.2	22.6858	23.3633	31.737	63.1643	2894.29	-7.19424	2.08687	-3.44738	NA	NA
Pf3D7_10_v3	330751	330803	53	3	3	2	4	3207	1	0.318561	13.712	15.1239	2.12393	1884.83	3.15822	319.877	6.11353	2.1672	2.82093	NA	NA
Pf3D7_10_v3	332297	332336	40	25449	24	15	23	22	49	2702.36	109.696	113.429	12.2126	12.9299	154.753	517.563	-4.04043	1.76746	-2.28601	NA	NA
Pf3D7_10_v3	334160	334178	19	374	0	0	5	44	0	39.714	0	0	2.65492	25.8598	0	11.3714	-0.554942	2.1951	-0.252809	NA	NA
Pf3D7_10_v3	338458	338470	13	29	10	3	35	1066	6	3.07943	45.7066	22.6858	18.5844	626.512	18.9493	122.586	3.25275	1.79627	1.81083	NA	NA
Pf3D7_10_v3	338979	339004	26	4476	4	2	2	555	4	475.293	18.2826	15.1239	1.06197	326.186	12.6329	141.43	-0.589193	1.97366	-0.298528	NA	NA
Pf3D7_10_v3	339062	339100	39	1269	44	12	221	144	3063	134.751	201.109	90.7432	117.347	84.632	9673.61	1717.03	4.53138	1.7997	2.51785	NA	NA
Pf3D7_10_v3	339403	339434	32	20974	10	18	179	18	1430	2227.17	45.7066	136.115	95.046	10.579	4516.25	1171.81	0.937351	1.99504	0.46984	NA	NA
Pf3D7_10_v3	341894	341913	20	3397	78	3	187	1860	24	360.718	356.511	22.6858	99.2939	1093.16	75.7972	334.695	0.773999	1.67019	0.463419	NA	NA
Pf3D7_10_v3	342047	342092	46	64	6	170	51	51	372	6.79597	27.424	1285.53	27.0801	29.9738	1174.86	425.276	-0.0974416	1.98991	-0.0489678	NA	NA
Pf3D7_10_v3	343707	343758	52	4324	5912	26	77	9299	1680	459.153	27021.7	196.61	40.8857	5465.23	5305.8	6414.9	-1.3561	1.95541	-0.693512	NA	NA
Pf3D7_10_v3	343912	343941	30	498	3	320	5192	32	18	52.8812	13.712	2419.82	2756.87	18.8071	56.8479	886.488	0.190386	2.04235	0.0932189	NA	NA
Pf3D7_10_v3	344147	344172	26	22	0	0	2416	0	0	2.33612	0	0	1282.86	0	0	214.199	8.70528	3.84382	2.26475	NA	NA
Pf3D7_10_v3	346324	346336	13	8	4	4	5106	29	17	0.849497	18.2826	30.2477	2711.2	17.0439	53.6897	471.886	5.89259	1.94117	3.03559	NA	NA
Pf3D7_10_v3	347894	347938	45	16854	12663	516	2255	3039	6926	1789.68	57878.3	3901.96	1197.37	1786.09	21873.8	14737.9	-1.35474	1.76956	-0.765583	NA	NA
Pf3D7_10_v3	348206	348221	16	69	4178	22	7094	2	1	7.32691	19096.2	166.362	3766.8	1.17544	3.15822	3840.17	-2.35295	2.38218	-0.987732	NA	NA
Pf3D7_10_v3	350521	350548	28	5274	0	1	1	16	1	560.031	0	7.56193	0.530983	9.40356	3.15822	96.7809	-5.42773	2.09074	-2.59608	NA	NA
Pf3D7_10_v3	352666	352682	17	79	2160	12	1	7	2	8.38878	9872.63	90.7432	0.530983	4.11406	6.31643	1663.79	-9.90802	2.04635	-4.84179	NA	NA
Pf3D7_10_v3	352725	352740	16	75	28	0	6268	13	33	7.96403	127.978	0	3328.2	7.64039	104.221	596.001	4.66459	2.08076	2.24177	NA	NA
Pf3D7_10_v3	353563	353634	72	16116	14174	489	2036	3563	2178	1711.31	64784.5	3697.78	1081.08	2094.05	6878.59	13374.6	-2.80376	1.69232	-1.65675	NA	NA
Pf3D7_10_v3	354271	354285	15	7	4	96	5	737	7	0.74331	18.2826	725.945	2.65492	433.151	22.1075	200.481	-0.693594	2.08363	-0.332878	NA	NA
Pf3D7_10_v3	358285	358311	27	6	1	0	3	10	1341	0.637123	4.57066	0	1.59295	5.87722	4235.17	707.974	9.78927	2.33512	4.1922	NA	NA
Pf3D7_10_v3	360649	360698	50	5492	4059	4	30	27	16	583.18	18552.3	30.2477	15.9295	15.8685	50.5314	3208.01	-7.87808	1.86005	-4.23541	NA	NA
Pf3D7_10_v3	361815	361859	45	1382	7	54	206	90	1793	146.751	31.9946	408.344	109.383	52.895	5662.68	1068.67	3.3145	1.83406	1.80719	NA	NA
Pf3D7_10_v3	362641	362659	19	67	4909	69	63	257	19	7.11454	22437.4	521.773	33.4519	151.045	60.0061	3868.46	-6.55206	1.94699	-3.36522	NA	NA
Pf3D7_10_v3	363510	363655	146	3	7275	2	2	682	4	0.318561	33251.6	15.1239	1.06197	400.827	12.6329	5613.59	-6.32453	2.41187	-2.62225	NA	NA
Pf3D7_10_v3	366043	366056	14	4832	9	5	20	13	8	513.096	41.1359	37.8096	10.6197	7.64039	25.2657	105.928	-3.81142	1.61667	-2.35758	NA	NA
Pf3D7_10_v3	366327	366352	26	57	9	283	24	4579	13	6.05266	41.1359	2140.03	12.7436	2691.18	41.0568	822.033	0.330245	2.09804	0.157406	NA	NA
Pf3D7_10_v3	368147	368165	19	10050	2	0	2	0	2	1067.18	9.14132	0	1.06197	0	6.31643	180.617	-7.41406	2.27656	-3.25669	NA	NA
Pf3D7_10_v3	369705	369735	31	368	3	4	70	7	313	39.0769	13.712	30.2477	37.1688	4.11406	988.521	185.473	3.61787	1.82071	1.98706	NA	NA
Pf3D7_10_v3	369743	369757	15	33	3995	0	64	588	2	3.50417	18259.8	0	33.9829	345.581	6.31643	3108.2	-5.56233	2.3602	-2.35672	NA	NA
Pf3D7_10_v3	371453	371486	34	13015	19	24	3548	3001	2008	1382.03	86.8425	181.486	1883.93	1763.75	6341.7	1939.96	2.5932	1.57955	1.64173	NA	NA
Pf3D7_10_v3	371519	371575	57	263	270	4	41	43	1402	27.9272	1234.08	30.2477	21.7703	25.2721	4427.82	961.186	1.79194	2.04738	0.875234	NA	NA
Pf3D7_10_v3	372524	372537	14	315	2471	56	70	22	1347	33.4489	11294.1	423.468	37.1688	12.9299	4254.12	2675.87	-1.4494	2.10749	-0.687738	NA	NA
Pf3D7_10_v3	373811	373827	17	6	131	0	5	11	10	0.637123	598.756	0	2.65492	6.46495	31.5822	106.683	-3.9173	2.11857	-1.84903	NA	NA
Pf3D7_10_v3	376921	376939	19	14	2	139	4	16	49	1.48662	9.14132	1051.11	2.12393	9.40356	154.753	204.669	-2.68326	2.0762	-1.29239	NA	NA
Pf3D7_10_v3	377164	377193	30	19	101	3	1	1791	13	2.01755	461.637	22.6858	0.530983	1052.61	41.0568	263.423	1.17249	2.11376	0.554697	NA	NA
Pf3D7_10_v3	377263	377287	25	3622	6	5	12	597	6	384.61	27.424	37.8096	6.3718	350.87	18.9493	137.672	-0.266952	1.8031	-0.148051	NA	NA
Pf3D7_10_v3	379432	379449	18	153	12058	11	10510	16	16	16.2466	55113	83.1812	5580.63	9.40356	50.5314	10142.2	-3.29085	2.31089	-1.42407	NA	NA
Pf3D7_10_v3	381453	381465	13	191	28	112	203	110	2773	20.2817	127.978	846.936	107.79	64.6495	8757.73	1654.23	3.17011	1.93219	1.64068	NA	NA
Pf3D7_10_v3	384152	384167	16	9	120	0	906	5	1	0.955684	548.479	0	481.071	2.93861	3.15822	172.767	-0.170428	2.29566	-0.0742391	NA	NA
Pf3D7_10_v3	384334	384359	26	7391	57	14	28	518	2511	784.829	260.528	105.867	14.8675	304.44	7930.28	1566.8	2.83739	1.85964	1.52578	NA	NA
Pf3D7_10_v3	385644	385661	18	3897	2	6	7240	6	5	413.811	9.14132	45.3716	3844.32	3.52633	15.7911	721.993	3.03547	2.08575	1.45533	NA	NA
Pf3D7_10_v3	386329	386342	14	6110	2	2	10	5	2	648.803	9.14132	15.1239	5.30983	2.93861	6.31643	114.606	-5.56986	1.80926	-3.07853	NA	NA
Pf3D7_10_v3	387207	387230	24	23	7	0	2529	14	3	2.4423	31.9946	0	1342.86	8.22811	9.47465	232.499	5.32001	2.08279	2.55427	NA	NA
Pf3D7_10_v3	387555	387606	52	55	18	2	17	11402	3	5.84029	82.2719	15.1239	9.02672	6701.21	9.47465	1137.16	6.03444	2.07292	2.91109	NA	NA
Pf3D7_10_v3	389919	389945	27	3095	13	5	43	6642	14	328.649	59.4186	37.8096	22.8323	3903.65	44.215	732.763	3.2107	1.88597	1.70241	NA	NA
Pf3D7_10_v3	390093	390108	16	48	1	1	1509	7	0	5.09698	4.57066	7.56193	801.254	4.11406	0	137.1	5.58003	2.1452	2.60117	NA	NA
Pf3D7_10_v3	390860	390893	34	58	9	1	11	1151	8	6.15885	41.1359	7.56193	5.84082	676.468	25.2657	127.072	3.7075	1.847	2.00731	NA	NA
Pf3D7_10_v3	390959	390974	16	2795	4486	7	7089	22	4	296.793	20504	52.9335	3764.14	12.9299	12.6329	4107.24	-2.45978	2.17685	-1.12997	NA	NA
Pf3D7_10_v3	393091	393142	52	3677	5	2	24	20	3	390.45	22.8533	15.1239	12.7436	11.7544	9.47465	77.0666	-3.66589	1.66189	-2.20586	NA	NA
Pf3D7_10_v3	393210	393225	16	78	8	166	4406	7	10	8.28259	36.5653	1255.28	2339.51	4.11406	31.5822	612.556	0.873443	2.09549	0.41682	NA	NA
Pf3D7_10_v3	394919	394936	18	190	500	2	12	7	1	20.1755	2285.33	15.1239	6.3718	4.11406	3.15822	389.046	-7.38136	1.89579	-3.89355	NA	NA
Pf3D7_10_v3	395094	395111	18	7850	4	3	20	2216	9	833.569	18.2826	22.6858	10.6197	1302.39	28.4239	369.329	0.611655	1.97538	0.309639	NA	NA
Pf3D7_10_v3	396214	396247	34	24221	15	2	196	3259	25	2571.96	68.5599	15.1239	104.073	1915.39	78.9554	792.343	-0.341491	1.92373	-0.177515	NA	NA
Pf3D7_10_v3	402136	402205	70	495	5304	6	115	81	2063	52.5626	24242.8	45.3716	61.0631	47.6055	6515.4	5160.8	-1.87784	2.18989	-0.857503	NA	NA
Pf3D7_10_v3	402596	402617	22	112	2	107	11	3	2	11.893	9.14132	809.126	5.84082	1.76317	6.31643	140.68	-5.92494	1.85796	-3.18896	NA	NA
Pf3D7_10_v3	403878	403896	19	11540	2	0	7	4	0	1225.4	9.14132	0	3.71688	2.35089	0	206.768	-7.54323	2.19173	-3.44169	NA	NA
Pf3D7_10_v3	404497	404555	59	6853	7	12	11165	402	38	727.7	31.9946	90.7432	5928.43	236.264	120.012	1189.19	2.8794	1.81376	1.58753	NA	NA
Pf3D7_10_v3	406423	406442	20	23	4	5	13	2235	8	2.4423	18.2826	37.8096	6.90278	1313.56	25.2657	234.044	4.58918	1.90845	2.40467	NA	NA
Pf3D7_10_v3	407735	407764	30	9244	5840	35	2121	648	66	981.594	26692.7	264.668	1126.22	380.844	208.442	4942.4	-4.02488	1.76158	-2.28481	NA	NA
Pf3D7_10_v3	408245	408262	18	4298	1	0	16	3	1	456.392	4.57066	0	8.49573	1.76317	3.15822	79.0633	-5.08955	2.01791	-2.52219	NA	NA
Pf3D7_10_v3	408381	408408	28	3609	25	26	330	31	2388	383.229	114.266	196.61	175.224	18.2194	7541.82	1404.89	3.47497	1.84178	1.88675	NA	NA
Pf3D7_10_v3	408861	408915	55	35	2	100	3	3362	0	3.71655	9.14132	756.193	1.59295	1975.92	0	457.761	1.36773	2.37593	0.575664	NA	NA
Pf3D7_10_v3	409845	409878	34	15	16	1	35	0	985	1.59281	73.1306	7.56193	18.5844	0	3110.84	535.285	5.25889	2.28727	2.29919	NA	NA
Pf3D7_10_v3	414456	414508	53	115	116	96	28	17708	6	12.2115	530.197	725.945	14.8675	10407.4	18.9493	1951.59	3.04375	2.07783	1.46487	NA	NA
Pf3D7_10_v3	417306	417322	17	45	8011	136	29	755	6	4.77842	36615.6	1028.42	15.3985	443.73	18.9493	6354.47	-6.29703	2.09272	-3.00902	NA	NA
Pf3D7_10_v3	420200	420219	20	60	25	437	26	78	11	6.37123	114.266	3304.56	13.8056	45.8423	34.7404	586.598	-5.18149	1.84095	-2.81457	NA	NA
Pf3D7_10_v3	420543	420558	16	2	2	196	4	0	8	0.212374	9.14132	1482.14	2.12393	0	25.2657	253.147	-5.82896	2.29989	-2.53445	NA	NA
Pf3D7_10_v3	427927	427955	29	11978	6987	18	145	10289	56	1271.91	31935.2	136.115	76.9926	6047.08	176.86	6607.36	-2.40352	1.98963	-1.20802	NA	NA
Pf3D7_10_v3	428117	428149	33	11871	9	27	485	1021	3366	1260.55	41.1359	204.172	257.527	600.065	10630.6	2165.67	2.92773	1.79183	1.63393	NA	NA
Pf3D7_10_v3	429329	429372	44	1052	211	149	48	66	2875	111.709	964.409	1126.73	25.4872	38.7897	9079.87	1891.17	2.05448	1.94708	1.05516	NA	NA
Pf3D7_10_v3	429402	429433	32	13	5504	3	15	10	8	1.38043	25156.9	22.6858	7.96475	5.87722	25.2657	4203.35	-9.35694	2.16366	-4.32459	NA	NA
Pf3D7_10_v3	429820	429834	15	7	302	0	38	5	8	0.74331	1380.34	0	20.1774	2.93861	25.2657	238.244	-4.84733	2.15507	-2.24927	NA	NA
Pf3D7_10_v3	430305	430324	20	12	0	5	8592	46	2	1.27425	0	37.8096	4562.21	27.0352	6.31643	772.441	6.98523	2.20005	3.17503	NA	NA
Pf3D7_10_v3	437405	437428	24	3623	8	8	12	6045	26	384.716	36.5653	60.4954	6.3718	3552.78	82.1136	687.174	2.90931	1.91889	1.51614	NA	NA
Pf3D7_10_v3	440594	440613	20	3280	36	10	27	56	1584	348.294	164.544	75.6193	14.3365	32.9125	5002.61	939.72	3.09573	1.90299	1.62677	NA	NA
Pf3D7_10_v3	441422	441437	16	56	1006	5	8	16	0	5.94648	4598.08	37.8096	4.24787	9.40356	0	775.915	-8.33692	2.08422	-4.00001	NA	NA
Pf3D7_10_v3	441534	441552	19	319	44	1	82	56	458	33.8737	201.109	7.56193	43.5406	32.9125	1446.46	294.243	2.64857	1.82903	1.44807	NA	NA
Pf3D7_10_v3	443916	443945	30	1	1	0	3	1	670	0.106187	4.57066	0	1.59295	0.587722	2116	353.81	9.08374	2.43256	3.73423	NA	NA
Pf3D7_10_v3	444089	444118	30	159	5259	49	67	47	692	16.8837	24037.1	370.535	35.5759	27.623	2185.48	4445.53	-3.44209	2.11696	-1.62596	NA	NA
Pf3D7_10_v3	444329	444356	28	106	7	1	117	2044	30	11.2558	31.9946	7.56193	62.125	1201.3	94.7465	234.831	4.74361	1.67935	2.82468	NA	NA
Pf3D7_10_v3	444377	444410	34	167	16	7	1431	62	5	17.7332	73.1306	52.9335	759.837	36.4388	15.7911	159.311	2.51485	1.7151	1.46629	NA	NA
Pf3D7_10_v3	444996	445030	35	109	3	215	8	23	19	11.5744	13.712	1625.81	4.24787	13.5176	60.0061	288.145	-4.42887	1.90839	-2.32073	NA	NA
Pf3D7_10_v3	445316	445329	14	34	7	2	42	2142	7	3.61036	31.9946	15.1239	22.3013	1258.9	22.1075	225.673	4.72508	1.83936	2.56888	NA	NA
Pf3D7_10_v3	449304	449324	21	13	12038	4	6	4	5	1.38043	55021.6	30.2477	3.1859	2.35089	15.7911	9179.09	-11.393	2.24041	-5.0852	NA	NA
Pf3D7_10_v3	451697	451711	15	20	5	0	47	2	3909	2.12374	22.8533	0	24.9562	1.17544	12345.5	2066.1	8.9669	2.30152	3.89608	NA	NA
Pf3D7_10_v3	454019	454070	52	4906	4	1	18	695	6	520.954	18.2826	7.56193	9.5577	408.467	18.9493	163.962	-0.331765	1.9138	-0.173354	NA	NA
Pf3D7_10_v3	456352	456367	16	135	5288	5	34	1582	1779	14.3353	24169.6	37.8096	18.0534	929.777	5618.46	5131.35	-1.88335	2.18462	-0.862095	NA	NA
Pf3D7_10_v3	456375	456391	17	6777	5234	9	14527	17	10	719.63	23922.8	68.0574	7713.59	9.99128	31.5822	5410.95	-1.67169	2.17518	-0.768532	NA	NA
Pf3D7_10_v3	458677	458698	22	8	3	2	4	925	3	0.849497	13.712	15.1239	2.12393	543.643	9.47465	97.4878	4.33319	1.98303	2.18513	NA	NA
Pf3D7_10_v3	460451	460464	14	14	4	147	3	5117	3	1.48662	18.2826	1111.6	1.59295	3007.38	9.47465	691.636	1.41961	2.26589	0.626516	NA	NA
Pf3D7_10_v3	460873	460892	20	193	24	4	3072	23	11	20.4941	109.696	30.2477	1631.18	13.5176	34.7404	306.646	3.39465	1.82183	1.86331	NA	NA
Pf3D7_10_v3	464212	464225	14	5	0	1	1	851	1	0.530935	0	7.56193	0.530983	500.152	3.15822	85.3223	6.63303	2.27131	2.92035	NA	NA
Pf3D7_10_v3	464374	464396	23	1354	1	9	3607	106	7	143.777	4.57066	68.0574	1915.26	62.2986	22.1075	369.345	3.19637	1.85169	1.72619	NA	NA
Pf3D7_10_v3	466512	466528	17	44	12	2	3561	12	16	4.67223	54.8479	15.1239	1890.83	7.05267	50.5314	337.177	4.72687	1.89763	2.49093	NA	NA
Pf3D7_10_v3	467652	467674	23	88	2	196	19	12	6	9.34446	9.14132	1482.14	10.0887	7.05267	18.9493	256.119	-5.39656	1.87784	-2.8738	NA	NA
Pf3D7_10_v3	469141	469169	29	163	2	252	63	71	3400	17.3085	9.14132	1905.61	33.4519	41.7283	10737.9	2124.19	2.48663	2.17075	1.14551	NA	NA
Pf3D7_10_v3	470500	470517	18	178	5	97	27	10	5	18.9013	22.8533	733.507	14.3365	5.87722	15.7911	135.211	-4.43407	1.72373	-2.57237	NA	NA
Pf3D7_10_v3	470768	470794	27	2382	20	17	11821	124	91	252.938	91.4132	128.553	6276.75	72.8776	287.398	1184.99	3.80654	1.72199	2.21054	NA	NA
Pf3D7_10_v3	471407	471435	29	1831	2186	23	121	4309	25	194.429	9991.46	173.924	64.249	2532.5	78.9554	2172.59	-1.95245	1.92764	-1.01287	NA	NA
Pf3D7_10_v3	474681	474735	55	1	29	15	8	3292	0	0.106187	132.549	113.429	4.24787	1934.78	0	364.186	2.98707	2.32747	1.2834	NA	NA
Pf3D7_10_v3	474753	474814	62	4962	8	1	3	5515	1	526.9	36.5653	7.56193	1.59295	3241.29	3.15822	636.178	2.49965	2.19692	1.1378	NA	NA
Pf3D7_10_v3	477641	477660	20	229	15	199	28	634	4	24.3168	68.5599	1504.82	14.8675	372.616	12.6329	332.97	-1.99081	1.87776	-1.0602	NA	NA
Pf3D7_10_v3	478165	478216	52	58	0	0	4	791	1	6.15885	0	0	2.12393	464.888	3.15822	79.3882	5.76265	2.26435	2.54495	NA	NA
Pf3D7_10_v3	478950	478988	39	4356	80	49	390	91	3754	462.551	365.653	370.535	207.083	53.4827	11855.9	2219.21	3.33666	1.8036	1.85	NA	NA
Pf3D7_10_v3	478995	479012	18	4305	0	0	5	2	2	457.135	0	0	2.65492	1.17544	6.31643	77.8804	-5.59401	2.179	-2.56724	NA	NA
Pf3D7_10_v3	479688	479729	42	382	14175	107	3553	72	543	40.5635	64789.1	809.126	1886.58	42.316	1714.91	11547.1	-4.17111	2.02387	-2.06096	NA	NA
Pf3D7_10_v3	480369	480389	21	5826	4	67	5846	9	6	618.646	18.2826	506.649	3104.13	5.2895	18.9493	711.991	1.4515	2.00504	0.723926	NA	NA
Pf3D7_10_v3	481347	481372	26	1	51	0	15953	5	5	0.106187	233.104	0	8470.78	2.93861	15.7911	1453.79	5.18828	2.45002	2.11765	NA	NA
Pf3D7_10_v3	482532	482560	29	332	42	541	526	7676	43	35.2541	191.968	4091	279.297	4511.36	135.803	1540.78	0.191679	1.88697	0.10158	NA	NA
Pf3D7_10_v3	490524	490549	26	12709	3	5	35	106	19	1349.53	13.712	37.8096	18.5844	62.2986	60.0061	256.99	-3.32235	1.76709	-1.88012	NA	NA
Pf3D7_10_v3	491224	491262	39	307	16	325	3612	160	14	32.5994	73.1306	2457.63	1917.91	94.0356	44.215	769.92	-0.315265	1.90854	-0.165186	NA	NA
Pf3D7_10_v3	491734	491751	18	10	5	0	2703	2	2	1.06187	22.8533	0	1435.25	1.17544	6.31643	244.442	5.9436	2.22083	2.6763	NA	NA
Pf3D7_10_v3	491757	491786	30	413	3660	2	76	21	16	43.8553	16728.6	15.1239	40.3547	12.3422	50.5314	2815.14	-7.35107	1.99659	-3.6818	NA	NA
Pf3D7_10_v3	494074	494088	15	6	4	1	2231	0	2	0.637123	18.2826	7.56193	1184.62	0	6.31643	202.904	5.55348	2.2698	2.44668	NA	NA
Pf3D7_10_v3	494753	494770	18	366	4	0	3271	2	0	38.8645	18.2826	0	1736.85	1.17544	0	299.195	4.88131	2.33565	2.08992	NA	NA
Pf3D7_10_v3	495258	495312	55	5	1	0	7	1943	0	0.530935	4.57066	0	3.71688	1141.94	0	191.794	7.9516	2.36975	3.35545	NA	NA
Pf3D7_10_v3	495338	495397	60	33	1	0	43	1891	2	3.50417	4.57066	0	22.8323	1111.38	6.31643	191.434	6.95163	2.06521	3.36605	NA	NA
Pf3D7_10_v3	495537	495558	22	5904	2	1	10	7	8	626.929	9.14132	7.56193	5.30983	4.11406	25.2657	113.054	-4.27608	1.85036	-2.31094	NA	NA
Pf3D7_10_v3	496489	496518	30	104	3	174	4491	10	7	11.0435	13.712	1315.78	2384.65	5.87722	22.1075	625.527	0.851668	2.12505	0.400776	NA	NA
Pf3D7_10_v3	497757	497775	19	5	8	21	3788	80	7	0.530935	36.5653	158.801	2011.36	47.0178	22.1075	379.398	3.43248	1.97579	1.73728	NA	NA
Pf3D7_10_v3	500422	500498	77	195	13	411	90	4090	12	20.7065	59.4186	3107.95	47.7885	2403.78	37.8986	946.258	-0.354767	2.00766	-0.176707	NA	NA
Pf3D7_10_v3	501373	501391	19	21	13	1	4934	16	13	2.22993	59.4186	7.56193	2619.87	9.40356	41.0568	456.59	5.28755	1.97829	2.67278	NA	NA
Pf3D7_10_v3	501565	501580	16	6	1	0	2	2	917	0.637123	4.57066	0	1.06197	1.17544	2896.08	483.921	9.23105	2.38581	3.86915	NA	NA
Pf3D7_10_v3	502133	502150	18	12166	5	0	3	12	4	1291.87	22.8533	0	1.59295	7.05267	12.6329	222.667	-6.00003	2.01439	-2.97859	NA	NA
Pf3D7_10_v3	503275	503295	21	30	1	0	2085	8	2	3.18561	4.57066	0	1107.1	4.70178	6.31643	187.646	6.98592	2.14274	3.26028	NA	NA
Pf3D7_10_v3	503624	503640	17	11941	6	2	7	4	10	1267.98	27.424	15.1239	3.71688	2.35089	31.5822	224.696	-5.18699	1.87094	-2.7724	NA	NA
Pf3D7_10_v3	505247	505281	35	8374	2	4	2	1	3	889.211	9.14132	30.2477	1.06197	0.587722	9.47465	156.621	-6.59373	1.92421	-3.42672	NA	NA
Pf3D7_10_v3	505796	505812	17	3363	1	1	1	4	2	357.107	4.57066	7.56193	0.530983	2.35089	6.31643	63.073	-5.50279	1.92112	-2.86436	NA	NA
Pf3D7_10_v3	505915	505930	16	7	2	123	6	12	5	0.74331	9.14132	930.117	3.1859	7.05267	15.7911	161.005	-5.20984	1.97998	-2.63126	NA	NA
Pf3D7_10_v3	512831	512845	15	43	4	0	46	1474	4	4.56605	18.2826	0	24.4252	866.303	12.6329	154.368	5.29787	1.94394	2.72532	NA	NA
Pf3D7_10_v3	513123	513146	24	6625	6	5	5	2	1	703.49	27.424	37.8096	2.65492	1.17544	3.15822	129.285	-6.85633	1.77723	-3.85787	NA	NA
Pf3D7_10_v3	513197	513248	52	127	6	51	10	1998	3	13.4858	27.424	385.658	5.30983	1174.27	9.47465	269.27	1.49096	1.98815	0.749923	NA	NA
Pf3D7_10_v3	515713	515742	30	8	20	2	14	1485	9	0.849497	91.4132	15.1239	7.43377	872.768	28.4239	169.335	3.09611	1.95065	1.58722	NA	NA
Pf3D7_10_v3	516103	516137	35	2419	6	2	6885	1	29	256.867	27.424	15.1239	3655.82	0.587722	91.5882	674.568	3.63137	2.0576	1.76486	NA	NA
Pf3D7_10_v3	518901	518948	48	341	11	3	67	901	15	36.2098	50.2773	22.6858	35.5759	529.538	47.3732	120.277	2.48341	1.60138	1.55079	NA	NA
Pf3D7_10_v3	519287	519304	18	18	1	4	5095	4	0	1.91137	4.57066	30.2477	2705.36	2.35089	0	457.407	6.29331	2.27554	2.76564	NA	NA
Pf3D7_10_v3	520556	520574	19	5026	3	3	11	4	8254	533.696	13.712	22.6858	5.84082	2.35089	26067.9	4441.03	5.50817	2.28835	2.40705	NA	NA
Pf3D7_10_v3	521977	522028	52	18	2	2	3	1621	3	1.91137	9.14132	15.1239	1.59295	952.698	9.47465	164.99	5.31674	2.01779	2.63492	NA	NA
Pf3D7_10_v3	522873	522890	18	37	3	97	0	3	1942	3.92892	13.712	733.507	0	1.76317	6133.25	1147.69	3.03402	2.4828	1.22202	NA	NA
Pf3D7_10_v3	523187	523213	27	3143	13307	260	2333	13463	508	333.746	60821.8	1966.1	1238.78	7912.51	1604.37	12312.9	-2.55291	1.81613	-1.40569	NA	NA
Pf3D7_10_v3	526844	526873	30	11874	40	160	15424	38	10	1260.87	182.826	1209.91	8189.89	22.3334	31.5822	1816.23	1.63538	1.94133	0.842401	NA	NA
Pf3D7_10_v3	527094	527133	40	35	4	2	3585	19	6	3.71655	18.2826	15.1239	1903.58	11.1667	18.9493	328.469	5.76281	1.91653	3.0069	NA	NA
Pf3D7_10_v3	527388	527421	34	5972	1	2	3	5	5	634.149	4.57066	15.1239	1.59295	2.93861	15.7911	112.361	-5.11408	1.89057	-2.70505	NA	NA
Pf3D7_10_v3	527980	527993	14	4575	2	3	6	7	0	485.806	9.14132	22.6858	3.1859	4.11406	0	87.4888	-6.02156	1.88861	-3.18836	NA	NA
Pf3D7_10_v3	528964	528986	23	42	3	0	5	16	2337	4.45986	13.712	0	2.65492	9.40356	7380.75	1235.16	8.64522	2.2504	3.84164	NA	NA
Pf3D7_10_v3	530278	530308	31	6	3	4	48	2812	2	0.637123	13.712	30.2477	25.4872	1652.68	6.31643	288.179	5.32741	1.99399	2.67173	NA	NA
Pf3D7_10_v3	531353	531376	24	19	5056	4	9	4159	60	2.01755	23109.3	30.2477	4.77885	2444.34	189.493	4296.69	-3.13227	2.28942	-1.36815	NA	NA
Pf3D7_10_v3	533351	533368	18	176	0	0	0	1	0	18.6889	0	0	0	0.587722	0	3.21278	-4.27873	2.54985	-1.67803	NA	NA
Pf3D7_10_v3	543406	543422	17	196	142	1	1419	2	0	20.8127	649.034	7.56193	753.465	1.17544	0	238.675	0.157856	2.26434	0.0697138	NA	NA
Pf3D7_10_v3	544727	544780	54	7128	1	19	25	7539	6	756.902	4.57066	143.677	13.2746	4430.84	18.9493	894.702	2.29781	2.07157	1.10921	NA	NA
Pf3D7_10_v3	546449	546474	26	458	4	1	6	1016	3	48.6337	18.2826	7.56193	3.1859	597.126	9.47465	114.044	2.9906	1.88936	1.58286	NA	NA
Pf3D7_10_v3	547104	547129	26	5155	6	0	3767	8	4	547.394	27.424	0	2000.21	4.70178	12.6329	432.061	1.80396	2.20372	0.818597	NA	NA
Pf3D7_10_v3	547183	547198	16	568	0	0	10	0	14	60.3143	0	0	5.30983	0	44.215	18.3065	-0.389271	2.294	-0.169691	NA	NA
Pf3D7_10_v3	547291	547308	18	375	8	2	8	1108	3	39.8202	36.5653	15.1239	4.24787	651.196	9.47465	126.071	2.84577	1.84383	1.5434	NA	NA
Pf3D7_10_v3	548530	548558	29	9752	2	6	12	71	7	1035.54	9.14132	45.3716	6.3718	41.7283	22.1075	193.376	-3.96206	1.78314	-2.22195	NA	NA
Pf3D7_10_v3	548583	548602	20	59	11	1	2484	15	5	6.26504	50.2773	7.56193	1318.96	8.81584	15.7911	234.612	4.40343	1.91665	2.29746	NA	NA
Pf3D7_10_v3	549479	549515	37	0	0	1	5	3676	1	0	0	7.56193	2.65492	2160.47	3.15822	362.307	9.00803	2.50697	3.59319	NA	NA
Pf3D7_10_v3	550856	550868	13	120	3	65	74	38	2090	12.7425	13.712	491.525	39.2928	22.3334	6600.67	1196.71	3.69358	2.05306	1.79906	NA	NA
Pf3D7_10_v3	554005	554038	34	4904	9	6	27	75	11	520.742	41.1359	45.3716	14.3365	44.0792	34.7404	116.734	-2.71952	1.59022	-1.71015	NA	NA
Pf3D7_10_v3	554244	554276	33	5345	8	2	6	255	3	567.57	36.5653	15.1239	3.1859	149.869	9.47465	130.298	-1.93242	1.85469	-1.04191	NA	NA
Pf3D7_10_v3	558206	558228	23	434	76	57	109	5	658	46.0852	347.37	431.03	57.8772	2.93861	2078.11	493.901	1.3777	1.89581	0.726707	NA	NA
Pf3D7_10_v3	558516	558539	24	3	24	419	45	841	25	0.318561	109.696	3168.45	23.8942	494.274	78.9554	645.931	-2.45421	2.04674	-1.19908	NA	NA
Pf3D7_10_v3	559186	559210	25	1	4	0	111	2492	17	0.106187	18.2826	0	58.9391	1464.6	53.6897	265.937	6.4904	2.06526	3.14265	NA	NA
Pf3D7_10_v3	560733	560754	22	7195	109	51	8199	16	3	764.016	498.202	385.658	4353.53	9.40356	9.47465	1003.38	1.40731	1.9442	0.723851	NA	NA
Pf3D7_10_v3	560793	560826	34	627	83	11	1162	70	19	66.5793	379.365	83.1812	617.003	41.1406	60.0061	207.879	0.444582	1.62714	0.273229	NA	NA
Pf3D7_10_v3	561839	561866	28	4542	76	33	209	53	1584	482.302	347.37	249.544	110.976	31.1493	5002.61	1037.33	2.25108	1.7801	1.26458	NA	NA
Pf3D7_10_v3	563298	563314	17	7	0	143	195	4	2650	0.74331	0	1081.36	103.542	2.35089	8369.27	1592.88	2.97247	2.43518	1.22064	NA	NA
Pf3D7_10_v3	563649	563692	44	3360	5	1	7	22	1683	356.789	22.8533	7.56193	3.71688	12.9299	5315.28	953.188	3.7711	2.13504	1.76629	NA	NA
Pf3D7_10_v3	565603	565622	20	20	1	3	3	6	799	2.12374	4.57066	22.6858	1.59295	3.52633	2523.41	426.319	6.54056	2.14656	3.047	NA	NA
Pf3D7_10_v3	566111	566163	53	8019	3	0	12	28	5	851.514	13.712	0	6.3718	16.4562	15.7911	150.641	-4.50095	1.94991	-2.30828	NA	NA
Pf3D7_10_v3	567233	567255	23	7684	18	2	6575	125	7	815.942	82.2719	15.1239	3491.22	73.4653	22.1075	750.021	1.96791	1.94424	1.01218	NA	NA
Pf3D7_10_v3	568781	568858	78	16753	17	6	89	41	36	1778.95	77.7012	45.3716	47.2575	24.0966	113.696	347.846	-3.37363	1.69949	-1.98508	NA	NA
Pf3D7_10_v3	568960	568981	22	66	22	0	6	1667	3	7.00835	100.555	0	3.1859	979.733	9.47465	183.326	3.21019	2.1098	1.52156	NA	NA
Pf3D7_10_v3	569247	569262	16	1	0	0	6184	13	0	0.106187	0	0	3283.6	7.64039	0	548.558	13.6886	3.82646	3.57736	NA	NA
Pf3D7_10_v3	569413	569429	17	10	1	433	1	2	1	1.06187	4.57066	3274.32	0.530983	1.17544	3.15822	547.469	-9.58312	2.22181	-4.3132	NA	NA
Pf3D7_10_v3	569526	569549	24	141	2	0	64	1309	14	14.9724	9.14132	0	33.9829	769.329	44.215	145.273	5.00108	1.82882	2.7346	NA	NA
Pf3D7_10_v3	569584	569600	17	137	8	2	13	9	1422	14.5476	36.5653	15.1239	6.90278	5.2895	4490.98	761.569	6.09169	2.02864	3.00284	NA	NA
Pf3D7_10_v3	570560	570612	53	509	17	5	4404	50	28	54.0492	77.7012	37.8096	2338.45	29.3861	88.43	437.638	3.85433	1.73131	2.22626	NA	NA
Pf3D7_10_v3	572194	572213	20	11	0	2	7027	0	0	1.16806	0	15.1239	3731.22	0	0	624.585	7.91665	3.7951	2.08602	NA	NA
Pf3D7_10_v3	573179	573203	25	64	4687	27	2409	29	617	6.79597	21422.7	204.172	1279.14	17.0439	1948.62	4146.41	-2.73729	2.09367	-1.30741	NA	NA
Pf3D7_10_v3	576117	576139	23	301	338	1	83	19	0	31.9623	1544.88	7.56193	44.0716	11.1667	0	273.274	-4.81931	2.02021	-2.38554	NA	NA
Pf3D7_10_v3	577400	577429	30	205	0	0	1	0	0	21.7684	0	0	0.530983	0	0	3.71656	-4.54015	2.53337	-1.79214	NA	NA
Pf3D7_10_v3	579734	579765	32	77	225	0	25	46	7	8.17641	1028.4	0	13.2746	27.0352	22.1075	183.165	-4.05447	1.97573	-2.05213	NA	NA
Pf3D7_10_v3	580411	580426	16	35	7	161	9	3858	6	3.71655	31.9946	1217.47	4.77885	2267.43	18.9493	590.724	0.874522	2.13798	0.409042	NA	NA
Pf3D7_10_v3	581517	581535	19	6101	2	3	13	7	4	647.847	9.14132	22.6858	6.90278	4.11406	12.6329	117.221	-4.89571	1.77051	-2.76514	NA	NA
Pf3D7_10_v3	581746	581769	24	105	0	1	1760	28	0	11.1496	0	7.56193	934.531	16.4562	0	161.616	5.60335	2.20806	2.53768	NA	NA
Pf3D7_10_v3	582045	582076	32	10531	6	4	14	5	10	1118.26	27.424	30.2477	7.43377	2.93861	31.5822	202.98	-4.86339	1.79073	-2.71587	NA	NA
Pf3D7_10_v3	582102	582126	25	189	11	3	37	4021	10	20.0694	50.2773	22.6858	19.6464	2363.23	31.5822	417.915	4.70401	1.82835	2.57281	NA	NA
Pf3D7_10_v3	583787	583810	24	12758	4	2	14	36	4	1354.73	18.2826	15.1239	7.43377	21.158	12.6329	238.228	-5.07608	1.81162	-2.80196	NA	NA
Pf3D7_10_v3	583910	583931	22	10722	3	3	32	12	6	1138.54	13.712	22.6858	16.9915	7.05267	18.9493	202.988	-4.78997	1.78504	-2.68341	NA	NA
Pf3D7_10_v3	584106	584127	22	8854	7	1	44	57	13	940.181	31.9946	7.56193	23.3633	33.5002	41.0568	179.61	-3.33463	1.75656	-1.89839	NA	NA
Pf3D7_10_v3	586402	586422	21	28	3811	1	1631	19	3	2.97324	17418.8	7.56193	866.034	11.1667	9.47465	3052.67	-4.29578	2.30754	-1.86163	NA	NA
Pf3D7_10_v3	587112	587125	14	14	91	1	37	17	1	1.48662	415.93	7.56193	19.6464	9.99128	3.15822	76.2957	-3.66418	1.8973	-1.93127	NA	NA
Pf3D7_10_v3	587242	587268	27	23404	1118	298	6663	583	37	2485.2	5110	2253.45	3537.94	342.642	116.854	2307.68	-1.30035	1.60855	-0.808401	NA	NA
Pf3D7_10_v3	591265	591280	16	138	0	0	2338	3	1	14.6538	0	0	1241.44	1.76317	3.15822	210.169	6.17913	2.31911	2.66444	NA	NA
Pf3D7_10_v3	596007	596030	24	320	7	2	7	1787	6	33.9799	31.9946	15.1239	3.71688	1050.26	18.9493	192.337	3.7104	1.86181	1.99289	NA	NA
Pf3D7_10_v3	596890	596909	20	490	0	0	2	4	0	52.0317	0	0	1.06197	2.35089	0	9.24076	-3.80349	2.20969	-1.72128	NA	NA
Pf3D7_10_v3	597848	597881	34	291	153	11	169	14584	29	30.9004	699.311	83.1812	89.7362	8571.34	91.5882	1594.34	3.42915	1.90565	1.79946	NA	NA
Pf3D7_10_v3	597958	597981	24	163	25	11	11953	52	43	17.3085	114.266	83.1812	6346.84	30.5616	135.803	1121.33	4.93361	1.84121	2.67954	NA	NA
Pf3D7_10_v3	598380	598403	24	15261	5	7	48	16	4	1620.52	22.8533	52.9335	25.4872	9.40356	12.6329	290.639	-5.15461	1.74852	-2.94799	NA	NA
Pf3D7_10_v3	598630	598648	19	251	1	0	2251	4	0	26.653	4.57066	0	1195.24	2.35089	0	204.803	5.15693	2.30944	2.23298	NA	NA
Pf3D7_10_v3	599335	599357	23	83	30	6	23	4	3437	8.81353	137.12	45.3716	12.2126	2.35089	10854.8	1843.44	5.83506	2.13166	2.73733	NA	NA
Pf3D7_10_v3	602256	602283	28	4708	4	1	12	17	108	499.929	18.2826	7.56193	6.3718	9.99128	341.087	147.204	-0.575105	1.93882	-0.296627	NA	NA
Pf3D7_10_v3	602601	602624	24	6	4929	2	5	1790	3	0.637123	22528.8	15.1239	2.65492	1052.02	9.47465	3934.78	-4.40412	2.40132	-1.83404	NA	NA
Pf3D7_10_v3	604532	604549	18	103	9	2	7	1994	2	10.9373	41.1359	15.1239	3.71688	1171.92	6.31643	208.191	4.14936	1.94401	2.13444	NA	NA
Pf3D7_10_v3	605708	605725	18	1848	1	0	0	0	0	196.234	4.57066	0	0	0	0	33.4674	-8.52243	3.91212	-2.17847	NA	NA
Pf3D7_10_v3	606082	606101	20	42	7308	2	23	5	3	4.45986	33402.4	15.1239	12.2126	2.93861	9.47465	5574.43	-10.4123	2.16588	-4.8074	NA	NA
Pf3D7_10_v3	610054	610071	18	62	2	4	3	2	5342	6.5836	9.14132	30.2477	1.59295	1.17544	16871.2	2819.99	8.56606	2.26655	3.77934	NA	NA
Pf3D7_10_v3	611537	611550	14	12	6468	6	8338	805	3	1.27425	29563	45.3716	4427.34	473.116	9.47465	5753.27	-2.59202	2.29722	-1.12833	NA	NA
Pf3D7_10_v3	611631	611665	35	76	7	0	5	2811	0	8.07022	31.9946	0	2.65492	1652.09	0	282.468	5.36074	2.30458	2.32612	NA	NA
Pf3D7_10_v3	611881	611905	25	3117	1	1	2	2	2	330.985	4.57066	7.56193	1.06197	1.17544	6.31643	58.6119	-5.54494	1.90986	-2.90333	NA	NA
Pf3D7_10_v3	613537	613557	21	5422	0	1	2	5	3	575.746	0	7.56193	1.06197	2.93861	9.47465	99.4639	-5.54637	2.05438	-2.69978	NA	NA
Pf3D7_10_v3	615821	615852	32	149	84	28	159	52	3332	15.8219	383.935	211.734	84.4263	30.5616	10523.2	1874.94	4.12418	1.95219	2.11259	NA	NA
Pf3D7_10_v3	616143	616196	54	12742	18	11	26	74	12	1353.04	82.2719	83.1812	13.8056	43.4915	37.8986	268.947	-4.00479	1.62079	-2.47089	NA	NA
Pf3D7_10_v3	616249	616291	43	32	9	225	1278	21	3	3.39799	41.1359	1701.43	678.597	12.3422	9.47465	407.73	-1.31323	2.05958	-0.63762	NA	NA
Pf3D7_10_v3	621050	621065	16	149	19	525	36	39	478	15.8219	86.8425	3970.01	19.1154	22.9212	1509.63	937.39	-1.39248	2.04178	-0.681993	NA	NA
Pf3D7_10_v3	621850	621911	62	15218	3863	201	3358	2809	21	1615.96	17656.5	1519.95	1783.04	1650.91	66.3225	4048.77	-2.56995	1.68113	-1.5287	NA	NA
Pf3D7_10_v3	623146	623174	29	2938	15	5	4	2296	3	311.978	68.5599	37.8096	2.12393	1349.41	9.47465	296.559	1.6934	1.96436	0.862064	NA	NA
Pf3D7_10_v3	623524	623542	19	3256	4231	3	24	5	7	345.745	19338.5	22.6858	12.7436	2.93861	22.1075	3290.78	-9.05336	1.93317	-4.68316	NA	NA
Pf3D7_10_v3	624499	624522	24	42	86	1	8	7	754	4.45986	393.077	7.56193	4.24787	4.11406	2381.29	465.792	2.56116	2.17291	1.17868	NA	NA
Pf3D7_10_v3	625150	625167	18	3	0	134	2	2210	0	0.318561	0	1013.3	1.06197	1298.87	0	385.591	0.360755	3.72639	0.0968108	NA	NA
Pf3D7_10_v3	627128	627150	23	16176	0	5	12	47	1	1717.68	0	37.8096	6.3718	27.623	3.15822	298.774	-5.54264	2.04713	-2.70752	NA	NA
Pf3D7_10_v3	630461	630491	31	5052	8	3	14	2838	9	536.457	36.5653	22.6858	7.43377	1667.96	28.4239	383.254	1.50788	1.95062	0.773022	NA	NA
Pf3D7_10_v3	636662	636686	25	12	5	143	14	8	585	1.27425	22.8533	1081.36	7.43377	4.70178	1847.56	494.196	0.753098	2.19844	0.34256	NA	NA
Pf3D7_10_v3	637899	637967	69	28921	16	425	4935	19	44	3071.04	73.1306	3213.82	2620.4	11.1667	138.961	1521.42	-1.19796	1.88333	-0.636087	NA	NA
Pf3D7_10_v3	638300	638314	15	83	19	1	47	38569	106	8.81353	86.8425	7.56193	24.9562	22667.9	334.771	3855.13	7.80729	1.9952	3.91303	NA	NA
Pf3D7_10_v3	638422	638445	24	291	26	8	50	64	382	30.9004	118.837	60.4954	26.5492	37.6142	1206.44	246.806	2.59973	1.72455	1.50748	NA	NA
Pf3D7_10_v3	638716	638748	33	166	1170	0	1465	104	283	17.6271	5347.67	0	777.891	61.1231	893.775	1183.01	-1.63092	2.1355	-0.763716	NA	NA
Pf3D7_10_v3	641010	641028	19	13	17	121	123	16	720	1.38043	77.7012	914.993	65.3109	9.40356	2273.91	557.117	1.24405	2.05543	0.605249	NA	NA
Pf3D7_10_v3	641763	641781	19	210	0	0	3	2	1	22.2993	0	0	1.59295	1.17544	3.15822	4.70432	-2.23579	2.08822	-1.07067	NA	NA
Pf3D7_10_v3	643922	643936	15	80	0	0	6	5	736	8.49497	0	0	3.1859	2.93861	2324.45	389.844	7.75123	2.36503	3.27744	NA	NA
Pf3D7_10_v3	650038	650051	14	111	9859	113	53	10	4	11.7868	45062.1	854.498	28.1421	5.87722	12.6329	7662.51	-9.93757	1.98069	-5.01723	NA	NA
Pf3D7_10_v3	650204	650223	20	12065	8	2	14	683	7	1281.15	36.5653	15.1239	7.43377	401.414	22.1075	293.965	-1.63078	1.92824	-0.845734	NA	NA
Pf3D7_10_v3	650550	650563	14	13602	16	18	42	5204	8	1444.36	73.1306	136.115	22.3013	3058.51	25.2657	793.279	0.90686	1.9356	0.468517	NA	NA
Pf3D7_10_v3	651052	651071	20	259	5	1	13	1703	4	27.5025	22.8533	7.56193	6.90278	1000.89	12.6329	179.724	4.10654	1.87255	2.19302	NA	NA
Pf3D7_10_v3	651952	651971	20	270	5	1	13	1737	3	28.6705	22.8533	7.56193	6.90278	1020.87	9.47465	182.723	4.101	1.88887	2.17113	NA	NA
Pf3D7_10_v3	652079	652096	18	234	469	5	52	75	13	24.8478	2143.64	37.8096	27.6111	44.0792	41.0568	386.507	-4.29142	1.76456	-2.43201	NA	NA
Pf3D7_10_v3	656956	656987	32	232	4	139	54	19	3	24.6354	18.2826	1051.11	28.6731	11.1667	9.47465	190.557	-4.45152	1.76137	-2.52731	NA	NA
Pf3D7_10_v3	657281	657311	31	160	7	664	27	9	15	16.9899	31.9946	5021.12	14.3365	5.2895	47.3732	856.184	-6.26378	1.93119	-3.24348	NA	NA
Pf3D7_10_v3	658017	658033	17	4	5	0	9090	11	7	0.424748	22.8533	0	4826.64	6.46495	22.1075	813.081	7.74031	2.22871	3.47301	NA	NA
Pf3D7_10_v3	658367	658397	31	10193	310	322	10539	137	27	1082.37	1416.9	2434.94	5596.03	80.518	85.2718	1782.67	0.224401	1.75597	0.127793	NA	NA
Pf3D7_10_v3	666170	666204	35	21	5021	5	11	5	5	2.22993	22949.3	37.8096	5.84082	2.93861	15.7911	3835.65	-9.91196	2.13462	-4.64342	NA	NA
Pf3D7_10_v3	666262	666287	26	8783	3	0	3158	5	2	932.641	13.712	0	1676.85	2.93861	6.31643	438.742	0.829179	2.29773	0.360868	NA	NA
Pf3D7_10_v3	666902	666924	23	3624	6557	1	5	1428	2474	384.822	29969.8	7.56193	2.65492	839.268	7813.42	6502.92	-1.81076	2.23511	-0.810142	NA	NA
Pf3D7_10_v3	668629	668646	18	8532	3	5	3	4	3	905.988	13.712	37.8096	1.59295	2.35089	9.47465	161.821	-6.29334	1.81628	-3.46496	NA	NA
Pf3D7_10_v3	669722	669758	37	21073	3	13	314	2730	25	2237.68	13.712	98.3051	166.729	1604.48	78.9554	699.977	-0.346776	1.86829	-0.185611	NA	NA
Pf3D7_10_v3	671489	671505	17	0	1	2	1	0	1082	0	4.57066	15.1239	0.530983	0	3417.19	572.902	7.50002	3.7829	1.98261	NA	NA
Pf3D7_10_v3	674264	674282	19	4271	0	0	8	2	0	453.525	0	0	4.24787	1.17544	0	76.4914	-6.26558	2.32821	-2.69116	NA	NA
Pf3D7_10_v3	675177	675190	14	10720	2	4	88	15	23	1138.33	9.14132	30.2477	46.7265	8.81584	72.6389	217.649	-3.21398	1.81448	-1.7713	NA	NA
Pf3D7_10_v3	675294	675312	19	12422	0	4	7	14	0	1319.06	0	30.2477	3.71688	8.22811	0	226.875	-6.74646	2.14785	-3.14102	NA	NA
Pf3D7_10_v3	676169	676188	20	2	16784	6	6	14	4	0.212374	76714	45.3716	3.1859	8.22811	12.6329	12797.3	-11.6636	2.28772	-5.09836	NA	NA
Pf3D7_10_v3	679049	679102	54	57	5	3	3	1891	2	6.05266	22.8533	22.6858	1.59295	1111.38	6.31643	195.147	4.47951	1.98629	2.25521	NA	NA
Pf3D7_10_v3	680359	680383	25	92	0	2	6877	8	1	9.76921	0	15.1239	3651.57	4.70178	3.15822	614.054	7.21979	2.21733	3.25608	NA	NA
Pf3D7_10_v3	685913	685928	16	16	6	83	3413	52	4	1.69899	27.424	627.64	1812.25	30.5616	12.6329	418.701	1.50624	2.05687	0.732299	NA	NA
Pf3D7_10_v3	687768	687779	12	13891	5	4	7	36	36	1475.04	22.8533	30.2477	3.71688	21.158	113.696	277.786	-3.4832	1.86508	-1.86759	NA	NA
Pf3D7_10_v3	687890	687931	42	12165	14609	347	9678	8704	3792	1291.77	66772.8	2623.99	5138.86	5115.54	11976	15486.5	-1.66896	1.69165	-0.986585	NA	NA
Pf3D7_10_v3	687986	688011	26	4777	5	2	3156	35	28	507.256	22.8533	15.1239	1675.78	20.5703	88.43	388.336	1.70061	1.88894	0.900301	NA	NA
Pf3D7_10_v3	688288	688325	38	5565	15	9	3742	183	17	590.931	68.5599	68.0574	1986.94	107.553	53.6897	479.288	1.5551	1.7459	0.890713	NA	NA
Pf3D7_10_v3	690048	690067	20	432	21	206	1245	14	1	45.8728	95.9839	1557.76	661.074	8.22811	3.15822	395.346	-1.33284	1.97774	-0.673921	NA	NA
Pf3D7_10_v3	691343	691369	27	14942	7	4	1025	58	19	1586.65	31.9946	30.2477	544.258	34.0879	60.0061	381.207	-1.37129	1.83895	-0.745693	NA	NA
Pf3D7_10_v3	693362	693391	30	5771	2	4	6	364	9	612.806	9.14132	30.2477	3.1859	213.931	28.4239	149.623	-1.41484	1.879	-0.752973	NA	NA
Pf3D7_10_v3	693441	693460	20	122	5	19	3186	20	17	12.9548	22.8533	143.677	1691.71	11.7544	53.6897	322.774	3.31744	1.84918	1.794	NA	NA
Pf3D7_10_v3	694159	694206	48	13016	169	172	104	767	3219	1382.13	772.442	1300.65	55.2223	450.783	10166.3	2354.59	1.62664	1.74948	0.929782	NA	NA
Pf3D7_10_v3	695518	695550	33	8765	5	1	12	932	4	930.73	22.8533	7.56193	6.3718	547.757	12.6329	254.651	-0.765814	2.00829	-0.381327	NA	NA
Pf3D7_10_v3	696370	696384	15	8048	2	1	2959	9	6	854.594	9.14132	7.56193	1571.18	5.2895	18.9493	411.119	0.867504	2.11063	0.411017	NA	NA
Pf3D7_10_v3	696432	696448	17	224	0	1	4149	53	1	23.7859	0	7.56193	2203.05	31.1493	3.15822	378.118	6.07131	2.10773	2.8805	NA	NA
Pf3D7_10_v3	696485	696506	22	16331	17	7	2566	59	9	1734.14	77.7012	52.9335	1362.5	34.6756	28.4239	548.396	-0.389638	1.88899	-0.206268	NA	NA
Pf3D7_10_v3	697099	697128	30	755	0	0	0	3	0	80.1713	0	0	0	1.76317	0	13.6557	-5.39684	3.8505	-1.4016	NA	NA
Pf3D7_10_v3	698225	698242	18	199	10	390	7096	30	14	21.1312	45.7066	2949.15	3767.86	17.6317	44.215	1140.95	0.346493	2.08051	0.166542	NA	NA
Pf3D7_10_v3	698285	698302	18	18824	9	13	61	16	2	1998.87	41.1359	98.3051	32.39	9.40356	6.31643	364.403	-5.45635	1.73515	-3.14459	NA	NA
Pf3D7_10_v3	699041	699070	30	3	0	0	4255	3	0	0.318561	0	0	2259.33	1.76317	0	376.903	11.8412	3.8588	3.06862	NA	NA
Pf3D7_10_v3	700021	700035	15	7052	17	4	8	1854	1	748.831	77.7012	30.2477	4.24787	1089.64	3.15822	325.637	0.352114	2.02146	0.174188	NA	NA
Pf3D7_10_v3	701569	701596	28	18	3	0	2900	6	2	1.91137	13.712	0	1539.85	3.52633	6.31643	260.886	6.65661	2.16401	3.07606	NA	NA
Pf3D7_10_v3	703616	703643	28	2458	3	0	6	335	2	261.008	13.712	0	3.1859	196.887	6.31643	80.1849	-0.426624	2.04081	-0.209046	NA	NA
Pf3D7_10_v3	705198	705224	27	273	18	3	127	208	3290	28.9891	82.2719	22.6858	67.4349	122.246	10390.5	1785.69	6.30411	1.8488	3.40984	NA	NA
Pf3D7_10_v3	705547	705560	14	63	109	17	22	9	1374	6.68979	498.202	128.553	11.6816	5.2895	4339.39	831.634	2.7836	2.08325	1.33619	NA	NA
Pf3D7_10_v3	707781	707807	27	11291	4	0	2971	179	4	1198.96	18.2826	0	1577.55	105.202	12.6329	485.438	0.474542	2.13984	0.221765	NA	NA
Pf3D7_10_v3	708480	708500	21	57	4	0	6159	12	0	6.05266	18.2826	0	3270.33	7.05267	0	550.286	7.05405	2.32232	3.03751	NA	NA
Pf3D7_10_v3	712296	712308	13	11	243	4	13	20	1	1.16806	1110.67	30.2477	6.90278	11.7544	3.15822	193.984	-5.67716	1.92536	-2.94863	NA	NA
Pf3D7_10_v3	716542	716570	29	14030	3	2	5	82	11	1489.8	13.712	15.1239	2.65492	48.1932	34.7404	267.372	-4.1574	1.89356	-2.19555	NA	NA
Pf3D7_10_v3	718389	718425	37	259	17	5	125	102	700	27.5025	77.7012	37.8096	66.3729	59.9477	2210.75	413.347	4.03545	1.71228	2.35677	NA	NA
Pf3D7_10_v3	720653	720678	26	60	3	0	14	7	949	6.37123	13.712	0	7.43377	4.11406	2997.15	504.796	7.18334	2.15833	3.32819	NA	NA
Pf3D7_10_v3	723173	723352	180	22055	25782	475	34	2079	74	2341.96	117841	3591.92	18.0534	1221.87	233.708	20874.7	-6.39163	1.86048	-3.43547	NA	NA
Pf3D7_10_v3	727232	727281	50	336	1	14	3099	33	1	35.6789	4.57066	105.867	1645.52	19.3948	3.15822	302.364	3.53009	1.97727	1.78534	NA	NA
Pf3D7_10_v3	727561	727584	24	160	3	4	4	41	5061	16.9899	13.712	30.2477	2.12393	24.0966	15983.7	2678.48	8.0525	2.11351	3.81001	NA	NA
Pf3D7_10_v3	729196	729221	26	4671	1609	50	6	2626	9	496	7354.19	378.096	3.1859	1543.36	28.4239	1633.88	-2.38439	1.96646	-1.21253	NA	NA
Pf3D7_10_v3	730736	730757	22	81	3165	1	12	1518	16	8.60115	14466.1	7.56193	6.3718	892.163	50.5314	2571.89	-3.93066	2.22839	-1.7639	NA	NA
Pf3D7_10_v3	736464	736514	51	15046	4138	305	2442	974	2212	1597.69	18913.4	2306.39	1296.66	572.442	6985.97	5278.76	-1.36579	1.63632	-0.834675	NA	NA
Pf3D7_10_v3	738602	738633	32	12988	12	4	26	1754	7	1379.16	54.8479	30.2477	13.8056	1030.86	22.1075	421.839	-0.459689	1.93671	-0.237355	NA	NA
Pf3D7_10_v3	740999	741025	27	28	8529	3	5326	986	5	2.97324	38983.2	22.6858	2828.02	579.494	15.7911	7072.02	-3.50997	2.26675	-1.54846	NA	NA
Pf3D7_10_v3	743218	743247	30	16701	12	1	14	25	6	1773.43	54.8479	7.56193	7.43377	14.6931	18.9493	312.819	-5.50035	1.81464	-3.03109	NA	NA
Pf3D7_10_v3	747581	747620	40	55	3	45	18	738	7	5.84029	13.712	340.287	9.5577	433.739	22.1075	137.541	0.388913	1.89625	0.205096	NA	NA
Pf3D7_10_v3	747805	747822	18	12	2	2	16	4	2163	1.27425	9.14132	15.1239	8.49573	2.35089	6831.22	1144.6	8.17308	2.17362	3.76012	NA	NA
Pf3D7_10_v3	748484	748506	23	9	5	5	6825	7	18	0.955684	22.8533	37.8096	3623.96	4.11406	56.8479	624.424	5.95829	2.02056	2.94884	NA	NA
Pf3D7_10_v3	750659	750672	14	298	0	0	2	4	0	31.6438	0	0	1.06197	2.35089	0	5.84277	-3.13658	2.21736	-1.41455	NA	NA
Pf3D7_10_v3	751894	751913	20	95	10858	12	29	9	2	10.0878	49628.2	90.7432	15.3985	5.2895	6.31643	8292.68	-10.8337	2.08952	-5.18478	NA	NA
Pf3D7_10_v3	752547	752575	29	15245	7	6	6	3767	38	1618.82	31.9946	45.3716	3.1859	2213.95	120.012	672.223	0.459703	2.01272	0.228399	NA	NA
Pf3D7_10_v3	756391	756517	127	0	9	1	1	8495	0	0	41.1359	7.56193	0.530983	4992.7	0	840.322	6.68872	3.74818	1.78453	NA	NA
Pf3D7_10_v3	757793	757804	12	33	58	1	6915	4	2	3.50417	265.098	7.56193	3671.75	2.35089	6.31643	659.43	3.73901	2.19681	1.70202	NA	NA
Pf3D7_10_v3	757813	757833	21	164	5596	6	5636	1024	4	17.4147	25577.4	45.3716	2992.62	601.828	12.6329	4874.55	-2.82903	2.16361	-1.30755	NA	NA
Pf3D7_10_v3	758419	758454	36	18011	4	4	8	917	7	1912.54	18.2826	30.2477	4.24787	538.941	22.1075	421.06	-1.79549	2.00711	-0.894563	NA	NA
Pf3D7_10_v3	758534	758571	38	13413	3666	238	2927	2060	91	1424.29	16756	1799.74	1554.19	1210.71	287.398	3838.73	-2.71003	1.57747	-1.71796	NA	NA
Pf3D7_10_v3	760249	760281	33	727	4609	7	19	3176	22	77.198	21066.2	52.9335	10.0887	1866.61	69.4807	3857.08	-3.44451	2.12557	-1.62052	NA	NA
Pf3D7_10_v3	762412	762433	22	27	1	0	1119	12	8	2.86705	4.57066	0	594.17	7.05267	25.2657	105.654	6.21173	1.99873	3.10783	NA	NA
Pf3D7_10_v3	762946	762975	30	7476	8	0	7	14	174	793.855	36.5653	0	3.71688	8.22811	549.529	231.982	-0.57442	2.14474	-0.267827	NA	NA
Pf3D7_10_v3	763680	763744	65	135	50	21	6383	102	8	14.3353	228.533	158.801	3389.27	59.9477	25.2657	646.025	3.11976	1.86014	1.67717	NA	NA
Pf3D7_10_v3	763988	764003	16	187	5	127	25	35	6	19.857	22.8533	960.365	13.2746	20.5703	18.9493	175.978	-4.24379	1.72874	-2.45485	NA	NA
Pf3D7_10_v3	764801	764825	25	5551	5	4	8	10	3	589.445	22.8533	30.2477	4.24787	5.87722	9.47465	110.358	-5.08569	1.69263	-3.00461	NA	NA
Pf3D7_10_v3	764976	765091	116	46557	95	543	5938	4314	8933	4943.75	434.213	4106.13	3152.98	2535.43	28212.3	7230.81	1.83753	1.61545	1.13747	NA	NA
Pf3D7_10_v3	766280	766298	19	55	189	0	32	23	3	5.84029	863.855	0	16.9915	13.5176	9.47465	151.613	-4.43294	1.98372	-2.23466	NA	NA
Pf3D7_10_v3	767572	767589	18	5946	1	0	8	486	4	631.388	4.57066	0	4.24787	285.633	12.6329	156.412	-1.07681	2.14509	-0.501986	NA	NA
Pf3D7_10_v3	768389	768407	19	4746	5	2	77	8	13	503.964	22.8533	15.1239	40.8857	4.70178	41.0568	104.764	-2.66608	1.73547	-1.53622	NA	NA
Pf3D7_10_v3	768575	768587	13	22	0	0	4495	2	0	2.33612	0	0	2386.77	1.17544	0	398.38	9.60155	3.84368	2.49801	NA	NA
Pf3D7_10_v3	768761	768787	27	42	104	1	5	79	11	4.45986	475.349	7.56193	2.65492	46.4301	34.7404	95.1993	-2.54226	1.87636	-1.35489	NA	NA
Pf3D7_10_v3	769157	769173	17	8	1	0	5596	5	0	0.849497	4.57066	0	2971.38	2.93861	0	496.624	9.16324	2.44289	3.75098	NA	NA
Pf3D7_10_v3	771160	771194	35	2653	1	0	16	46	3	281.714	4.57066	0	8.49573	27.0352	9.47465	55.2151	-2.68072	1.91467	-1.40009	NA	NA
Pf3D7_10_v3	771504	771524	21	942	31	105	9	683	6	100.028	141.69	794.003	4.77885	401.414	18.9493	243.477	-1.27705	1.77754	-0.718437	NA	NA
Pf3D7_10_v3	771929	771950	22	26	240	0	22	2	0	2.76086	1096.96	0	11.6816	1.17544	0	185.429	-6.34851	2.25983	-2.80928	NA	NA
Pf3D7_10_v3	773101	773183	83	32	18	6	23	10521	26	3.39799	82.2719	45.3716	12.2126	6183.43	82.1136	1068.13	5.5996	1.96288	2.85275	NA	NA
Pf3D7_10_v3	777067	777095	29	3742	1	3	14	14	51	397.352	4.57066	22.6858	7.43377	8.22811	161.069	100.223	-1.29328	1.87471	-0.689855	NA	NA
Pf3D7_10_v3	777365	777381	17	35	2167	2	29	5711	15	3.71655	9904.62	15.1239	15.3985	3356.48	47.3732	2223.79	-1.53679	2.26091	-0.679721	NA	NA
Pf3D7_10_v3	777940	777960	21	10175	7	0	29	23	6	1080.45	31.9946	0	15.3985	13.5176	18.9493	193.386	-4.54968	1.91263	-2.37876	NA	NA
Pf3D7_10_v3	780463	780491	29	46	5	0	9	17	1378	4.88461	22.8533	0	4.77885	9.99128	4352.02	732.421	7.2935	2.1727	3.35688	NA	NA
Pf3D7_10_v3	782555	782571	17	6	1	0	7742	8	3	0.637123	4.57066	0	4110.87	4.70178	9.47465	688.376	9.60855	2.27167	4.22973	NA	NA
Pf3D7_10_v3	786606	786618	13	21	2	1	3854	6	0	2.22993	9.14132	7.56193	2046.41	3.52633	0	344.812	6.83911	2.23316	3.06253	NA	NA
Pf3D7_10_v3	787796	787811	16	1285	2	1	10	856	1	136.45	9.14132	7.56193	5.30983	503.09	3.15822	110.785	1.70996	1.97279	0.866773	NA	NA
Pf3D7_10_v3	788187	788232	46	14503	2	9	2503	11	12	1540.03	9.14132	68.0574	1329.05	6.46495	37.8986	498.441	-0.238156	2.01966	-0.117919	NA	NA
Pf3D7_10_v3	788534	788563	30	132	4	2	9435	46	7	14.0167	18.2826	15.1239	5009.83	27.0352	22.1075	851.066	6.7421	1.91772	3.51568	NA	NA
Pf3D7_10_v3	790617	790663	47	169	14	570	63	2201	38	17.9456	63.9892	4310.3	33.4519	1293.58	120.012	973.213	-1.59993	1.96047	-0.816098	NA	NA
Pf3D7_10_v3	790893	790930	38	2588	5071	7	4445	2260	2837	274.812	23177.8	52.9335	2360.22	1328.25	8959.86	6025.65	-0.894125	1.90118	-0.470301	NA	NA
Pf3D7_10_v3	792892	792919	28	15708	9519	234	7187	1133	1360	1667.99	43508.1	1769.49	3816.18	665.889	4295.17	9287.14	-2.4192	1.68639	-1.43455	NA	NA
Pf3D7_10_v3	794105	794148	44	13566	15523	76	2265	43	53	1440.53	70950.4	574.707	1202.68	25.2721	167.385	12393.5	-5.7078	1.91242	-2.9846	NA	NA
Pf3D7_10_v3	794747	794761	15	612	9	2	27	23	825	64.9865	41.1359	15.1239	14.3365	13.5176	2605.53	459.105	4.41959	1.90156	2.3242	NA	NA
Pf3D7_10_v3	797649	797678	30	34	55	1	4311	12	6	3.61036	251.386	7.56193	2289.07	7.05267	18.9493	429.605	3.14377	2.07391	1.51587	NA	NA
Pf3D7_10_v3	798444	798497	54	28771	27	4	372	46	1001	3055.11	123.408	30.2477	197.526	27.0352	3161.37	1099.12	0.0749768	1.94351	0.0385781	NA	NA
Pf3D7_10_v3	798959	799008	50	164	2	1	0	379	2	17.4147	9.14132	7.56193	0	222.747	6.31643	43.8635	2.70816	2.05389	1.31855	NA	NA
Pf3D7_10_v3	799805	799856	52	1	0	1	0	946	0	0.106187	0	7.56193	0	555.985	0	93.9422	6.37253	3.84209	1.65861	NA	NA
Pf3D7_10_v3	800951	800991	41	4492	18161	10	47	56	28	476.992	83007.8	75.6193	24.9562	32.9125	88.43	13951.1	-9.16523	1.95683	-4.68372	NA	NA
Pf3D7_10_v3	802044	802058	15	9	7	103	5218	44	3	0.955684	31.9946	778.879	2770.67	25.8598	9.47465	602.972	1.79515	2.1367	0.84015	NA	NA
Pf3D7_10_v3	802273	802324	52	22	0	7	7	5145	16	2.33612	0	52.9335	3.71688	3023.83	50.5314	522.225	5.87643	2.15031	2.73283	NA	NA
Pf3D7_10_v3	802349	802366	18	3065	0	0	0	0	0	325.463	0	0	0	0	0	54.2439	-23.5707	3.91008	-6.02819	NA	NA
Pf3D7_10_v3	804660	804696	37	15332	5	6	16	2262	22	1628.06	22.8533	45.3716	8.49573	1329.43	69.4807	517.282	-0.271931	1.96551	-0.138351	NA	NA
Pf3D7_10_v3	805993	806047	55	7079	13	82	41	7317	63	751.698	59.4186	620.078	21.7703	4300.36	198.968	992.05	1.65905	1.82189	0.910619	NA	NA
Pf3D7_10_v3	806712	806748	37	241	10	2	26	2507	5	25.5911	45.7066	15.1239	13.8056	1473.42	15.7911	264.906	4.11587	1.84011	2.23675	NA	NA
Pf3D7_10_v3	807124	807145	22	10750	22	9	9	8	5	1141.51	100.555	68.0574	4.77885	4.70178	15.7911	222.566	-5.76658	1.64206	-3.5118	NA	NA
Pf3D7_10_v3	807176	807196	21	19	9	2	2	6718	8	2.01755	41.1359	15.1239	1.06197	3948.32	25.2657	672.154	6.12007	2.09665	2.91897	NA	NA
Pf3D7_10_v3	810594	810645	52	4	0	35	2	2591	1	0.424748	0	264.668	1.06197	1522.79	3.15822	298.684	2.54037	2.40782	1.05505	NA	NA
Pf3D7_10_v3	811705	811736	32	84	66	150	20888	431	41	8.91972	301.664	1134.29	11091.2	253.308	129.487	2153.14	2.99265	1.92031	1.55842	NA	NA
Pf3D7_10_v3	811982	812033	52	38	10	3	12	1373	6	4.03511	45.7066	22.6858	6.3718	806.943	18.9493	150.782	3.55404	1.8618	1.90892	NA	NA
Pf3D7_10_v3	812359	812400	42	6456	5023	13	76	48	12	685.544	22958.4	98.3051	40.3547	28.2107	37.8986	3974.79	-7.80184	1.78786	-4.36379	NA	NA
Pf3D7_10_v3	814503	814519	17	68	2422	3	0	1	0	7.22072	11070.1	22.6858	0	0.587722	0	1850.11	-13.8832	2.49713	-5.55968	NA	NA
Pf3D7_10_v3	815378	815394	17	2719	1	0	51	645	2	288.723	4.57066	0	27.0801	379.081	6.31643	117.628	0.476267	2.0609	0.231097	NA	NA
Pf3D7_10_v3	816199	816211	13	24	1	0	109	7	2651	2.54849	4.57066	0	57.8772	4.11406	8372.43	1406.92	10.0299	2.22909	4.49955	NA	NA
Pf3D7_10_v3	816459	816475	17	6962	6773	4	4952	1330	16	739.275	30957.1	30.2477	2629.43	781.671	50.5314	5864.71	-3.19574	1.98682	-1.60847	NA	NA
Pf3D7_10_v3	818807	818820	14	24735	9	1	12	77	13	2626.54	41.1359	7.56193	6.3718	45.2546	41.0568	461.32	-4.85896	1.88984	-2.57109	NA	NA
Pf3D7_10_v3	819463	819480	18	21	5	5	45	1	1161	2.22993	22.8533	37.8096	23.8942	0.587722	3666.69	625.677	5.92158	2.10508	2.81299	NA	NA
Pf3D7_10_v3	819758	819779	22	44	2	22	5	1746	2	4.67223	9.14132	166.362	2.65492	1026.16	6.31643	202.552	2.54865	2.05031	1.24305	NA	NA
Pf3D7_10_v3	819856	819878	23	81	5	4	17836	41	10	8.60115	22.8533	30.2477	9470.62	24.0966	31.5822	1598	7.3047	1.96573	3.71603	NA	NA
Pf3D7_10_v3	821521	821554	34	262	14	115	4765	25	4	27.821	63.9892	869.622	2530.14	14.6931	12.6329	586.482	1.41682	1.99447	0.710371	NA	NA
Pf3D7_10_v3	821672	821696	25	8319	12827	20	40	67	8	883.37	58627.9	151.239	21.2393	39.3774	25.2657	9958.06	-9.43828	1.85311	-5.0932	NA	NA
Pf3D7_10_v3	826273	826290	18	7512	0	0	53	647	2	797.677	0	0	28.1421	380.256	6.31643	202.065	-0.947138	2.28672	-0.414191	NA	NA
Pf3D7_10_v3	828671	828686	16	12	7	6	13877	11	3	1.27425	31.9946	45.3716	7368.46	6.46495	9.47465	1243.84	6.59064	2.11871	3.11068	NA	NA
Pf3D7_10_v3	828983	829006	24	1667	29	157	3047	10	5	177.014	132.549	1187.22	1617.91	5.87722	15.7911	522.727	0.134891	1.9162	0.070395	NA	NA
Pf3D7_10_v3	831442	831544	103	208	79	9	40	5783	14	22.0869	361.082	68.0574	21.2393	3398.8	44.215	652.58	2.94374	1.8973	1.55155	NA	NA
Pf3D7_10_v3	833297	833310	14	7	0	1	0	1064	1	0.74331	0	7.56193	0	625.337	3.15822	106.133	6.60629	2.41636	2.73399	NA	NA
Pf3D7_10_v3	834498	834573	76	266	35	4	109	8	1930	28.2458	159.973	30.2477	57.8772	4.70178	6095.36	1062.73	4.819	1.97526	2.43968	NA	NA
Pf3D7_10_v3	835423	835446	24	4878	7	22	6	18	1560	517.981	31.9946	166.362	3.1859	10.579	4926.82	942.82	2.78146	2.05948	1.35056	NA	NA
Pf3D7_10_v3	835951	835976	26	1428	3646	4	191	38	6	151.635	16664.6	30.2477	101.418	22.3334	18.9493	2831.53	-6.87726	1.9291	-3.56501	NA	NA
Pf3D7_10_v3	838111	838134	24	30	3	14	12	20	675	3.18561	13.712	105.867	6.3718	11.7544	2131.8	378.781	4.16516	2.01893	2.06305	NA	NA
Pf3D7_10_v3	840283	840303	21	3914	9	10	34	2308	8	415.616	41.1359	75.6193	18.0534	1356.46	25.2657	322.026	1.38712	1.82771	0.758942	NA	NA
Pf3D7_10_v3	841245	841267	23	24	13995	16	27	19069	26	2.54849	63966.4	120.991	14.3365	11207.3	82.1136	12565.6	-2.50316	2.3786	-1.05237	NA	NA
Pf3D7_10_v3	842927	842955	29	356	15	5	8462	105	57	37.8026	68.5599	37.8096	4493.18	61.7108	180.018	813.18	5.03951	1.7248	2.92179	NA	NA
Pf3D7_10_v3	843227	843240	14	6382	4	5	135	12	1230	677.686	18.2826	37.8096	71.6827	7.05267	3884.6	782.853	2.42567	2.00823	1.20787	NA	NA
Pf3D7_10_v3	843326	843358	33	11158	11270	115	135	5605	15	1184.84	51511.3	869.622	71.6827	3294.18	47.3732	9496.51	-3.97168	1.96037	-2.02598	NA	NA
Pf3D7_10_v3	845698	845751	54	291	6287	122	5	4119	9	30.9004	28735.7	922.555	2.65492	2420.83	28.4239	5356.85	-3.59747	2.17728	-1.65228	NA	NA
Pf3D7_10_v3	845853	845886	34	7926	6	6	84	106	42	841.639	27.424	45.3716	44.6026	62.2986	132.645	192.33	-1.94603	1.65889	-1.17309	NA	NA
Pf3D7_10_v3	849245	849275	31	2541	9	5	37	768	7	269.821	41.1359	37.8096	19.6464	451.371	22.1075	140.315	0.487516	1.71673	0.28398	NA	NA
Pf3D7_10_v3	849987	850039	53	7894	5320	6	3579	99	65	838.241	24315.9	45.3716	1900.39	58.1845	205.284	4560.56	-3.54119	1.94851	-1.81738	NA	NA
Pf3D7_10_v3	851229	851243	15	2	12196	2	5	10	8	0.212374	55743.8	15.1239	2.65492	5.87722	25.2657	9298.82	-10.7235	2.32248	-4.61727	NA	NA
Pf3D7_10_v3	851810	851824	15	11	6	3	34	3499	7	1.16806	27.424	22.6858	18.0534	2056.44	22.1075	357.98	5.41079	1.93787	2.79213	NA	NA
Pf3D7_10_v3	852419	852435	17	4	1	0	0	0	3433	0.424748	4.57066	0	0	0	10842.2	1807.86	11.1201	3.84211	2.89427	NA	NA
Pf3D7_10_v3	857682	857768	87	4669	5186	10	278	4929	1061	495.788	23703.4	75.6193	147.613	2896.88	3350.87	5111.7	-1.92444	1.90373	-1.01088	NA	NA
Pf3D7_10_v3	859090	859103	14	362	12	2	15	853	4	38.4397	54.8479	15.1239	7.96475	501.327	12.6329	105.056	2.25911	1.77157	1.2752	NA	NA
Pf3D7_10_v3	859958	859973	16	1017	25	252	1552	23	17	107.992	114.266	1905.61	824.086	13.5176	53.6897	503.193	-1.2514	1.81832	-0.688219	NA	NA
Pf3D7_10_v3	860382	860412	31	25924	84	20	28201	2378	444	2752.79	383.935	151.239	14974.3	1397.6	1402.25	3510.35	2.43259	1.6777	1.44996	NA	NA
Pf3D7_10_v3	860931	860961	31	341	29	139	59	86	1571	36.2098	132.549	1051.11	31.328	50.5441	4961.56	1043.88	2.05101	1.9373	1.0587	NA	NA
Pf3D7_10_v3	861341	861368	28	7124	4	8	40	24	1720	756.477	18.2826	60.4954	21.2393	14.1053	5432.13	1050.45	2.70445	2.0463	1.32163	NA	NA
Pf3D7_10_v3	866390	866408	19	0	0	0	0	10	743	0	0	0	0	5.87722	2346.55	392.072	26.8396	3.90692	6.86976	NA	NA
Pf3D7_10_v3	866499	866567	69	1800	18605	225	10956	7083	1024	191.137	85037.1	1701.43	5817.45	4162.84	3234.01	16690.7	-2.71767	1.83349	-1.48224	NA	NA
Pf3D7_10_v3	866667	866730	64	21495	4600	447	465	628	3902	2282.49	21025	3380.18	246.907	369.09	12323.4	6604.51	-1.04459	1.77415	-0.588783	NA	NA
Pf3D7_10_v3	868041	868058	18	27	5070	2	20	19	2	2.86705	23173.2	15.1239	10.6197	11.1667	6.31643	3869.89	-9.6762	2.13872	-4.52428	NA	NA
Pf3D7_10_v3	868162	868181	20	106	3	3	5932	10	2	11.2558	13.712	22.6858	3149.79	5.87722	6.31643	534.94	6.0789	2.00647	3.02964	NA	NA
Pf3D7_10_v3	869380	869402	23	15073	6	8	61	24	8	1600.56	27.424	60.4954	32.39	14.1053	25.2657	293.373	-4.56192	1.71508	-2.65989	NA	NA
Pf3D7_10_v3	870680	870693	14	6	4	0	4788	1	2	0.637123	18.2826	0	2542.35	0.587722	6.31643	428.029	7.11262	2.31509	3.07229	NA	NA
Pf3D7_10_v3	875293	875312	20	117	3	1	3165	3	1	12.4239	13.712	7.56193	1680.56	1.76317	3.15822	286.53	5.62709	2.05993	2.73169	NA	NA
Pf3D7_10_v3	875786	875807	22	14129	11	0	4505	64	8	1500.32	50.2773	0	2392.08	37.6142	25.2657	667.592	0.660179	2.15818	0.305896	NA	NA
Pf3D7_10_v3	876657	876682	26	27	0	350	1	2	2	2.86705	0	2646.68	0.530983	1.17544	6.31643	442.928	-8.53851	2.27282	-3.7568	NA	NA
Pf3D7_10_v3	877761	877786	26	2	7515	5	4	26	1	0.212374	34348.5	37.8096	2.12393	15.2808	3.15822	5734.52	-10.6843	2.2764	-4.69352	NA	NA
Pf3D7_10_v3	879447	879459	13	8	5	0	4296	3	0	0.849497	22.8533	0	2281.1	1.76317	0	384.428	6.61421	2.41719	2.73633	NA	NA
Pf3D7_10_v3	880484	880503	20	3	1	176	3	720	8	0.318561	4.57066	1330.9	1.59295	423.16	25.2657	297.635	-1.56454	2.22361	-0.703604	NA	NA
Pf3D7_10_v3	882611	882630	20	10	1	1	4	2	3166	1.06187	4.57066	7.56193	2.12393	1.17544	9998.91	1669.23	9.73293	2.33494	4.16839	NA	NA
Pf3D7_10_v3	883870	883889	20	3252	1	0	10	8	0	345.32	4.57066	0	5.30983	4.70178	0	59.9838	-5.04861	2.09311	-2.41201	NA	NA
Pf3D7_10_v3	884882	884911	30	12645	19	3	68	4632	16	1342.74	86.8425	22.6858	36.1069	2722.33	50.5314	710.205	0.948251	1.93424	0.490245	NA	NA
Pf3D7_10_v3	888562	888591	30	5068	7083	61	363	1436	41	538.156	32374	461.278	192.747	843.969	129.487	5756.6	-4.83785	1.79847	-2.68998	NA	NA
Pf3D7_10_v3	890744	890766	23	6356	0	2	63	8	2	674.925	0	15.1239	33.4519	4.70178	6.31643	122.42	-3.94752	1.99965	-1.9741	NA	NA
Pf3D7_10_v3	891342	891366	25	6	0	243	47	93	1	0.637123	0	1837.55	24.9562	54.6582	3.15822	320.16	-4.45983	2.22525	-2.00419	NA	NA
Pf3D7_10_v3	891539	891581	43	29883	2	14	18	2339	6	3173.19	9.14132	105.867	9.5577	1374.68	18.9493	781.898	-1.22934	2.07089	-0.593631	NA	NA
Pf3D7_10_v3	892776	892792	17	2960	9	261	61	969	5081	314.314	41.1359	1973.66	32.39	569.503	16046.9	3162.98	2.83906	1.94862	1.45696	NA	NA
Pf3D7_10_v3	892824	892845	22	14793	3	2	5729	8	7	1570.83	13.712	15.1239	3042	4.70178	22.1075	778.079	0.937187	2.1554	0.434808	NA	NA
Pf3D7_10_v3	893057	893082	26	8	0	2	9712	2	3	0.849497	0	15.1239	5156.91	1.17544	9.47465	863.922	8.5678	2.33946	3.66229	NA	NA
Pf3D7_10_v3	894821	894834	14	9191	2	2	4	6	0	975.966	9.14132	15.1239	2.12393	3.52633	0	167.647	-7.32148	1.99541	-3.66916	NA	NA
Pf3D7_10_v3	896815	896826	12	8	0	0	85	11	521	0.849497	0	0	45.1336	6.46495	1645.43	282.98	9.17949	2.20928	4.15498	NA	NA
Pf3D7_10_v3	900248	900284	37	197	2	147	36	530	7	20.9189	9.14132	1111.6	19.1154	311.493	22.1075	249.063	-1.68651	1.90205	-0.886679	NA	NA
Pf3D7_10_v3	901153	901175	23	39	7	2	9968	22	5	4.1413	31.9946	15.1239	5292.84	12.9299	15.7911	895.47	6.72989	2.00545	3.3558	NA	NA
Pf3D7_10_v3	901553	901579	27	48	10	12	12	3975	2	5.09698	45.7066	90.7432	6.3718	2336.2	6.31643	415.072	4.07718	2.00589	2.0326	NA	NA
Pf3D7_10_v3	901946	901960	15	40	5	0	1883	10	5	4.24748	22.8533	0	999.842	5.87722	15.7911	174.768	5.23877	2.02123	2.59187	NA	NA
Pf3D7_10_v3	902115	902128	14	3308	10097	2	43	13	6	351.267	46150	15.1239	22.8323	7.64039	18.9493	7760.96	-9.88187	1.99687	-4.94867	NA	NA
Pf3D7_10_v3	902855	902873	19	3	387	0	5	4	0	0.318561	1768.85	0	2.65492	2.35089	0	295.695	-8.33316	2.37525	-3.50833	NA	NA
Pf3D7_10_v3	907238	907257	20	55	226	0	11	625	0	5.84029	1032.97	0	5.84082	367.326	0	235.329	-1.47412	2.37142	-0.621618	NA	NA
Pf3D7_10_v3	908016	908032	17	29	0	0	2	2	2468	3.07943	0	0	1.06197	1.17544	7794.47	1299.97	10.7524	2.55795	4.20354	NA	NA
Pf3D7_10_v3	908064	908078	15	54	5	232	47	22	182	5.7341	22.8533	1754.37	24.9562	12.9299	574.795	399.273	-1.542	2.01093	-0.76681	NA	NA
Pf3D7_10_v3	909481	909499	19	38	4249	1	2808	21	14	4.03511	19420.7	7.56193	1491	12.3422	44.215	3496.65	-3.6497	2.28606	-1.5965	NA	NA
Pf3D7_10_v3	909600	909625	26	9	670	0	4	6	0	0.955684	3062.34	0	2.12393	3.52633	0	511.491	-8.96265	2.36682	-3.78679	NA	NA
Pf3D7_10_v3	911539	911555	17	1073	30	4	74	3426	29	113.939	137.12	30.2477	39.2928	2013.54	91.5882	404.287	2.92403	1.71551	1.70446	NA	NA
Pf3D7_10_v3	914163	914184	22	7513	286	181	119	113	2206	797.784	1307.21	1368.71	63.187	66.4126	6967.02	1761.72	1.03058	1.80004	0.572529	NA	NA
Pf3D7_10_v3	914473	914495	23	8	2	0	8222	4	2	0.849497	9.14132	0	4365.74	2.35089	6.31643	730.734	8.84005	2.31185	3.82379	NA	NA
Pf3D7_10_v3	915411	915427	17	2487	1	0	4	7	0	264.087	4.57066	0	2.12393	4.11406	0	45.816	-5.31637	2.09289	-2.5402	NA	NA
Pf3D7_10_v3	919019	919033	15	11	3	4	8705	33	3	1.16806	13.712	30.2477	4622.21	19.3948	9.47465	782.701	6.76659	2.047	3.30561	NA	NA
Pf3D7_10_v3	922754	922775	22	63	6665	120	3	16	3	6.68979	30463.4	907.432	1.59295	9.40356	9.47465	5233.01	-10.606	2.00173	-5.29843	NA	NA
Pf3D7_10_v3	922916	922938	23	62	2093	0	4	66	2006	6.5836	9566.39	0	2.12393	38.7897	6335.38	2658.21	-0.586356	2.49973	-0.234568	NA	NA
Pf3D7_10_v3	923904	923926	23	2350	0	0	1	0	0	249.54	0	0	0.530983	0	0	41.6784	-8.61023	3.91108	-2.20149	NA	NA
Pf3D7_10_v3	925687	925700	14	12220	3	4	4	2	5	1297.61	13.712	30.2477	2.12393	1.17544	15.7911	226.776	-6.25474	1.89067	-3.30821	NA	NA
Pf3D7_10_v3	927700	927715	16	7553	3	2	6	34	3	802.031	13.712	15.1239	3.1859	19.9826	9.47465	143.918	-4.67314	1.80877	-2.58359	NA	NA
Pf3D7_10_v3	930008	930027	20	5	0	0	6931	21	3	0.530935	0	0	3680.25	12.3422	9.47465	617.099	10.5518	2.32169	4.54488	NA	NA
Pf3D7_10_v3	930459	930490	32	0	0	0	0	1	2099	0	0	0	0	0.587722	6629.09	1104.95	28.2923	3.90682	7.24178	NA	NA
Pf3D7_10_v3	935064	935077	14	42	0	5	5712	15	0	4.45986	0	37.8096	3032.98	8.81584	0	514.01	6.24032	2.34156	2.66502	NA	NA
Pf3D7_10_v3	935253	935268	16	6336	3	1	12	1389	10	672.801	13.712	7.56193	6.3718	816.346	31.5822	258.063	0.292804	1.99907	0.14647	NA	NA
Pf3D7_10_v3	936110	936132	23	3	6	4	4452	4	0	0.318561	27.424	30.2477	2363.94	2.35089	0	404.046	5.39235	2.29469	2.34992	NA	NA
Pf3D7_10_v3	940885	940931	47	1795	119	67	9126	89	66	190.606	543.909	506.649	4845.75	52.3073	208.442	1057.94	2.04263	1.72589	1.18352	NA	NA
Pf3D7_10_v3	941462	941480	19	60	14419	1	13	547	1	6.37123	65904.3	7.56193	6.90278	321.484	3.15822	11041.6	-7.6326	2.35994	-3.23423	NA	NA
Pf3D7_10_v3	941957	941968	12	23	3	1	8	5	1186	2.4423	13.712	7.56193	4.24787	2.93861	3745.64	629.424	7.36697	2.132	3.45543	NA	NA
Pf3D7_10_v3	944321	944341	21	7	1	342	82	38	0	0.74331	4.57066	2586.18	43.5406	22.3334	0	442.895	-5.28081	2.23411	-2.36372	NA	NA
Pf3D7_10_v3	945659	945680	22	12880	1	10	12	4023	10	1367.69	4.57066	75.6193	6.3718	2364.41	31.5822	641.707	0.727606	2.08888	0.348324	NA	NA
Pf3D7_10_v3	946649	946672	24	3585	5	3	1	507	0	380.681	22.8533	22.6858	0.530983	297.975	0	120.788	-0.52028	2.14844	-0.242166	NA	NA
Pf3D7_10_v3	950529	950546	18	22646	2	1	36	1925	14	2404.71	9.14132	7.56193	19.1154	1131.37	44.215	602.685	-1.02057	2.08245	-0.490079	NA	NA
Pf3D7_10_v3	951079	951138	60	474	6	163	6250	15	3	50.3327	27.424	1232.59	3318.65	8.81584	9.47465	774.548	1.35227	2.08243	0.64937	NA	NA
Pf3D7_10_v3	956398	956415	18	32	4	104	40	41	1393	3.39799	18.2826	786.441	21.2393	24.0966	4399.39	875.475	2.46458	2.11407	1.1658	NA	NA
Pf3D7_10_v3	964225	964240	16	8	7	2	4175	5	2	0.849497	31.9946	15.1239	2216.86	2.93861	6.31643	379.013	5.57846	2.09546	2.66216	NA	NA
Pf3D7_10_v3	964730	964758	29	62	6527	4	6569	647	12	6.5836	29832.7	30.2477	3488.03	380.256	37.8986	5629.29	-2.93449	2.20246	-1.33237	NA	NA
Pf3D7_10_v3	964797	964814	18	7	4	107	10	34	4	0.74331	18.2826	809.126	5.30983	19.9826	12.6329	144.346	-4.44223	1.92037	-2.31322	NA	NA
Pf3D7_10_v3	965029	965044	16	7	0	358	3	1	0	0.74331	0	2707.17	1.59295	0.587722	0	451.682	-10.0614	2.45606	-4.09657	NA	NA
Pf3D7_10_v3	965520	965538	19	56	5	2	3876	26	9	5.94648	22.8533	15.1239	2058.09	15.2808	28.4239	357.62	5.61946	1.87071	3.00391	NA	NA
Pf3D7_10_v3	967411	967426	16	13517	6	2	45	10	6	1435.33	27.424	15.1239	23.8942	5.87722	18.9493	254.433	-4.93253	1.80306	-2.73565	NA	NA
Pf3D7_10_v3	967609	967630	22	39	2	2	1	3216	6	4.1413	9.14132	15.1239	0.530983	1890.12	18.9493	323	6.14377	2.06489	2.97535	NA	NA
Pf3D7_10_v3	967859	967877	19	3742	11	2	5	2164	18	397.352	50.2773	15.1239	2.65492	1271.83	56.8479	299.015	1.51429	1.93059	0.784368	NA	NA
Pf3D7_10_v3	971828	971861	34	9576	7	0	78	30	682	1016.85	31.9946	0	41.4167	17.6317	2153.9	543.632	1.07147	2.14749	0.49894	NA	NA
Pf3D7_10_v3	973424	973441	18	58	5	2	3449	5	3	6.15885	22.8533	15.1239	1831.36	2.93861	9.47465	314.652	5.4179	1.98808	2.7252	NA	NA
Pf3D7_10_v3	973678	973699	22	10914	1	5	65	37	32	1158.93	4.57066	37.8096	34.5139	21.7457	101.063	226.438	-2.94756	1.82342	-1.6165	NA	NA
Pf3D7_10_v3	974480	974509	30	3048	3	2	9	18	13	323.658	13.712	15.1239	4.77885	10.579	41.0568	68.1515	-2.70009	1.72793	-1.56262	NA	NA
Pf3D7_10_v3	978800	978820	21	6424	5	1	51	5	5	682.146	22.8533	7.56193	27.0801	2.93861	15.7911	126.395	-3.96951	1.80976	-2.19339	NA	NA
Pf3D7_10_v3	982513	982531	19	6163	4968	2	65	2490	7	654.431	22707	15.1239	34.5139	1463.43	22.1075	4149.44	-3.94208	2.08164	-1.89374	NA	NA
Pf3D7_10_v3	983130	983152	23	69	8	0	7282	70	5	7.32691	36.5653	0	3866.62	41.1406	15.7911	661.241	6.47886	2.04342	3.17059	NA	NA
Pf3D7_10_v3	983911	983924	14	121	398	225	2862	20	44	12.8486	1819.12	1701.43	1519.67	11.7544	138.961	867.299	-1.07926	1.88914	-0.571298	NA	NA
Pf3D7_10_v3	984751	984778	28	7288	6	5	30	9	2	773.892	27.424	37.8096	15.9295	5.2895	6.31643	144.443	-4.91903	1.70152	-2.89097	NA	NA
Pf3D7_10_v3	993197	993216	20	16	6	0	125	37	1912	1.69899	27.424	0	66.3729	21.7457	6038.51	1025.96	7.73822	2.09388	3.69563	NA	NA
Pf3D7_10_v3	994448	994464	17	7638	9	112	30	790	18	811.057	41.1359	846.936	15.9295	464.301	56.8479	372.701	-1.65959	1.70705	-0.972199	NA	NA
Pf3D7_10_v3	995508	995523	16	8	1	0	7	5684	4	0.849497	4.57066	0	3.71688	3340.61	12.6329	560.397	9.21494	2.24567	4.10343	NA	NA
Pf3D7_10_v3	996483	996503	21	3917	8352	225	2051	52	1070	415.935	38174.2	1701.43	1089.05	30.5616	3379.29	7465.07	-3.16318	1.88439	-1.67863	NA	NA
Pf3D7_10_v3	997219	997244	26	0	0	0	1866	0	0	0	0	0	990.815	0	0	165.136	25.6258	3.90714	6.55872	NA	NA
Pf3D7_10_v3	997552	997588	37	441	8	12	63	50	489	46.8285	36.5653	90.7432	33.4519	29.3861	1544.37	296.89	3.2137	1.7425	1.84431	NA	NA
Pf3D7_10_v3	997797	997828	32	85	9	30	36	12058	14	9.0259	41.1359	226.858	19.1154	7086.76	44.215	1237.85	4.70553	1.98648	2.36877	NA	NA
Pf3D7_10_v3	998245	998295	51	7888	34	25	189	326	1661	837.604	155.402	189.048	100.356	191.597	5245.8	1119.97	2.22376	1.73868	1.279	NA	NA
Pf3D7_10_v3	998944	998967	24	55	6160	2	8	1890	1828	5.84029	28155.3	15.1239	4.24787	1110.8	5773.22	5844.08	-2.03242	2.30302	-0.882502	NA	NA
Pf3D7_10_v3	1000890	1000913	24	86	12	3	27	1172	8	9.13209	54.8479	22.6858	14.3365	688.811	25.2657	135.846	3.09255	1.75963	1.75751	NA	NA
Pf3D7_10_v3	1001190	1001204	15	119	2	98	2	5	6	12.6363	9.14132	741.069	1.06197	2.93861	18.9493	130.966	-5.14195	1.89924	-2.70738	NA	NA
Pf3D7_10_v3	1001490	1001510	21	7137	7	3	52	855	5	757.857	31.9946	22.6858	27.6111	502.503	15.7911	226.407	-0.579033	1.84615	-0.313643	NA	NA
Pf3D7_10_v3	1002724	1002763	40	12168	24	8	1984	84	31	1292.08	109.696	60.4954	1053.47	49.3687	97.9047	443.837	-0.28763	1.74543	-0.16479	NA	NA
Pf3D7_10_v3	1003140	1003195	56	12798	4324	261	1047	1278	234	1358.98	19763.5	1973.66	555.94	751.109	739.022	4190.38	-3.49674	1.54654	-2.26101	NA	NA
Pf3D7_10_v3	1003648	1003669	22	30	11920	2	14	563	11	3.18561	54482.3	15.1239	7.43377	330.888	34.7404	9145.61	-7.18882	2.27156	-3.16471	NA	NA
Pf3D7_10_v3	1004063	1004086	24	1172	0	0	4	0	4	124.451	0	0	2.12393	0	12.6329	23.2013	-3.22029	2.29871	-1.40091	NA	NA
Pf3D7_10_v3	1004108	1004138	31	3951	8496	3	304	28	13	419.545	38832.3	22.6858	161.419	16.4562	41.0568	6582.25	-7.48415	1.98482	-3.77069	NA	NA
Pf3D7_10_v3	1004161	1004185	25	142	9	2	968	61	9	15.0786	41.1359	15.1239	513.992	35.8511	28.4239	108.268	3.0294	1.65541	1.83	NA	NA
Pf3D7_10_v3	1004346	1004372	27	2464	6160	3	11	46	5	261.645	28155.3	22.6858	5.84082	27.0352	15.7911	4748.04	-9.19034	1.95958	-4.68995	NA	NA
Pf3D7_10_v3	1004782	1004805	24	2155	72	63	8794	886	176	228.833	329.088	476.402	4669.47	520.722	555.846	1130.06	2.47639	1.51806	1.63129	NA	NA
Pf3D7_10_v3	1005588	1005610	23	6	4	0	2	4455	2	0.637123	18.2826	0	1.06197	2618.3	6.31643	440.767	7.15627	2.29199	3.12229	NA	NA
Pf3D7_10_v3	1005766	1005785	20	24508	10	7	26	39	11	2602.43	45.7066	52.9335	13.8056	22.9212	34.7404	462.09	-5.25368	1.74695	-3.00735	NA	NA
Pf3D7_10_v3	1005823	1005860	38	365	169	4	96	23	7	38.7583	772.442	30.2477	50.9744	13.5176	22.1075	154.675	-3.27416	1.67028	-1.96025	NA	NA
Pf3D7_10_v3	1006292	1006310	19	17	3	190	15	7	4	1.80518	13.712	1436.77	7.96475	4.11406	12.6329	246.166	-5.90125	1.94666	-3.03148	NA	NA
Pf3D7_10_v3	1006419	1006437	19	15	5	0	2527	9	2	1.59281	22.8533	0	1341.79	5.2895	6.31643	229.641	5.8167	2.134	2.72573	NA	NA
Pf3D7_10_v3	1007081	1007094	14	32779	8	0	30	63	8	3480.71	36.5653	0	15.9295	37.0265	25.2657	599.249	-5.492	2.01918	-2.71991	NA	NA
Pf3D7_10_v3	1007890	1007929	40	9082	219	208	54	1316	18	964.391	1000.97	1572.88	28.6731	773.443	56.8479	732.868	-2.04015	1.60897	-1.26799	NA	NA
Pf3D7_10_v3	1010654	1010674	21	103	0	0	0	26	0	10.9373	0	0	0	15.2808	0	4.36968	0.270882	2.51726	0.10761	NA	NA
Pf3D7_10_v3	1015505	1015553	49	19802	9215	22	2645	5106	4697	2102.72	42118.6	166.362	1404.45	3000.91	14834.1	10604.5	-1.20616	1.83192	-0.65841	NA	NA
Pf3D7_10_v3	1017064	1017084	21	6179	14	6	3	0	2	656.13	63.9892	45.3716	1.59295	0	6.31643	128.9	-6.86327	1.88571	-3.63962	NA	NA
Pf3D7_10_v3	1017632	1017656	25	5776	0	0	3	13	6	613.337	0	0	1.59295	7.64039	18.9493	106.92	-4.49145	2.18384	-2.05668	NA	NA
Pf3D7_10_v3	1017960	1018000	41	13	5647	0	86	21	517	1.38043	25810.5	0	45.6646	12.3422	1632.8	4583.78	-3.93311	2.46838	-1.59339	NA	NA
Pf3D7_10_v3	1018622	1018706	85	15220	37	10	12653	136	35	1616.17	169.114	75.6193	6718.53	79.9302	110.538	1461.65	1.88973	1.88104	1.00462	NA	NA
Pf3D7_10_v3	1023001	1023029	29	2467	0	0	0	0	2	261.964	0	0	0	0	6.31643	44.7133	-5.50075	3.79384	-1.44992	NA	NA
Pf3D7_10_v3	1023076	1023095	20	415	11	0	3919	22	1	44.0676	50.2773	0	2080.92	12.9299	3.15822	365.226	4.45303	2.10049	2.12	NA	NA
Pf3D7_10_v3	1026269	1026297	29	8699	37	8	32	22	710	923.722	169.114	60.4954	16.9915	12.9299	2242.33	570.931	0.972995	1.92045	0.50665	NA	NA
Pf3D7_10_v3	1026576	1026595	20	7398	62	41	111	3011	19	785.572	283.381	310.039	58.9391	1769.63	60.0061	544.595	0.452423	1.678	0.269621	NA	NA
Pf3D7_10_v3	1026912	1026928	17	14	3	2	1	8	737	1.48662	13.712	15.1239	0.530983	4.70178	2327.6	393.86	6.34399	2.16128	2.9353	NA	NA
Pf3D7_10_v3	1028148	1028179	32	5458	39	9	281	64	1967	579.569	178.256	68.0574	149.206	37.6142	6212.21	1204.15	2.94822	1.8307	1.61043	NA	NA
Pf3D7_10_v3	1034860	1034910	51	11898	23	181	51	8759	31	1263.41	105.125	1368.71	27.0801	5147.86	97.9047	1335.02	0.946081	1.86262	0.507931	NA	NA
Pf3D7_10_v3	1035044	1035061	18	14	8	0	29	2882	0	1.48662	36.5653	0	15.3985	1693.82	0	291.211	5.50406	2.29295	2.40042	NA	NA
Pf3D7_10_v3	1035299	1035420	122	14460	8519	145	14131	2368	156	1535.47	38937.5	1096.48	7503.33	1391.73	492.682	8492.86	-2.14647	1.76042	-1.21929	NA	NA
Pf3D7_10_v3	1037110	1037134	25	2	4	0	989	1	2	0.212374	18.2826	0	525.142	0.587722	6.31643	91.7569	4.89911	2.24473	2.1825	NA	NA
Pf3D7_10_v3	1038114	1038140	27	170	1	0	46	1124	2	18.0518	4.57066	0	24.4252	660.6	6.31643	118.994	4.76619	1.96738	2.4226	NA	NA
Pf3D7_10_v3	1038207	1038233	27	170	1	0	46	1124	2	18.0518	4.57066	0	24.4252	660.6	6.31643	118.994	4.76619	1.96738	2.4226	NA	NA
Pf3D7_10_v3	1038300	1038326	27	170	1	0	46	1124	2	18.0518	4.57066	0	24.4252	660.6	6.31643	118.994	4.76619	1.96738	2.4226	NA	NA
Pf3D7_10_v3	1038401	1038419	19	163	3	0	45	1125	3	17.3085	13.712	0	23.8942	661.188	9.47465	120.93	4.39683	1.9063	2.30648	NA	NA
Pf3D7_10_v3	1038903	1038954	52	38	4	0	108	4145	10	4.03511	18.2826	0	57.3462	2436.11	31.5822	424.559	6.81999	1.96037	3.47893	NA	NA
Pf3D7_10_v3	1042592	1042612	21	5	3	0	6358	12	0	0.530935	13.712	0	3375.99	7.05267	0	566.215	7.94162	2.41957	3.28225	NA	NA
Pf3D7_10_v3	1043893	1044259	367	0	0	0	0	7718	0	0	0	0	0	4536.04	0	756.007	27.7614	3.90684	7.10583	NA	NA
Pf3D7_10_v3	1045622	1045637	16	123	7	377	40	1	0	13.061	31.9946	2850.85	21.2393	0.587722	0	486.288	-7.00086	2.11352	-3.31241	NA	NA
Pf3D7_10_v3	1046770	1046788	19	7	1	79	5	5	1352	0.74331	4.57066	597.392	2.65492	2.93861	4269.91	813.034	2.83243	2.33896	1.21098	NA	NA
Pf3D7_10_v3	1047639	1047658	20	39	13	19	7324	28	4	4.1413	59.4186	143.677	3888.92	16.4562	12.6329	687.541	4.25924	1.99894	2.13075	NA	NA
Pf3D7_10_v3	1053735	1053788	54	22608	34	19	1949	143	40	2400.68	155.402	143.677	1034.89	84.0443	126.329	657.503	-1.11787	1.7052	-0.655563	NA	NA
Pf3D7_10_v3	1053925	1053962	38	6669	6565	104	4285	1684	74	708.162	30006.4	786.441	2275.26	989.724	233.708	5833.28	-3.17006	1.75251	-1.80887	NA	NA
Pf3D7_10_v3	1054086	1054103	18	619	0	0	23	2	1	65.7298	0	0	12.2126	1.17544	3.15822	13.7127	-2.04097	2.05719	-0.992118	NA	NA
Pf3D7_10_v3	1054214	1054244	31	5326	8	5	4244	24	9	565.552	36.5653	37.8096	2253.49	14.1053	28.4239	489.325	1.83559	1.93104	0.950574	NA	NA
Pf3D7_10_v3	1055280	1055335	56	10503	11829	108	15080	242	50	1115.28	54066.3	816.688	8007.23	142.229	157.911	10717.6	-2.75271	1.96423	-1.40142	NA	NA
Pf3D7_10_v3	1056873	1056895	23	4032	1	1	13	4	13	428.146	4.57066	7.56193	6.90278	2.35089	41.0568	81.7649	-3.18583	1.89782	-1.67868	NA	NA
Pf3D7_10_v3	1058481	1058518	38	36	6047	8	23	247	10	3.82274	27638.8	60.4954	12.2126	145.167	31.5822	4648.68	-7.19282	2.11346	-3.40334	NA	NA
Pf3D7_10_v3	1058905	1058926	22	2083	0	0	142	21	2	221.188	0	0	75.3996	12.3422	6.31643	52.541	-1.24749	2.10043	-0.593922	NA	NA
Pf3D7_10_v3	1062454	1062533	80	10711	23	4	178	5942	15	1137.37	105.125	30.2477	94.515	3492.25	47.3732	817.813	1.50952	1.88367	0.801374	NA	NA
Pf3D7_10_v3	1065035	1065046	12	4520	4	13	22	10	1540	479.966	18.2826	98.3051	11.6816	5.87722	4863.65	912.961	3.02584	2.05585	1.47182	NA	NA
Pf3D7_10_v3	1068671	1068688	18	179	0	153	2030	6	10	19.0075	0	1156.98	1077.9	3.52633	31.5822	381.498	-0.0749886	2.2177	-0.0338136	NA	NA
Pf3D7_10_v3	1069231	1069252	22	17172	30	14	9	2041	13	1823.44	137.12	105.867	4.77885	1199.54	41.0568	551.968	-0.732174	1.90427	-0.384491	NA	NA
Pf3D7_10_v3	1070326	1070356	31	33	0	301	5	1	1	3.50417	0	2276.14	2.65492	0.587722	3.15822	381.008	-8.54027	2.23969	-3.81316	NA	NA
Pf3D7_10_v3	1071181	1071207	27	48	36	14	28	25160	52	5.09698	164.544	105.867	14.8675	14787.1	164.227	2540.28	5.77212	2.0012	2.88433	NA	NA
Pf3D7_10_v3	1071422	1071454	33	4187	5	0	2743	23	6	444.605	22.8533	0	1456.49	13.5176	18.9493	326.069	1.66148	2.11072	0.787161	NA	NA
Pf3D7_10_v3	1072442	1072457	16	23	14	2	15	786	2	2.4423	63.9892	15.1239	7.96475	461.95	6.31643	92.9644	2.56908	1.89695	1.35432	NA	NA
Pf3D7_10_v3	1073233	1073252	20	2678	0	0	1	1	0	284.369	0	0	0.530983	0.587722	0	47.5813	-7.71506	2.40235	-3.21147	NA	NA
Pf3D7_10_v3	1075023	1075048	26	1601	224	143	75	130	2993	170.006	1023.83	1081.36	39.8237	76.4039	9452.54	1973.99	2.07323	1.88415	1.10036	NA	NA
Pf3D7_10_v3	1077314	1077329	16	15389	5	37	41	62	2659	1634.11	22.8533	279.791	21.7703	36.4388	8397.69	1732.11	2.12392	2.03895	1.04167	NA	NA
Pf3D7_10_v3	1081992	1082005	14	36	2	0	2669	9	1	3.82274	9.14132	0	1417.19	5.2895	3.15822	239.768	6.73502	2.15842	3.12035	NA	NA
Pf3D7_10_v3	1083514	1083533	20	15138	15	4	12	36	3	1607.46	68.5599	30.2477	6.3718	21.158	9.47465	290.545	-5.52182	1.73117	-3.18965	NA	NA
Pf3D7_10_v3	1084902	1084925	24	42	2	284	81	26	6	4.45986	9.14132	2147.59	43.0096	15.2808	18.9493	373.071	-4.79889	1.93776	-2.47652	NA	NA
Pf3D7_10_v3	1085117	1085153	37	30975	13	27	2170	37	26	3289.15	59.4186	204.172	1152.23	21.7457	82.1136	801.472	-1.50066	1.8583	-0.807548	NA	NA
Pf3D7_10_v3	1086170	1086187	18	34	4	0	930	58	16	3.61036	18.2826	0	493.814	34.0879	50.5314	100.054	4.73321	1.80415	2.62352	NA	NA
Pf3D7_10_v3	1089743	1089759	17	31749	10	5	20	17	10	3371.33	45.7066	37.8096	10.6197	9.99128	31.5822	584.507	-6.07515	1.80943	-3.35749	NA	NA
Pf3D7_10_v3	1091422	1091439	18	3078	18	15	32	20908	12	326.844	82.2719	113.429	16.9915	12288.1	37.8986	2144.26	4.55723	1.96967	2.3137	NA	NA
Pf3D7_10_v3	1092445	1092460	16	6367	4	0	10	3	1	676.093	18.2826	0	5.30983	1.76317	3.15822	117.435	-6.08392	1.9802	-3.07238	NA	NA
Pf3D7_10_v3	1092817	1092844	28	13868	8	8	43	75	8	1472.6	36.5653	60.4954	22.8323	44.0792	25.2657	276.973	-4.09145	1.68384	-2.42984	NA	NA
Pf3D7_10_v3	1094907	1094931	25	9	17	3	9626	6	13	0.955684	77.7012	22.6858	5111.25	3.52633	41.0568	876.195	5.68512	2.08587	2.72554	NA	NA
Pf3D7_10_v3	1096277	1096299	23	62	33	551	11	7887	18	6.5836	150.832	4166.62	5.84082	4635.37	56.8479	1503.68	0.12094	2.15292	0.0561748	NA	NA
Pf3D7_10_v3	1098802	1098817	16	12323	7	0	7	4	0	1308.54	31.9946	0	3.71688	2.35089	0	224.434	-7.6569	2.13533	-3.58582	NA	NA
Pf3D7_10_v3	1099427	1099458	32	45	2	165	15	803	5	4.77842	9.14132	1247.72	7.96475	471.941	15.7911	292.889	-1.34169	2.05245	-0.653698	NA	NA
Pf3D7_10_v3	1102769	1102796	28	11760	22	8	2087	35	21	1248.76	100.555	60.4954	1108.16	20.5703	66.3225	434.144	-0.241574	1.81207	-0.133314	NA	NA
Pf3D7_10_v3	1102816	1102846	31	8	4	1	4	3420	8	0.849497	18.2826	7.56193	2.12393	2010.01	25.2657	344.016	6.32797	2.06144	3.06969	NA	NA
Pf3D7_10_v3	1105062	1105076	15	20	5	1	4721	0	5	2.12374	22.8533	7.56193	2506.77	0	15.7911	425.85	6.31419	2.24312	2.81491	NA	NA
Pf3D7_10_v3	1109879	1109910	32	4766	984	56	143	1518	66	506.088	4497.53	423.468	75.9306	892.163	208.442	1100.6	-2.20474	1.62626	-1.35571	NA	NA
Pf3D7_10_v3	1109979	1110000	22	20	2	0	3861	4	3	2.12374	9.14132	0	2050.13	2.35089	9.47465	345.536	7.51948	2.20109	3.41625	NA	NA
Pf3D7_10_v3	1110537	1110550	14	2551	4285	73	94	29	1151	270.883	19585.3	552.021	49.9124	17.0439	3635.11	4018.37	-2.46334	2.02472	-1.21663	NA	NA
Pf3D7_10_v3	1111455	1111478	24	232	10	5	13	6701	19	24.6354	45.7066	37.8096	6.90278	3938.33	60.0061	685.565	5.21935	1.88547	2.7682	NA	NA
Pf3D7_10_v3	1113125	1113144	20	139	4	216	52	62	6	14.76	18.2826	1633.38	27.6111	36.4388	18.9493	291.57	-4.31791	1.80881	-2.38715	NA	NA
Pf3D7_10_v3	1114299	1114313	15	1560	13	4	13067	28	6	165.652	59.4186	30.2477	6938.36	16.4562	18.9493	1204.85	4.75949	1.9666	2.42017	NA	NA
Pf3D7_10_v3	1114891	1114907	17	14344	1	10	14	1936	13	1523.15	4.57066	75.6193	7.43377	1137.83	41.0568	464.943	-0.436927	2.02467	-0.215801	NA	NA
Pf3D7_10_v3	1118423	1118438	16	77	3	128	3	2811	3	8.17641	13.712	967.927	1.59295	1652.09	9.47465	442.162	0.753708	2.16914	0.347469	NA	NA
Pf3D7_10_v3	1118599	1118615	17	5	11	2	7634	42	22	0.530935	50.2773	15.1239	4053.53	24.6843	69.4807	702.271	6.00411	1.98447	3.02555	NA	NA
Pf3D7_10_v3	1120985	1121030	46	5183	37	24	7863	213	26	550.368	169.114	181.486	4175.12	125.185	82.1136	880.565	2.27892	1.72316	1.32252	NA	NA
Pf3D7_10_v3	1121257	1121286	30	4987	4	2	79	32	41	529.555	18.2826	15.1239	41.9477	18.8071	129.487	125.534	-1.58745	1.73255	-0.916253	NA	NA
Pf3D7_10_v3	1125309	1125346	38	19515	24803	119	12873	5481	4981	2072.24	113366	899.87	6835.35	3221.31	15731.1	23687.7	-2.17358	1.80032	-1.20733	NA	NA
Pf3D7_10_v3	1125457	1125476	20	41	2922	1	3820	811	10	4.35367	13355.5	7.56193	2028.36	476.643	31.5822	2650.66	-2.39725	2.18649	-1.09639	NA	NA
Pf3D7_10_v3	1126951	1126968	18	220	5605	0	6	1	2	23.3612	25618.5	0	3.1859	0.587722	6.31643	4275.33	-11.3917	2.30945	-4.93264	NA	NA
Pf3D7_10_v3	1127728	1127745	18	37	55	0	12	7952	7	3.92892	251.386	0	6.3718	4673.57	22.1075	826.227	4.20524	2.2469	1.87157	NA	NA
Pf3D7_10_v3	1130254	1130310	57	135	0	0	5	5	0	14.3353	0	0	2.65492	2.93861	0	3.32146	-1.48448	2.23147	-0.665246	NA	NA
Pf3D7_10_v3	1130637	1130668	32	7	13	15	9818	8	17	0.74331	59.4186	113.429	5213.19	4.70178	53.6897	907.529	4.94443	2.07528	2.38253	NA	NA
Pf3D7_10_v3	1134812	1134856	45	5423	7081	18	154	2013	3068	575.853	32364.8	136.115	81.7714	1183.09	9689.4	7338.51	-1.59447	1.98865	-0.801786	NA	NA
Pf3D7_10_v3	1135343	1135366	24	281	26	0	41	6	1399	29.8386	118.837	0	21.7703	3.52633	4418.34	765.386	4.89784	2.15888	2.2687	NA	NA
Pf3D7_10_v3	1138877	1138901	25	74	23	4	24	906	2	7.85785	105.125	30.2477	12.7436	532.476	6.31643	115.795	1.9592	1.83908	1.06531	NA	NA
Pf3D7_10_v3	1139158	1139173	16	8	14	0	53	6	1019	0.849497	63.9892	0	28.1421	3.52633	3218.22	552.455	5.65694	2.20984	2.55989	NA	NA
Pf3D7_10_v3	1141318	1141351	34	4085	5956	4	7582	160	65	433.774	27222.9	30.2477	4025.92	94.0356	205.284	5335.35	-2.67803	2.03661	-1.31494	NA	NA
Pf3D7_10_v3	1144373	1144388	16	162	0	0	3	0	0	17.2023	0	0	1.59295	0	0	3.13254	-3.16172	2.51637	-1.25646	NA	NA
Pf3D7_10_v3	1147866	1147892	27	2582	87	115	5068	41	8	274.175	397.647	869.622	2691.02	24.0966	25.2657	713.638	0.832318	1.8179	0.457847	NA	NA
Pf3D7_10_v3	1150706	1150734	29	8	2	1	5	5	1694	0.849497	9.14132	7.56193	2.65492	2.93861	5350.02	895.527	8.37411	2.22668	3.7608	NA	NA
Pf3D7_10_v3	1151754	1151783	30	295	7	35	8440	71	7	31.3252	31.9946	264.668	4481.5	41.7283	22.1075	812.22	3.80543	1.91344	1.98879	NA	NA
Pf3D7_10_v3	1152689	1152710	22	20	4	59	23	90	1200	2.12374	18.2826	446.154	12.2126	52.895	3789.86	720.254	3.05599	2.07369	1.4737	NA	NA
Pf3D7_10_v3	1154103	1154129	27	230	16	6	19	21	849	24.423	73.1306	45.3716	10.0887	12.3422	2681.32	474.447	4.24857	1.90833	2.22634	NA	NA
Pf3D7_10_v3	1158380	1158397	18	19	34	4	42	7	3430	2.01755	155.402	30.2477	22.3013	4.11406	10832.7	1841.13	5.86097	2.15126	2.72444	NA	NA
Pf3D7_10_v3	1159956	1159969	14	1	9	159	1	634	8	0.106187	41.1359	1202.35	0.530983	372.616	25.2657	273.667	-1.63674	2.21451	-0.739096	NA	NA
Pf3D7_10_v3	1161075	1161093	19	5223	0	0	1	18	4	554.615	0	0	0.530983	10.579	12.6329	96.393	-4.58131	2.21757	-2.06591	NA	NA
Pf3D7_10_v3	1161374	1161394	21	7	3	4	4592	48	1	0.74331	13.712	30.2477	2438.28	28.2107	3.15822	419.058	5.8703	2.04659	2.86833	NA	NA
Pf3D7_10_v3	1162708	1162734	27	261	7	0	3874	33	7	27.7148	31.9946	0	2057.03	19.3948	22.1075	359.707	5.09893	1.97874	2.57686	NA	NA
Pf3D7_10_v3	1163343	1163370	28	185	7	1	9	1807	5	19.6446	31.9946	7.56193	4.77885	1062.01	15.7911	190.298	4.17882	1.88627	2.21538	NA	NA
Pf3D7_10_v3	1166905	1166943	39	8178	11	6	1017	93	12	868.398	50.2773	45.3716	540.01	54.6582	37.8986	266.102	-0.612524	1.73764	-0.352504	NA	NA
Pf3D7_10_v3	1167045	1167084	40	0	0	227	0	2	0	0	0	1716.56	0	1.17544	0	286.289	-10.3437	3.8631	-2.67756	NA	NA
Pf3D7_10_v3	1168174	1168196	23	2331	427	41	107	3629	20	247.522	1951.67	310.039	56.8152	2132.84	63.1643	793.676	-0.154505	1.75641	-0.0879668	NA	NA
Pf3D7_10_v3	1168915	1168939	25	23	1	2	7833	15	0	2.4423	4.57066	15.1239	4159.19	8.81584	0	698.357	7.66904	2.25168	3.40593	NA	NA
Pf3D7_10_v3	1169098	1169133	36	3368	86	17	8553	11	1	357.638	393.077	128.553	4541.5	6.46495	3.15822	905.065	2.37067	2.02478	1.17083	NA	NA
Pf3D7_10_v3	1170452	1170472	21	11	0	1	3177	0	1	1.16806	0	7.56193	1686.93	0	3.15822	283.137	7.87155	2.47213	3.18412	NA	NA
Pf3D7_10_v3	1173137	1173156	20	10086	4	0	2	47	9	1071	18.2826	0	1.06197	27.623	28.4239	191.066	-4.26961	2.04376	-2.0891	NA	NA
Pf3D7_10_v3	1174151	1174176	26	285	6	0	3	123	0	30.2633	27.424	0	1.59295	72.2898	0	21.9283	0.330762	2.05358	0.161066	NA	NA
Pf3D7_10_v3	1176670	1176786	117	14155	11227	18	4477	60	19	1503.08	51314.8	136.115	2377.21	35.2633	60.0061	9237.75	-4.42016	2.02059	-2.18756	NA	NA
Pf3D7_10_v3	1176797	1176814	18	35	4	3	28	17	1611	3.71655	18.2826	22.6858	14.8675	9.99128	5087.88	859.571	6.89391	2.01357	3.42372	NA	NA
Pf3D7_10_v3	1178484	1178509	26	6	0	0	5342	3	3	0.637123	0	0	2836.51	1.76317	9.47465	474.731	10.0786	2.38427	4.22714	NA	NA
Pf3D7_10_v3	1179600	1179614	15	8	8	0	0	4	4926	0.849497	36.5653	0	0	2.35089	15557.4	2599.52	8.70495	3.75488	2.3183	NA	NA
Pf3D7_10_v3	1181361	1181383	23	9922	13	3	18	3050	14	1053.59	59.4186	22.6858	9.5577	1792.55	44.215	497.003	0.696832	1.9585	0.355798	NA	NA
Pf3D7_10_v3	1182419	1182501	83	594	6318	41	3413	1099	498	63.0751	28877.4	310.039	1812.25	645.907	1572.79	5546.91	-2.85927	1.87402	-1.52574	NA	NA
Pf3D7_10_v3	1183675	1183694	20	208	1	1	9	7	2819	22.0869	4.57066	7.56193	4.77885	4.11406	8903.01	1491.02	7.9636	2.16072	3.68562	NA	NA
Pf3D7_10_v3	1183930	1183946	17	4262	4	4	14	59	2383	452.569	18.2826	30.2477	7.43377	34.6756	7526.03	1344.87	3.90713	2.06806	1.88927	NA	NA
Pf3D7_10_v3	1185854	1185915	62	714	3420	12	11746	5045	744	75.8176	15631.7	90.7432	6236.93	2965.06	2349.71	4558.32	-0.451528	1.86478	-0.242135	NA	NA
Pf3D7_10_v3	1189284	1189313	30	90	35	21	13840	104	2	9.55684	159.973	158.801	7348.81	61.1231	6.31643	1290.76	4.50597	2.00049	2.25244	NA	NA
Pf3D7_10_v3	1189440	1189454	15	10	5	42	11	13469	14	1.06187	22.8533	317.601	5.84082	7916.03	44.215	1384.6	4.55634	2.15884	2.11055	NA	NA
Pf3D7_10_v3	1190297	1190316	20	90	2	12	85	15	2434	9.55684	9.14132	90.7432	45.1336	8.81584	7687.1	1308.41	6.17897	2.021	3.05738	NA	NA
Pf3D7_10_v3	1193290	1193321	32	132	4	89	3991	35	10	14.0167	18.2826	673.012	2119.15	20.5703	31.5822	479.436	1.62992	1.98279	0.822033	NA	NA
Pf3D7_10_v3	1193720	1193743	24	1736	20	684	214	16972	36	184.341	91.4132	5172.36	113.63	9974.82	113.696	2608.38	0.906081	1.9777	0.458149	NA	NA
Pf3D7_10_v3	1193814	1193839	26	117	6	2	32	2132	0	12.4239	27.424	15.1239	16.9915	1253.02	0	220.831	4.5399	2.03548	2.23038	NA	NA
Pf3D7_10_v3	1194962	1194990	29	1118	16	119	65	3323	9	118.717	73.1306	899.87	34.5139	1953	28.4239	517.943	0.889598	1.83863	0.483836	NA	NA
Pf3D7_10_v3	1201525	1201558	34	10834	17	10	5024	566	66	1150.43	77.7012	75.6193	2667.66	332.651	208.442	752.084	1.29463	1.70031	0.761409	NA	NA
Pf3D7_10_v3	1202228	1202300	73	4494	179	886	8429	194	131	477.205	818.148	6699.87	4475.66	114.018	413.726	2166.44	-0.675261	1.73721	-0.388704	NA	NA
Pf3D7_10_v3	1203969	1203984	16	3	1	328	3	5	0	0.318561	4.57066	2480.31	1.59295	2.93861	0	414.956	-8.95102	2.29365	-3.90252	NA	NA
Pf3D7_10_v3	1206488	1206522	35	3738	3	2	10	905	7	396.927	13.712	15.1239	5.30983	531.889	22.1075	164.178	0.382231	1.91494	0.199604	NA	NA
Pf3D7_10_v3	1206978	1207009	32	15964	6031	272	3499	3701	1911	1695.17	27565.7	2056.84	1857.91	2175.16	6035.35	6897.68	-1.63725	1.59962	-1.02352	NA	NA
Pf3D7_10_v3	1207033	1207044	12	26	2	2	9504	26	25	2.76086	9.14132	15.1239	5046.47	15.2808	78.9554	861.288	7.67599	1.95076	3.93487	NA	NA
Pf3D7_10_v3	1208305	1208338	34	11876	3	9	2656	12	2	1261.08	13.712	68.0574	1410.29	7.05267	6.31643	461.085	0.0814827	2.06181	0.0395201	NA	NA
Pf3D7_10_v3	1208426	1208442	17	1205	36	10	33	2896	4	127.955	164.544	75.6193	17.5224	1702.04	12.6329	350.053	2.23307	1.81992	1.22701	NA	NA
Pf3D7_10_v3	1210560	1210588	29	4633	11	3	19	2246	9	491.965	50.2773	22.6858	10.0887	1320.02	28.4239	320.577	1.25733	1.89857	0.662248	NA	NA
Pf3D7_10_v3	1211193	1211208	16	22	268	1	60	10	5	2.33612	1224.94	7.56193	31.859	5.87722	15.7911	214.727	-4.52395	1.9494	-2.32069	NA	NA
Pf3D7_10_v3	1213337	1213359	23	5	1	0	4954	2	0	0.530935	4.57066	0	2630.49	1.17544	0	439.461	9.13139	2.48212	3.67887	NA	NA
Pf3D7_10_v3	1214481	1214494	14	7905	3	0	3	6	3	839.409	13.712	0	1.59295	3.52633	9.47465	144.619	-5.95822	2.00922	-2.96543	NA	NA
Pf3D7_10_v3	1217604	1217623	20	70	7	2	32	815	8	7.4331	31.9946	15.1239	16.9915	478.994	25.2657	95.9671	3.28864	1.71795	1.91428	NA	NA
Pf3D7_10_v3	1218238	1218260	23	313	2	89	4	2216	8	33.2366	9.14132	673.012	2.12393	1302.39	25.2657	340.862	0.901499	2.04381	0.441088	NA	NA
Pf3D7_10_v3	1218725	1218761	37	5	80	2	3216	11	2	0.530935	365.653	15.1239	1707.64	6.46495	6.31643	350.289	2.17649	2.16808	1.00388	NA	NA
Pf3D7_10_v3	1219678	1219750	73	44009	15461	404	16259	14276	2876	4673.19	70667	3055.02	8633.26	8390.32	9083.03	17417	-1.58632	1.59697	-0.993332	NA	NA
Pf3D7_10_v3	1220049	1220082	34	215	85	11	153	43	1040	22.8302	388.506	83.1812	81.2404	25.2721	3284.54	647.596	2.77962	1.85528	1.49822	NA	NA
Pf3D7_10_v3	1223971	1224025	55	4821	67	355	92	7913	74	511.928	306.234	2684.48	48.8505	4650.65	233.708	1405.98	0.495529	1.77648	0.278939	NA	NA
Pf3D7_10_v3	1225865	1225937	73	7067	6656	164	6017	1894	846	750.424	30422.3	1240.16	3194.93	1113.15	2671.85	6565.47	-2.21526	1.67725	-1.32077	NA	NA
Pf3D7_10_v3	1226599	1226620	22	524	16	170	84	11	15	55.642	73.1306	1285.53	44.6026	6.46495	47.3732	252.124	-3.84799	1.68293	-2.28648	NA	NA
Pf3D7_10_v3	1227074	1227088	15	1	869	0	0	0	8	0.106187	3971.9	0	0	0	25.2657	666.213	-7.32602	3.7411	-1.95825	NA	NA
Pf3D7_10_v3	1228305	1228326	22	73	5	2	2257	26	1	7.75166	22.8533	15.1239	1198.43	15.2808	3.15822	210.433	4.76256	1.91967	2.48093	NA	NA
Pf3D7_10_v3	1230700	1230717	18	24	169	0	19	15	1559	2.54849	772.442	0	10.0887	8.81584	4923.66	952.925	2.67332	2.35392	1.13569	NA	NA
Pf3D7_10_v3	1231311	1231326	16	51	4	3	12	83	5039	5.41554	18.2826	22.6858	6.3718	48.781	15914.2	2669.3	8.47193	2.06415	4.10432	NA	NA
Pf3D7_10_v3	1231842	1231977	136	3732	18539	162	5347	8729	3063	396.29	84735.5	1225.03	2839.17	5130.23	9673.61	17333.3	-2.29123	1.82648	-1.25445	NA	NA
Pf3D7_10_v3	1232267	1232312	46	199	1	0	12	2	400	21.1312	4.57066	0	6.3718	1.17544	1263.29	216.089	5.49188	2.16434	2.53744	NA	NA
Pf3D7_10_v3	1232344	1232364	21	16	1	2	4	5733	9	1.69899	4.57066	15.1239	2.12393	3369.41	28.4239	570.226	7.4648	2.09053	3.57078	NA	NA
Pf3D7_10_v3	1233668	1233697	30	19	3	190	10	12	4	2.01755	13.712	1436.77	5.30983	7.05267	12.6329	246.249	-5.88443	1.93653	-3.03865	NA	NA
Pf3D7_10_v3	1234777	1234806	30	6751	9541	7	30	2	11	716.869	43608.7	52.9335	15.9295	1.17544	34.7404	7405.05	-9.76674	1.98234	-4.92688	NA	NA
Pf3D7_10_v3	1235273	1235293	21	16	1	3	3	4	1684	1.69899	4.57066	22.6858	1.59295	2.35089	5318.43	891.889	7.63432	2.22265	3.43478	NA	NA
Pf3D7_10_v3	1236230	1236251	22	8059	4	4	3498	9	14	855.762	18.2826	30.2477	1857.38	5.2895	44.215	468.529	1.07106	2.00617	0.533885	NA	NA
Pf3D7_10_v3	1237449	1237464	16	14011	78	57	31438	1648	128	1487.79	356.511	431.03	16693.1	968.566	404.252	3390.2	2.98749	1.68365	1.77442	NA	NA
Pf3D7_10_v3	1238438	1238461	24	13714	0	1	9	11	10	1456.25	0	7.56193	4.77885	6.46495	31.5822	251.106	-5.13255	2.09066	-2.45499	NA	NA
Pf3D7_10_v3	1239515	1239534	20	16	4	2	7707	3	0	1.69899	18.2826	15.1239	4092.29	1.76317	0	688.193	6.91981	2.29089	3.02057	NA	NA
Pf3D7_10_v3	1240849	1240865	17	15	27	2	62	22	3005	1.59281	123.408	15.1239	32.921	12.9299	9490.44	1612.74	6.09625	2.10066	2.90206	NA	NA
Pf3D7_10_v3	1241472	1241541	70	7039	6735	8	190	5557	12	747.451	30783.4	60.4954	100.887	3265.97	37.8986	5832.68	-3.2135	2.0424	-1.57339	NA	NA
Pf3D7_10_v3	1242380	1242406	27	4	0	0	23	2645	1	0.424748	0	0	12.2126	1554.53	3.15822	261.72	9.41817	2.30003	4.0948	NA	NA
Pf3D7_10_v3	1242765	1242795	31	64	11	204	29	1241	2	6.79597	50.2773	1542.63	15.3985	729.363	6.31643	391.798	-1.08611	2.03046	-0.534907	NA	NA
Pf3D7_10_v3	1243120	1243135	16	24	2	0	2	809	3	2.54849	9.14132	0	1.06197	475.467	9.47465	82.949	5.37068	2.10656	2.54951	NA	NA
Pf3D7_10_v3	1244564	1244579	16	24	0	9	6	2	6240	2.54849	0	68.0574	3.1859	1.17544	19707.3	3297.04	8.17188	2.43526	3.35565	NA	NA
Pf3D7_10_v3	1246489	1246510	22	263	72	11	23	21	1316	27.9272	329.088	83.1812	12.2126	12.3422	4156.21	770.16	3.24966	1.97697	1.64376	NA	NA
Pf3D7_10_v3	1247130	1247146	17	116	6	33	48	169	2519	12.3177	27.424	249.544	25.4872	99.3251	7955.54	1394.94	4.81927	1.95461	2.46559	NA	NA
Pf3D7_10_v3	1249117	1249131	15	55	187	1	6487	31	15	5.84029	854.713	7.56193	3444.49	18.2194	47.3732	729.699	2.01667	2.09981	0.960406	NA	NA
Pf3D7_10_v3	1251164	1251284	121	26746	388	242	316	4704	100	2840.08	1773.42	1829.99	167.791	2764.65	315.822	1615.29	-0.987948	1.55094	-0.637	NA	NA
Pf3D7_10_v3	1251563	1251594	32	8266	21	13	2188	24	9	877.743	95.9839	98.3051	1161.79	14.1053	28.4239	379.392	0.164305	1.82816	0.0898746	NA	NA
Pf3D7_10_v3	1251623	1251648	26	79	6	0	8963	9	14	8.38878	27.424	0	4759.2	5.2895	44.215	807.42	7.05437	2.09896	3.3609	NA	NA
Pf3D7_10_v3	1251726	1251756	31	4997	32	9	22	69	1454	530.617	146.261	68.0574	11.6816	40.5528	4592.04	898.202	2.63441	1.91796	1.37355	NA	NA
Pf3D7_10_v3	1253559	1253581	23	3322	204	35	873	1129	4346	352.754	932.415	264.668	463.548	663.539	13725.6	2733.75	3.2603	1.66279	1.96074	NA	NA
Pf3D7_10_v3	1253774	1253838	65	11432	10	3	2561	63	33	1213.93	45.7066	22.6858	1359.85	37.0265	104.221	463.903	0.22314	1.86137	0.119879	NA	NA
Pf3D7_10_v3	1255499	1255522	24	11855	11	3	14	18	3	1258.85	50.2773	22.6858	7.43377	10.579	9.47465	226.55	-5.60644	1.72527	-3.24961	NA	NA
Pf3D7_10_v3	1255733	1255773	41	335	745	4	1	1	0	35.5727	3405.14	30.2477	0.530983	0.587722	0	578.68	-10.9994	2.13129	-5.16089	NA	NA
Pf3D7_10_v3	1256883	1256907	25	8680	5	8	4	3469	3	921.704	22.8533	60.4954	2.12393	2038.81	9.47465	509.243	1.02452	2.08405	0.491603	NA	NA
Pf3D7_10_v3	1257249	1257274	26	408	12	160	51	85	3102	43.3243	54.8479	1209.91	27.0801	49.9564	9796.78	1863.65	2.91937	2.0335	1.43564	NA	NA
Pf3D7_10_v3	1258100	1258117	18	5	2	0	1938	12	0	0.530935	9.14132	0	1029.05	7.05267	0	174.295	6.82957	2.34007	2.91853	NA	NA
Pf3D7_10_v3	1258407	1258489	83	13908	7239	383	12308	3418	2208	1476.85	33087	2896.22	6535.34	2008.83	6973.34	8829.6	-1.27145	1.60839	-0.79051	NA	NA
Pf3D7_10_v3	1258792	1258814	23	120	2240	42	166	4132	9	12.7425	10238.3	317.601	88.1432	2428.47	28.4239	2185.61	-2.05346	2.04537	-1.00396	NA	NA
Pf3D7_10_v3	1259637	1259652	16	14	2	1	2853	14	0	1.48662	9.14132	7.56193	1514.9	8.22811	0	256.886	6.49303	2.1899	2.96498	NA	NA
Pf3D7_10_v3	1259864	1259888	25	12286	6	1	15	27	6	1304.61	27.424	7.56193	7.96475	15.8685	18.9493	230.397	-4.98585	1.81715	-2.74377	NA	NA
Pf3D7_10_v3	1260006	1260024	19	4106	5	3	2	4	2	436.004	22.8533	22.6858	1.06197	2.35089	6.31643	81.8788	-5.79814	1.76206	-3.29055	NA	NA
Pf3D7_10_v3	1260600	1260626	27	38	17	0	5	5	3148	4.03511	77.7012	0	2.65492	2.93861	9942.06	1671.57	6.93161	2.33979	2.96249	NA	NA
Pf3D7_10_v3	1261069	1261084	16	12	1	86	2316	1	3	1.27425	4.57066	650.326	1229.76	0.587722	9.47465	315.998	0.924991	2.2663	0.40815	NA	NA
Pf3D7_10_v3	1262861	1262874	14	13187	6	0	32	41	13	1400.29	27.424	0	16.9915	24.0966	41.0568	251.643	-4.132	1.94637	-2.12293	NA	NA
Pf3D7_10_v3	1265919	1265960	42	6527	18	3	79	419	2879	693.083	82.2719	22.6858	41.9477	246.256	9092.5	1696.46	3.54816	1.91656	1.85132	NA	NA
Pf3D7_10_v3	1266922	1266961	40	4434	6492	2	900	621	13	470.834	29672.7	15.1239	477.885	364.976	41.0568	5173.77	-5.09115	1.97242	-2.58117	NA	NA
Pf3D7_10_v3	1268030	1268053	24	241	6	1	64	84	657	25.5911	27.424	7.56193	33.9829	49.3687	2074.95	369.813	5.12474	1.79139	2.86076	NA	NA
Pf3D7_10_v3	1271199	1271213	15	15	21	1	1255	6	0	1.59281	95.9839	7.56193	666.384	3.52633	0	129.175	2.68173	2.18593	1.22682	NA	NA
Pf3D7_10_v3	1271541	1271556	16	3795	2	1	45	4	1	402.98	9.14132	7.56193	23.8942	2.35089	3.15822	74.8478	-3.81796	1.85875	-2.05405	NA	NA
Pf3D7_10_v3	1271853	1271874	22	3	0	4	8521	6	0	0.318561	0	30.2477	4524.51	3.52633	0	759.767	7.32422	2.49403	2.9367	NA	NA
Pf3D7_10_v3	1271885	1271907	23	3	0	4	8521	6	0	0.318561	0	30.2477	4524.51	3.52633	0	759.767	7.32422	2.49403	2.9367	NA	NA
Pf3D7_10_v3	1272384	1272412	29	287	17	170	160	44	615	30.4757	77.7012	1285.53	84.9573	25.8598	1942.3	574.471	0.561429	1.88313	0.298137	NA	NA
Pf3D7_10_v3	1273534	1273550	17	6	20	4	0	2	2371	0.637123	91.4132	30.2477	0	1.17544	7488.13	1268.6	5.94626	2.44945	2.42759	NA	NA
Pf3D7_10_v3	1273577	1273594	18	101	176	1	16	2034	8	10.7249	804.436	7.56193	8.49573	1195.43	25.2657	341.985	0.58098	2.04605	0.283952	NA	NA
Pf3D7_10_v3	1277800	1277815	16	10	3842	2	5015	4	5	1.06187	17560.5	15.1239	2662.88	2.35089	15.7911	3376.28	-2.71239	2.41271	-1.12421	NA	NA
Pf3D7_10_v3	1277942	1277968	27	11635	5	3	26	8	1352	1235.49	22.8533	22.6858	13.8056	4.70178	4269.91	928.24	1.73882	2.14539	0.810492	NA	NA
Pf3D7_10_v3	1278221	1278242	22	85	16	0	2556	74	2	9.0259	73.1306	0	1357.19	43.4915	6.31643	248.193	4.10066	2.01291	2.03718	NA	NA
Pf3D7_10_v3	1280753	1280766	14	3615	59	5	69	21	2791	383.866	269.669	37.8096	36.6378	12.3422	8814.58	1592.48	3.6761	1.98098	1.8557	NA	NA
Pf3D7_10_v3	1281359	1281375	17	210	6	24	15	42	5348	22.2993	27.424	181.486	7.96475	24.6843	16890.1	2859	6.20793	2.08387	2.97904	NA	NA
Pf3D7_10_v3	1282909	1282926	18	8	0	377	6	677	0	0.849497	0	2850.85	3.1859	397.888	0	542.128	-2.82834	3.71791	-0.760733	NA	NA
Pf3D7_10_v3	1285275	1285291	17	29711	31	8	9	27	4	3154.92	141.69	60.4954	4.77885	15.8685	12.6329	565.065	-6.66612	1.72488	-3.86469	NA	NA
Pf3D7_10_v3	1285388	1285402	15	40	2744	0	196	8	9	4.24748	12541.9	0	104.073	4.70178	28.4239	2113.89	-6.51185	2.27896	-2.85737	NA	NA
Pf3D7_10_v3	1285796	1285816	21	16771	2	4	16	20	6	1780.86	9.14132	30.2477	8.49573	11.7544	18.9493	309.909	-5.55831	1.83302	-3.03233	NA	NA
Pf3D7_10_v3	1288837	1288852	16	6059	3	0	13	25	0	643.388	13.712	0	6.90278	14.6931	0	113.116	-4.88714	2.09483	-2.33295	NA	NA
Pf3D7_10_v3	1289915	1289937	23	9	12643	2	2	2	2	0.955684	57786.9	15.1239	1.06197	1.17544	6.31643	9635.25	-12.857	2.33056	-5.51669	NA	NA
Pf3D7_10_v3	1290704	1290743	40	3	2	0	6291	8	0	0.318561	9.14132	0	3340.42	4.70178	0	559.096	8.5534	2.46773	3.4661	NA	NA
Pf3D7_10_v3	1294061	1294086	26	6622	0	0	0	10	3	703.171	0	0	0	5.87722	9.47465	119.754	-5.54034	3.75227	-1.47653	NA	NA
Pf3D7_10_v3	1294877	1294905	29	2830	11	5	13	562	5	300.509	50.2773	37.8096	6.90278	330.3	15.7911	123.598	-0.147821	1.75879	-0.0840473	NA	NA
Pf3D7_10_v3	1295791	1295806	16	21	4	4	3	10	2954	2.22993	18.2826	30.2477	1.59295	5.87722	9329.37	1564.6	7.57588	2.18574	3.46604	NA	NA
Pf3D7_10_v3	1296251	1296275	25	36	10	23	17	7619	8	3.82274	45.7066	173.924	9.02672	4477.86	25.2657	789.267	4.35424	2.02118	2.15431	NA	NA
Pf3D7_10_v3	1296328	1296342	15	44	0	0	5	1	627	4.67223	0	0	2.65492	0.587722	1980.2	331.353	8.26187	2.45332	3.36763	NA	NA
Pf3D7_10_v3	1297031	1297067	37	26991	15866	238	3661	3188	50	2866.1	72518.1	1799.74	1943.93	1873.66	157.911	13526.6	-4.27867	1.74524	-2.45162	NA	NA
Pf3D7_10_v3	1299065	1299130	66	3108	16175	159	5308	11373	2922	330.029	73930.4	1202.35	2818.46	6684.17	9228.3	15699	-2.01034	1.82149	-1.10368	NA	NA
Pf3D7_10_v3	1301659	1301676	18	10	0	2	4365	3	0	1.06187	0	15.1239	2317.74	1.76317	0	389.282	7.36248	2.43843	3.01935	NA	NA
Pf3D7_10_v3	1302117	1302130	14	110	6361	0	8	5	2	11.6806	29074	0	4.24787	2.93861	6.31643	4849.86	-11.1004	2.28585	-4.85614	NA	NA
Pf3D7_10_v3	1302178	1302232	55	2624	16	9	5	2065	4	278.635	73.1306	68.0574	2.65492	1213.65	12.6329	274.793	1.54291	1.90668	0.809209	NA	NA
Pf3D7_10_v3	1302802	1302827	26	13162	84	56	62	831	10	1397.63	383.935	423.468	32.921	488.397	31.5822	459.656	-1.99466	1.61587	-1.23442	NA	NA
Pf3D7_10_v3	1303171	1303203	33	4884	9815	5	55	41	37	518.618	44861	37.8096	29.2041	24.0966	116.854	7597.93	-8.06874	1.94429	-4.14996	NA	NA
Pf3D7_10_v3	1303617	1303636	20	204	0	0	68	3	0	21.6622	0	0	36.1069	1.76317	0	9.92203	0.651492	2.22688	0.292559	NA	NA
Pf3D7_10_v3	1303935	1303948	14	99	4	162	6	2	4807	10.5125	18.2826	1225.03	3.1859	1.17544	15181.5	2739.95	3.60112	2.35454	1.52944	NA	NA
Pf3D7_10_v3	1305122	1305141	20	5	5116	3	4106	4380	5	0.530935	23383.5	22.6858	2180.22	2574.22	15.7911	4696.16	-2.29451	2.28295	-1.00507	NA	NA
Pf3D7_10_v3	1306412	1306428	17	18	4	2	7699	7	7	1.91137	18.2826	15.1239	4088.04	4.11406	22.1075	691.597	6.93084	2.0466	3.38651	NA	NA
Pf3D7_10_v3	1307434	1307450	17	21	13133	3	8	0	6	2.22993	60026.5	22.6858	4.24787	0	18.9493	10012.4	-11.3943	2.40625	-4.7353	NA	NA
Pf3D7_10_v3	1307512	1307529	18	229	2379	4	941	2631	23	24.3168	10873.6	30.2477	499.655	1546.3	72.6389	2174.46	-2.36624	2.00432	-1.18056	NA	NA
Pf3D7_10_v3	1310510	1310536	27	6965	56	9	67	65	2246	739.593	255.957	68.0574	35.5759	38.202	7093.35	1371.79	2.74834	1.91585	1.43453	NA	NA
Pf3D7_10_v3	1313261	1313287	27	1058	13	61	6386	83	5	112.346	59.4186	461.278	3390.86	48.781	15.7911	681.412	2.45403	1.87021	1.31217	NA	NA
Pf3D7_10_v3	1314264	1314289	26	16872	7	0	4	8	0	1791.59	31.9946	0	2.12393	4.70178	0	305.068	-7.9462	2.16381	-3.67232	NA	NA
Pf3D7_10_v3	1316490	1316512	23	208	10	394	12	938	14	22.0869	45.7066	2979.4	6.3718	551.284	44.215	608.177	-2.33656	1.9749	-1.18313	NA	NA
Pf3D7_10_v3	1317745	1317763	19	12	3	0	2	4037	4	1.27425	13.712	0	1.06197	2372.64	12.6329	400.219	7.35313	2.23774	3.28597	NA	NA
Pf3D7_10_v3	1318334	1318348	15	138	395	0	74	6	0	14.6538	1805.41	0	39.2928	3.52633	0	310.481	-5.38569	2.24302	-2.40109	NA	NA
Pf3D7_10_v3	1319455	1319506	52	2174	5623	13	63	40	64	230.851	25700.8	98.3051	33.4519	23.5089	202.126	4381.51	-6.65788	1.91205	-3.48206	NA	NA
Pf3D7_10_v3	1321870	1321901	32	11614	4	4	124	35	14	1233.26	18.2826	30.2477	65.8419	20.5703	44.215	235.402	-3.30037	1.75022	-1.88569	NA	NA
Pf3D7_10_v3	1325339	1325373	35	6685	2	1	11	11	7	709.861	9.14132	7.56193	5.84082	6.46495	22.1075	126.83	-4.45051	1.83972	-2.41913	NA	NA
Pf3D7_10_v3	1326203	1326249	47	7252	3028	122	61	830	3667	770.069	13840	922.555	32.39	487.81	11581.2	4605.66	-0.360275	1.91382	-0.18825	NA	NA
Pf3D7_10_v3	1326425	1326447	23	206	8	163	17	5	7	21.8745	36.5653	1232.59	9.02672	2.93861	22.1075	220.851	-5.28343	1.78092	-2.96668	NA	NA
Pf3D7_10_v3	1332867	1332888	22	16028	11	0	24	8	18	1701.97	50.2773	0	12.7436	4.70178	56.8479	304.423	-4.58574	2.00141	-2.29126	NA	NA
Pf3D7_10_v3	1333759	1333813	55	6150	6	6	2	1274	11	653.051	27.424	45.3716	1.06197	748.758	34.7404	251.734	0.106547	1.96182	0.0543104	NA	NA
Pf3D7_10_v3	1334241	1334337	97	39	10	3	30	4956	10	4.1413	45.7066	22.6858	15.9295	2912.75	31.5822	505.466	5.37947	1.91082	2.81528	NA	NA
Pf3D7_10_v3	1335326	1335354	29	5665	2881	13	5682	683	15	601.55	13168.1	98.3051	3017.05	401.414	47.3732	2888.96	-2	1.89645	-1.0546	NA	NA
Pf3D7_10_v3	1335399	1335443	45	214	21	134	323	140	1548	22.724	95.9839	1013.3	171.508	82.2811	4888.92	1045.79	2.18781	1.86659	1.17209	NA	NA
Pf3D7_10_v3	1335701	1335727	27	65	2	0	4	11	2410	6.90216	9.14132	0	2.12393	6.46495	7611.3	1272.66	8.81099	2.27478	3.87334	NA	NA
Pf3D7_10_v3	1336052	1336075	24	4	5395	0	2	4	2	0.424748	24658.7	0	1.06197	2.35089	6.31643	4111.48	-11.3909	2.43209	-4.68358	NA	NA
Pf3D7_10_v3	1338669	1338686	18	5061	1	1	41	97	841	537.413	4.57066	7.56193	21.7703	57.0091	2656.06	547.397	2.30439	2.04719	1.12564	NA	NA
Pf3D7_10_v3	1340195	1340225	31	45	189	8	24	17933	20	4.77842	863.855	60.4954	12.7436	10539.6	63.1643	1924.11	3.51523	2.11577	1.66144	NA	NA
Pf3D7_10_v3	1340469	1340485	17	22	9	2	8624	10	7	2.33612	41.1359	15.1239	4579.2	5.87722	22.1075	777.63	6.32613	2.03738	3.10504	NA	NA
Pf3D7_10_v3	1340500	1340533	34	219	4	1	81	1473	14	23.255	18.2826	7.56193	43.0096	865.715	44.215	167.007	4.23554	1.69529	2.49841	NA	NA
Pf3D7_10_v3	1341031	1341072	42	15	0	1	29222	63	15	1.59281	0	7.56193	15516.4	37.0265	47.3732	2601.66	11.1486	2.22133	5.01891	NA	NA
Pf3D7_10_v3	1341871	1341891	21	8	8394	1	4	62	12	0.849497	38366.1	7.56193	2.12393	36.4388	37.8986	6408.5	-8.97761	2.28106	-3.93572	NA	NA
Pf3D7_10_v3	1342417	1342463	47	10396	3	5	2328	1983	21	1103.92	13.712	37.8096	1236.13	1165.45	66.3225	603.891	1.08967	1.81387	0.600742	NA	NA
Pf3D7_10_v3	1346094	1346112	19	19	300	3	3	1346	4	2.01755	1371.2	22.6858	1.59295	791.074	12.6329	366.867	-0.79181	2.16356	-0.365976	NA	NA
Pf3D7_10_v3	1346227	1346241	15	18	4	2	0	2066	4	1.91137	18.2826	15.1239	0	1214.23	12.6329	210.364	5.17698	2.18798	2.3661	NA	NA
Pf3D7_10_v3	1347382	1347396	15	8821	5	4	28	14	12	936.676	22.8533	30.2477	14.8675	8.22811	37.8986	175.129	-4.05201	1.73214	-2.33932	NA	NA
Pf3D7_10_v3	1347571	1347622	52	3	2	4	4	2993	1	0.318561	9.14132	30.2477	2.12393	1759.05	3.15822	300.674	5.56665	2.1666	2.5693	NA	NA
Pf3D7_10_v3	1349978	1350001	24	8724	5	0	19	23	5	926.376	22.8533	0	10.0887	13.5176	15.7911	164.771	-4.60438	1.92004	-2.39806	NA	NA
Pf3D7_10_v3	1350029	1350093	65	465	58	294	49	7350	13	49.377	265.098	2223.21	26.0182	4319.76	41.0568	1154.09	0.791837	1.96153	0.403682	NA	NA
Pf3D7_10_v3	1350945	1350973	29	65	8	6	10525	380	41	6.90216	36.5653	45.3716	5588.6	223.334	129.487	1005.04	6.10175	1.74594	3.49482	NA	NA
Pf3D7_10_v3	1351675	1351689	15	45	6	7	7819	46	7	4.77842	27.424	52.9335	4151.76	27.0352	22.1075	714.34	5.6658	1.92843	2.93803	NA	NA
Pf3D7_10_v3	1351828	1351840	13	9	7665	7	52	24	0	0.955684	35034.1	52.9335	27.6111	14.1053	0	5854.95	-9.69357	2.30775	-4.20045	NA	NA
Pf3D7_10_v3	1354459	1354497	39	125	34	1	74	4722	8	13.2734	155.402	7.56193	39.2928	2775.22	25.2657	502.67	4.01367	1.92278	2.08743	NA	NA
Pf3D7_10_v3	1355659	1355693	35	95	4	5	7	5636	6	10.0878	18.2826	37.8096	3.71688	3312.4	18.9493	566.875	5.69087	1.9796	2.87476	NA	NA
Pf3D7_10_v3	1360022	1360054	33	12	7	5	11684	19	3	1.27425	31.9946	37.8096	6204.01	11.1667	9.47465	1049.29	6.49285	2.08274	3.11745	NA	NA
Pf3D7_10_v3	1361255	1361273	19	13	3	72	71	4236	2	1.38043	13.712	544.459	37.6998	2489.59	6.31643	515.527	2.1874	2.12339	1.03014	NA	NA
Pf3D7_10_v3	1365092	1365111	20	17	2	36	4	29	2875	1.80518	9.14132	272.229	2.12393	17.0439	9079.87	1563.7	5.01992	2.23873	2.24231	NA	NA
Pf3D7_10_v3	1366449	1366485	37	183	17	450	71	28	1176	19.4322	77.7012	3402.87	37.6998	16.4562	3714.06	1211.37	0.107262	2.08165	0.0515271	NA	NA
Pf3D7_10_v3	1367352	1367375	24	197	5	0	1009	6	0	20.9189	22.8533	0	535.762	3.52633	0	97.1768	3.58236	2.18147	1.64218	NA	NA
Pf3D7_10_v3	1368563	1368583	21	57	7	1	4	2159	11	6.05266	31.9946	7.56193	2.12393	1268.89	34.7404	225.228	4.85795	1.93492	2.51068	NA	NA
Pf3D7_10_v3	1368866	1368878	13	54	15	1	20	13	1175	5.7341	68.5599	7.56193	10.6197	7.64039	3710.9	635.17	5.51825	2.04236	2.70189	NA	NA
Pf3D7_10_v3	1368950	1368975	26	12622	5297	266	156	28	613	1340.29	24210.8	2011.47	82.8334	16.4562	1935.99	4932.97	-3.76073	1.85305	-2.02948	NA	NA
Pf3D7_10_v3	1370723	1370771	49	126	4737	0	4	15	19	13.3796	21651.2	0	2.12393	8.81584	60.0061	3622.59	-8.27576	2.30017	-3.59788	NA	NA
Pf3D7_10_v3	1372308	1372328	21	37	4	175	75	5	9	3.92892	18.2826	1323.34	39.8237	2.93861	28.4239	236.123	-4.23973	1.91915	-2.20917	NA	NA
Pf3D7_10_v3	1372761	1372798	38	8	19	2	9	2447	10	0.849497	86.8425	15.1239	4.77885	1438.16	31.5822	262.889	3.8569	2.0037	1.92489	NA	NA
Pf3D7_10_v3	1373674	1373686	13	20	8385	1	4	16	572	2.12374	38325	7.56193	2.12393	9.40356	1806.5	6692.12	-4.39907	2.45412	-1.79253	NA	NA
Pf3D7_10_v3	1375797	1375829	33	4868	11679	15	4418	61	9	516.919	53380.7	113.429	2345.88	35.8511	28.4239	9403.54	-4.4855	2.09719	-2.13881	NA	NA
Pf3D7_10_v3	1377258	1377279	22	2950	2	2	4	5	0	313.252	9.14132	15.1239	2.12393	2.93861	0	57.0966	-5.90133	1.89174	-3.11952	NA	NA
Pf3D7_10_v3	1377292	1377319	28	13954	2827	132	10	2082	11	1481.73	12921.3	998.175	5.30983	1223.64	34.7404	2777.48	-3.60623	1.87953	-1.91869	NA	NA
Pf3D7_10_v3	1377658	1377673	16	32	9	1	56	9	1400	3.39799	41.1359	7.56193	29.7351	5.2895	4421.5	751.437	6.43872	2.03175	3.16905	NA	NA
Pf3D7_10_v3	1380007	1380027	21	1	0	0	3232	1	0	0.106187	0	0	1716.14	0.587722	0	286.139	12.7564	3.88485	3.28364	NA	NA
Pf3D7_10_v3	1380921	1380935	15	4763	3	2	17	722	2	505.769	13.712	15.1239	9.02672	424.336	6.31643	162.381	-0.289833	1.94628	-0.148916	NA	NA
Pf3D7_10_v3	1381270	1381292	23	62	5	33	129	3308	19	6.5836	22.8533	249.544	68.4968	1944.19	60.0061	391.945	2.91357	1.84009	1.58339	NA	NA
Pf3D7_10_v3	1385330	1385342	13	3444	3	1	6	24	16	365.708	13.712	7.56193	3.1859	14.1053	50.5314	75.8008	-2.55943	1.8004	-1.42159	NA	NA
Pf3D7_10_v3	1385453	1385497	45	346	19	2	8	919	3	36.7407	86.8425	15.1239	4.24787	540.117	9.47465	115.424	1.99583	1.83843	1.08561	NA	NA
Pf3D7_10_v3	1385534	1385564	31	72	4	4	7375	44	14	7.64547	18.2826	30.2477	3916	25.8598	44.215	673.709	6.19543	1.8723	3.30899	NA	NA
Pf3D7_10_v3	1385837	1385857	21	111	6	10	4070	4	3	11.7868	27.424	75.6193	2161.1	2.35089	9.47465	381.293	4.26918	1.99594	2.13893	NA	NA
Pf3D7_10_v3	1386790	1386842	53	5490	13	12	34	2486	5	582.967	59.4186	90.7432	18.0534	1461.08	15.7911	371.342	1.02256	1.85953	0.5499	NA	NA
Pf3D7_10_v3	1387519	1387539	21	10	1	22	2	3491	3	1.06187	4.57066	166.362	1.06197	2051.74	9.47465	372.378	3.60877	2.20109	1.63954	NA	NA
Pf3D7_10_v3	1391794	1391813	20	2393	15	12	46	786	7	254.106	68.5599	90.7432	24.4252	461.95	22.1075	153.649	0.293359	1.65306	0.177465	NA	NA
Pf3D7_10_v3	1393038	1393052	15	176	4956	89	1148	17	24	18.6889	22652.2	673.012	609.569	9.99128	75.7972	4006.54	-5.06777	2.01061	-2.52052	NA	NA
Pf3D7_10_v3	1397526	1397567	42	8033	10441	93	1920	197	57	853.001	47722.3	703.259	1019.49	115.781	180.018	8432.3	-5.22672	1.81142	-2.88542	NA	NA
Pf3D7_10_v3	1397732	1397751	20	9111	13	3	1205	1260	450	967.471	59.4186	22.6858	639.835	740.53	1421.2	641.856	1.40872	1.6565	0.850419	NA	NA
Pf3D7_10_v3	1399529	1399560	32	242	0	46	4123	5	15	25.6973	0	347.849	2189.24	2.93861	47.3732	435.517	2.59454	2.16647	1.19759	NA	NA
Pf3D7_10_v3	1399873	1399891	19	4	3	1	4640	2	1	0.424748	13.712	7.56193	2463.76	1.17544	3.15822	414.966	6.923	2.21743	3.12208	NA	NA
Pf3D7_10_v3	1400289	1400305	17	12893	7	3	14	22	0	1369.07	31.9946	22.6858	7.43377	12.9299	0	240.686	-6.072	1.91021	-3.17871	NA	NA
Pf3D7_10_v3	1400894	1400957	64	991	4515	79	9944	7196	1811	105.231	20636.5	597.392	5280.1	4229.25	5719.53	6094.67	-0.486636	1.76942	-0.275026	NA	NA
Pf3D7_10_v3	1401187	1401259	73	17967	6922	156	6476	122	121	1907.86	31638.1	1179.66	3438.65	71.7021	382.144	6436.35	-3.15688	1.80067	-1.75317	NA	NA
Pf3D7_10_v3	1401306	1401327	22	507	11	64	549	22	8	53.8369	50.2773	483.963	291.51	12.9299	25.2657	152.964	-0.821564	1.70751	-0.481147	NA	NA
Pf3D7_10_v3	1403177	1403200	24	5777	4	2	36	32	18	613.443	18.2826	15.1239	19.1154	18.8071	56.8479	123.603	-2.79705	1.72413	-1.62229	NA	NA
Pf3D7_10_v3	1405882	1405901	20	6006	5	1	22	8	1	637.76	22.8533	7.56193	11.6816	4.70178	3.15822	114.619	-5.06837	1.8026	-2.8117	NA	NA
Pf3D7_10_v3	1405936	1405969	34	3762	4520	0	3	5	5	399.476	20659.4	0	1.59295	2.93861	15.7911	3513.2	-10.0909	2.15396	-4.68484	NA	NA
Pf3D7_10_v3	1406633	1406658	26	1990	8	245	2054	1559	5444	211.312	36.5653	1852.67	1090.64	916.259	17193.3	3550.13	3.19455	1.78459	1.79007	NA	NA
Pf3D7_10_v3	1408016	1408032	17	2	0	0	3948	6	2	0.212374	0	0	2096.32	3.52633	6.31643	351.063	10.0813	2.34315	4.30247	NA	NA
Pf3D7_10_v3	1408328	1408344	17	266	0	0	0	2	0	28.2458	0	0	0	1.17544	0	4.90354	-4.15658	2.46447	-1.6866	NA	NA
Pf3D7_10_v3	1409061	1409087	27	7	0	0	9	6	4153	0.74331	0	0	4.77885	3.52633	13116.1	2187.52	13.1288	2.50396	5.24321	NA	NA
Pf3D7_10_v3	1409604	1409651	48	451	58	10	266	12294	38	47.8904	265.098	75.6193	141.242	7225.46	120.012	1312.55	4.27077	1.77793	2.4021	NA	NA
Pf3D7_10_v3	1409829	1409863	35	193	5	234	28	24	12	20.4941	22.8533	1769.49	14.8675	14.1053	37.8986	313.285	-4.77379	1.80083	-2.65089	NA	NA
Pf3D7_10_v3	1410353	1410378	26	12	9	1	22	4	606	1.27425	41.1359	7.56193	11.6816	2.35089	1913.88	329.647	5.29504	2.07339	2.55381	NA	NA
Pf3D7_10_v3	1413626	1413639	14	13	2	0	5	2	1342	1.38043	9.14132	0	2.65492	1.17544	4238.32	708.779	8.68682	2.35004	3.69645	NA	NA
Pf3D7_10_v3	1414258	1414288	31	126	16	1	3640	8	1	13.3796	73.1306	7.56193	1932.78	4.70178	3.15822	339.119	4.36968	2.04088	2.14108	NA	NA
Pf3D7_10_v3	1414325	1414402	78	4419	9741	63	5038	6694	19	469.241	44522.8	476.402	2675.09	3934.21	60.0061	8689.63	-2.769	1.92238	-1.4404	NA	NA
Pf3D7_10_v3	1414883	1414910	28	111	4	180	31	8	1	11.7868	18.2826	1361.15	16.4605	4.70178	3.15822	235.923	-5.79915	1.86868	-3.10333	NA	NA
Pf3D7_10_v3	1417385	1417403	19	11	41	1757	56	12	16	1.16806	187.397	13286.3	29.7351	7.05267	50.5314	2260.37	-7.27966	2.03882	-3.57053	NA	NA
Pf3D7_10_v3	1418232	1418249	18	12	2	0	47	1473	4	1.27425	9.14132	0	24.9562	865.715	12.6329	152.287	6.48113	2.01882	3.21036	NA	NA
Pf3D7_10_v3	1419773	1419803	31	13659	6	6	8	10	0	1450.41	27.424	45.3716	4.24787	5.87722	0	255.555	-7.12855	1.88852	-3.77467	NA	NA
Pf3D7_10_v3	1419896	1419917	22	3966	0	0	2	5	1	421.138	0	0	1.06197	2.93861	3.15822	71.3828	-5.9353	2.188	-2.71266	NA	NA
Pf3D7_10_v3	1420715	1420735	21	10	9	0	2	2096	1	1.06187	41.1359	0	1.06197	1231.87	3.15822	213.047	4.88819	2.25208	2.17052	NA	NA
Pf3D7_10_v3	1425437	1425465	29	13225	12	3	5047	52	13	1404.32	54.8479	22.6858	2679.87	30.5616	41.0568	705.558	0.889461	1.97042	0.451408	NA	NA
Pf3D7_10_v3	1427835	1427861	27	242	3303	12	7730	694	1387	25.6973	15096.9	90.7432	4104.5	407.879	4380.44	4017.69	-0.774615	1.95727	-0.395763	NA	NA
Pf3D7_10_v3	1427883	1427903	21	2	0	4	3	3007	9	0.212374	0	30.2477	1.59295	1767.28	28.4239	304.626	6.02645	2.2472	2.68176	NA	NA
Pf3D7_10_v3	1430957	1431005	49	1	1	15	1	2097	3	0.106187	4.57066	113.429	0.530983	1232.45	9.47465	226.761	3.42988	2.25866	1.51854	NA	NA
Pf3D7_10_v3	1431856	1431867	12	10	4	370	16	3	0	1.06187	18.2826	2797.91	8.49573	1.76317	0	471.253	-8.01071	2.17223	-3.68778	NA	NA
Pf3D7_10_v3	1433042	1433076	35	8113	30	19	5543	8	10	861.496	137.12	143.677	2943.24	4.70178	31.5822	686.969	1.38013	1.93539	0.713103	NA	NA
Pf3D7_10_v3	1433106	1433117	12	42	2	185	8	3	1	4.45986	9.14132	1398.96	4.24787	1.76317	3.15822	236.955	-7.26585	1.97576	-3.67749	NA	NA
Pf3D7_10_v3	1434184	1434294	111	497	6397	179	11451	4397	1088	52.775	29238.5	1353.59	6080.29	2584.22	3436.14	7124.25	-1.34048	1.81109	-0.740149	NA	NA
Pf3D7_10_v3	1436479	1436500	22	3522	3	2	11	3	8	373.991	13.712	15.1239	5.84082	1.76317	25.2657	72.6161	-3.69779	1.77955	-2.07794	NA	NA
Pf3D7_10_v3	1438119	1438138	20	2101	27	105	8050	21	9	223.099	123.408	794.003	4274.42	12.3422	28.4239	909.282	1.92252	1.91658	1.0031	NA	NA
Pf3D7_10_v3	1438552	1438602	51	3	0	13	7	1929	2	0.318561	0	98.3051	3.71688	1133.72	6.31643	207.062	3.57831	2.26812	1.57765	NA	NA
Pf3D7_10_v3	1439837	1439859	23	223	0	0	0	32	0	23.6797	0	0	0	18.8071	0	7.08114	-0.434383	2.47222	-0.175706	NA	NA
Pf3D7_10_v3	1441501	1441549	49	8826	5185	22	116	7117	10	937.207	23698.9	166.362	61.5941	4182.82	31.5822	4846.41	-2.53581	2.01791	-1.25665	NA	NA
Pf3D7_10_v3	1442368	1442383	16	4	3	0	12757	1	2	0.424748	13.712	0	6773.75	0.587722	6.31643	1132.47	8.95943	2.40869	3.71963	NA	NA
Pf3D7_10_v3	1444414	1444430	17	12	0	8	14284	6	3	1.27425	0	60.4954	7584.57	3.52633	9.47465	1276.56	7.00468	2.31449	3.02645	NA	NA
Pf3D7_10_v3	1445024	1445045	22	275	4614	96	66	60	4357	29.2015	21089	725.945	35.0449	35.2633	13760.3	5945.8	-0.659468	2.18695	-0.301547	NA	NA
Pf3D7_10_v3	1446761	1446774	14	2784	0	0	8	6	6	295.625	0	0	4.24787	3.52633	18.9493	53.7247	-3.53547	2.10367	-1.68062	NA	NA
Pf3D7_10_v3	1447191	1447205	15	10304	2	2	40	11	3	1094.15	9.14132	15.1239	21.2393	6.46495	9.47465	192.599	-4.90725	1.83663	-2.67188	NA	NA
Pf3D7_10_v3	1447579	1447592	14	66	2	117	6	2	1	7.00835	9.14132	884.746	3.1859	1.17544	3.15822	151.402	-6.93589	1.93577	-3.583	NA	NA
Pf3D7_10_v3	1450653	1450705	53	43887	9352	535	6241	2663	340	4660.23	42744.8	4045.63	3313.87	1565.1	1073.79	9567.24	-3.11135	1.5454	-2.0133	NA	NA
Pf3D7_10_v3	1453590	1453609	20	292	9434	1	126	139	106	31.0066	43119.6	7.56193	66.9039	81.6934	334.771	7273.59	-6.48287	2.12209	-3.05495	NA	NA
Pf3D7_10_v3	1453925	1453959	35	2009	4	0	628	9	2	213.33	18.2826	0	333.458	5.2895	6.31643	96.1127	0.556564	2.03451	0.273561	NA	NA
Pf3D7_10_v3	1454748	1454771	24	29	80	2	15	95	4832	3.07943	365.653	15.1239	7.96475	55.8336	15260.5	2618.03	5.32092	2.17092	2.451	NA	NA
Pf3D7_10_v3	1457683	1457699	17	15082	14	4	100	252	25	1601.51	63.9892	30.2477	53.0983	148.106	78.9554	329.318	-2.60116	1.70117	-1.52904	NA	NA
Pf3D7_10_v3	1463128	1463153	26	8	3	4	4010	3	2	0.849497	13.712	30.2477	2129.24	1.76317	6.31643	363.689	5.65241	2.11288	2.67521	NA	NA
Pf3D7_10_v3	1463763	1463788	26	56	2	0	34	4354	7	5.94648	9.14132	0	18.0534	2558.94	22.1075	435.699	7.3435	2.04225	3.5958	NA	NA
Pf3D7_10_v3	1467369	1467386	18	5015	3	9	4250	18	23	532.528	13.712	68.0574	2256.68	10.579	72.6389	492.366	1.92199	1.91936	1.00137	NA	NA
Pf3D7_10_v3	1467539	1467553	15	2499	4	2	60	14	504	265.362	18.2826	15.1239	31.859	8.22811	1591.74	321.766	2.43016	1.9307	1.25869	NA	NA
Pf3D7_10_v3	1470239	1470253	15	12	4	13	7	5137	4	1.27425	18.2826	98.3051	3.71688	3019.13	12.6329	525.557	4.72196	2.09061	2.25866	NA	NA
Pf3D7_10_v3	1471555	1471576	22	530	21	16	6	8	1031	56.2792	95.9839	120.991	3.1859	4.70178	3256.12	589.544	3.58244	2.00439	1.78729	NA	NA
Pf3D7_10_v3	1471721	1471775	55	4815	5730	140	319	34	6	511.291	26189.9	1058.67	169.384	19.9826	18.9493	4661.36	-7.05216	1.77692	-3.96876	NA	NA
Pf3D7_10_v3	1472072	1472113	42	3620	4181	28	3618	10266	798	384.397	19109.9	211.734	1921.1	6033.56	2520.26	5030.16	-0.911594	1.76581	-0.516246	NA	NA
Pf3D7_10_v3	1475965	1476014	50	508	13812	14	6303	1637	32	53.943	63130	105.867	3346.79	962.101	101.063	11283.3	-3.84281	2.07904	-1.84836	NA	NA
Pf3D7_10_v3	1477331	1477345	15	6	147	1	3	0	0	0.637123	671.887	7.56193	1.59295	0	0	113.613	-8.26421	2.32414	-3.55581	NA	NA
Pf3D7_10_v3	1478091	1478117	27	82	6308	1	9	19	570	8.70734	28831.7	7.56193	4.77885	11.1667	1800.18	5110.69	-3.99047	2.36752	-1.6855	NA	NA
Pf3D7_10_v3	1485282	1485311	30	6243	17	5	1179	86	17	662.926	77.7012	37.8096	626.029	50.5441	53.6897	251.45	-0.0985362	1.70182	-0.0579005	NA	NA
Pf3D7_10_v3	1485365	1485378	14	13	52	1	3172	9	4	1.38043	237.674	7.56193	1684.28	5.2895	12.6329	324.803	2.79097	2.11127	1.32194	NA	NA
Pf3D7_10_v3	1485769	1485925	157	60	20	4	36	4589	11	6.37123	91.4132	30.2477	19.1154	2697.06	34.7404	479.824	4.43924	1.88994	2.34888	NA	NA
Pf3D7_10_v3	1486851	1486868	18	26	4867	1	1	1	3	2.76086	22245.4	7.56193	0.530983	0.587722	9.47465	3711.05	-11.1993	2.30177	-4.86552	NA	NA
Pf3D7_10_v3	1487969	1487995	27	17	2	1	13	15	1158	1.80518	9.14132	7.56193	6.90278	8.81584	3657.21	615.24	7.73714	2.08951	3.70286	NA	NA
Pf3D7_10_v3	1488242	1488264	23	360	0	0	2	0	7	38.2274	0	0	1.06197	0	22.1075	10.2328	-0.911475	2.31615	-0.393531	NA	NA
Pf3D7_10_v3	1488338	1488360	23	10986	5	2	3	11	6	1166.57	22.8533	15.1239	1.59295	6.46495	18.9493	205.259	-5.54687	1.84902	-2.99989	NA	NA
Pf3D7_10_v3	1489518	1489542	25	18750	18	9	102	1584	7	1991.01	82.2719	68.0574	54.1603	930.952	22.1075	524.76	-1.08967	1.8455	-0.590448	NA	NA
Pf3D7_10_v3	1490401	1490420	20	8822	0	2	8	1	0	936.783	0	15.1239	4.24787	0.587722	0	159.457	-7.4741	2.22586	-3.35785	NA	NA
Pf3D7_10_v3	1492896	1492918	23	320	3	11	85	887	14	33.9799	13.712	83.1812	45.1336	521.31	44.215	123.589	2.2456	1.6244	1.38242	NA	NA
Pf3D7_10_v3	1496066	1496276	211	10110	146	159	2932	46	9	1073.55	667.316	1202.35	1556.84	27.0352	28.4239	759.253	-0.867146	1.73269	-0.500462	NA	NA
Pf3D7_10_v3	1497160	1497182	23	11153	28	6	59	4726	16	1184.3	127.978	45.3716	31.328	2777.58	50.5314	702.848	1.07101	1.88814	0.567233	NA	NA
Pf3D7_10_v3	1497530	1497552	23	11304	12	169	2011	2297	3840	1200.34	54.8479	1277.97	1067.81	1350	12127.5	2846.42	2.52126	1.66352	1.51562	NA	NA
Pf3D7_10_v3	1498049	1498077	29	0	1	26	2	514	3	0	4.57066	196.61	1.06197	302.089	9.47465	85.6345	0.658191	2.30056	0.2861	NA	NA
Pf3D7_10_v3	1498579	1498598	20	13	7	3	2	871	6793	1.38043	31.9946	22.6858	1.06197	511.906	21453.8	3670.46	8.65389	2.11611	4.08952	NA	NA
Pf3D7_10_v3	1500231	1500255	25	2	5048	1	1	1	0	0.212374	23072.7	7.56193	0.530983	0.587722	0	3846.93	-14.0556	2.55297	-5.50558	NA	NA
Pf3D7_10_v3	1500539	1500556	18	99	6	167	8	23	18	10.5125	27.424	1262.84	4.24787	13.5176	56.8479	229.232	-4.14545	1.85381	-2.23617	NA	NA
Pf3D7_10_v3	1503447	1503463	17	2722	3	1	3129	10	8	289.041	13.712	7.56193	1661.45	5.87722	25.2657	333.817	2.43123	2.00654	1.21165	NA	NA
Pf3D7_10_v3	1509100	1509118	19	77	13	0	584	2	1	8.17641	59.4186	0	310.094	1.17544	3.15822	63.6705	2.22267	2.08125	1.06795	NA	NA
Pf3D7_10_v3	1509928	1509940	13	9136	0	0	0	4	2	970.125	0	0	0	2.35089	6.31643	163.132	-6.8584	3.77176	-1.81836	NA	NA
Pf3D7_10_v3	1511733	1511756	24	43893	13	24	303	214	5574	4660.87	59.4186	181.486	160.888	125.773	17603.9	3798.72	1.8666	2.01593	0.925926	NA	NA
Pf3D7_10_v3	1516981	1517065	85	0	1	152	0	433	0	0	4.57066	1149.41	0	254.484	0	234.745	-2.17813	3.72751	-0.584338	NA	NA
Pf3D7_10_v3	1519937	1520336	400	25198	35123	404	23684	33656	4536	2675.7	160535	3055.02	12575.8	19780.4	14325.7	35491.3	-1.83252	1.72788	-1.06056	NA	NA
Pf3D7_10_v3	1520401	1520520	120	7849	28076	498	4100	5429	561	833.463	128326	3765.84	2177.03	3190.74	1771.76	23344.1	-4.21854	1.75913	-2.39808	NA	NA
Pf3D7_10_v3	1520680	1520731	52	16	4	5	1	1101	1	1.69899	18.2826	37.8096	0.530983	647.082	3.15822	118.094	3.55289	2.07386	1.71317	NA	NA
Pf3D7_10_v3	1521198	1521218	21	26	9	12	1507	34	10542	2.76086	41.1359	90.7432	800.192	19.9826	33293.9	5708.12	8.01236	2.00019	4.00579	NA	NA
Pf3D7_10_v3	1521230	1521256	27	124	16	142	26294	80	18	13.1672	73.1306	1073.79	13961.7	47.0178	56.8479	2537.61	3.60386	2.06147	1.7482	NA	NA
Pf3D7_10_v3	1522754	1522829	76	2456	14154	203	2304	3714	8947	260.796	64693.1	1535.07	1223.39	2182.8	28256.6	16358.6	-1.07036	1.92516	-0.555984	NA	NA
Pf3D7_10_v3	1523899	1523950	52	14	3	96	6	9593	3	1.48662	13.712	725.945	3.1859	5638.02	9.47465	1065.3	2.93618	2.26591	1.29581	NA	NA
Pf3D7_10_v3	1525837	1525891	55	2	0	4	3	2003	1	0.212374	0	30.2477	1.59295	1177.21	3.15822	202.07	5.41449	2.30539	2.34862	NA	NA
Pf3D7_10_v3	1527110	1527153	44	3222	5	4	32	1039	15	342.135	22.8533	30.2477	16.9915	610.644	47.3732	178.374	0.759069	1.77088	0.428639	NA	NA
Pf3D7_10_v3	1527714	1527727	14	66	1747	1	3	34	55	7.00835	7984.94	7.56193	1.59295	19.9826	173.702	1365.8	-5.36565	2.17056	-2.47201	NA	NA
Pf3D7_10_v3	1529798	1529828	31	7172	13	6	4	3	1	761.574	59.4186	45.3716	2.12393	1.76317	3.15822	145.568	-7.01851	1.72168	-4.07654	NA	NA
Pf3D7_10_v3	1534440	1534478	39	519	16	6	12992	239	94	55.1111	73.1306	45.3716	6898.54	140.466	296.872	1251.58	5.39963	1.69052	3.19406	NA	NA
Pf3D7_10_v3	1536019	1536051	33	148	91	4	4141	100	4	15.7157	415.93	30.2477	2198.8	58.7722	12.6329	455.35	2.29977	1.92147	1.19688	NA	NA
Pf3D7_10_v3	1536548	1536590	43	2778	90	9	219	75	1625	294.988	411.359	68.0574	116.285	44.0792	5132.1	1011.14	2.76995	1.7972	1.54126	NA	NA
Pf3D7_10_v3	1537318	1537339	22	3	17	440	8	1444	2	0.318561	77.7012	3327.25	4.24787	848.671	6.31643	710.751	-1.98427	2.24	-0.885834	NA	NA
Pf3D7_10_v3	1537469	1537490	22	5344	4234	7	4902	1141	25	567.464	19352.2	52.9335	2602.88	670.591	78.9554	3887.5	-2.57428	1.9156	-1.34385	NA	NA
Pf3D7_10_v3	1537759	1537776	18	15	2	0	2623	8	6	1.59281	9.14132	0	1392.77	4.70178	18.9493	237.859	7.06477	2.1153	3.33984	NA	NA
Pf3D7_10_v3	1539198	1539234	37	5938	9	8	102	2815	5	630.539	41.1359	60.4954	54.1603	1654.44	15.7911	409.427	1.22932	1.85452	0.662877	NA	NA
Pf3D7_10_v3	1540244	1540264	21	69	2	237	26	739	5	7.32691	9.14132	1792.18	13.8056	434.327	15.7911	378.761	-1.95783	2.03643	-0.961401	NA	NA
Pf3D7_10_v3	1547479	1547597	119	27892	83	42	4301	104	67	2961.77	379.365	317.601	2283.76	61.1231	211.6	1035.87	-0.518225	1.71503	-0.302166	NA	NA
Pf3D7_10_v3	1551703	1551723	21	13472	3	4	14	175	12	1430.55	13.712	30.2477	7.43377	102.851	37.8986	270.449	-3.31714	1.83975	-1.80304	NA	NA
Pf3D7_10_v3	1552217	1552265	49	4859	8	3	9	13	9	515.963	36.5653	22.6858	4.77885	7.64039	28.4239	102.676	-3.87724	1.68631	-2.29925	NA	NA
Pf3D7_10_v3	1554199	1554230	32	5166	2	2	19	5	0	548.563	9.14132	15.1239	10.0887	2.93861	0	97.6425	-5.38056	1.92672	-2.7926	NA	NA
Pf3D7_10_v3	1554661	1554674	14	8	4	2	10382	4	0	0.849497	18.2826	15.1239	5512.67	2.35089	0	924.879	7.38951	2.32524	3.17796	NA	NA
Pf3D7_10_v3	1555181	1555218	38	241	10	64	42	1513	5	25.5911	45.7066	483.963	22.3013	889.224	15.7911	247.096	0.750632	1.84673	0.406465	NA	NA
Pf3D7_10_v3	1558014	1558031	18	11	1	2	0	2687	1	1.16806	4.57066	15.1239	0	1579.21	3.15822	267.205	6.38201	2.31967	2.75125	NA	NA
Pf3D7_10_v3	1558652	1558676	25	71	0	0	17156	8	24	7.53928	0	0	9109.55	4.70178	75.7972	1532.93	9.851	2.3278	4.23188	NA	NA
Pf3D7_10_v3	1558922	1559056	135	13362	29	5	5213	83	56	1418.87	132.549	37.8096	2768.02	48.781	176.86	763.815	0.910197	1.83251	0.496694	NA	NA
Pf3D7_10_v3	1559846	1559872	27	15953	7	0	17	14	813	1694	31.9946	0	9.02672	8.22811	2567.63	718.48	0.579336	2.28363	0.253691	NA	NA
Pf3D7_10_v3	1561646	1561679	34	807	9	3	64	1907	22	85.693	41.1359	22.6858	33.9829	1120.79	69.4807	228.961	3.01252	1.67922	1.79399	NA	NA
Pf3D7_10_v3	1563435	1563454	20	359	5153	25	80	12	11	38.1212	23552.6	189.048	42.4787	7.05267	34.7404	3977.34	-8.14399	1.93456	-4.20974	NA	NA
Pf3D7_10_v3	1564269	1564319	51	3	1	0	1	572	0	0.318561	4.57066	0	0.530983	336.177	0	56.9329	6.30809	2.38006	2.65039	NA	NA
Pf3D7_10_v3	1566760	1566779	20	136	15	19	9473	63	24	14.4414	68.5599	143.677	5030	37.0265	75.7972	894.918	4.52051	1.8514	2.44168	NA	NA
Pf3D7_10_v3	1570080	1570124	45	12377	6541	10	1666	2772	2276	1314.28	29896.7	75.6193	884.618	1629.17	7188.1	6831.41	-1.68935	1.84711	-0.914594	NA	NA
Pf3D7_10_v3	1572655	1572667	13	11	0	0	8087	9	0	1.16806	0	0	4294.06	5.2895	0	716.753	11.2694	3.84657	2.92972	NA	NA
Pf3D7_10_v3	1574544	1574572	29	6	0	0	5	1	4913	0.637123	0	0	2.65492	0.587722	15516.3	2586.7	13.5751	2.60602	5.20912	NA	NA
Pf3D7_10_v3	1574661	1574675	15	14	19229	2	7	13	0	1.48662	87889.2	15.1239	3.71688	7.64039	0	14652.9	-12.8513	2.39954	-5.35574	NA	NA
Pf3D7_10_v3	1574721	1574738	18	26628	8	4	51	25	13	2827.55	36.5653	30.2477	27.0801	14.6931	41.0568	496.199	-5.13863	1.79847	-2.85722	NA	NA
Pf3D7_10_v3	1580383	1580416	34	2816	1	3	1914	4	3	299.023	4.57066	22.6858	1016.3	2.35089	9.47465	225.734	1.64245	2.05139	0.80065	NA	NA
Pf3D7_10_v3	1582100	1582638	539	14782	73	55	360	3761	39	1569.66	333.658	415.906	191.154	2210.42	123.17	807.328	0.121199	1.62184	0.0747293	NA	NA
Pf3D7_10_v3	1582817	1582833	17	481	4	0	16	973	0	51.076	18.2826	0	8.49573	571.854	0	108.285	3.01814	2.16302	1.39533	NA	NA
Pf3D7_10_v3	1585649	1585703	55	264	51	2	119	157	767	28.0334	233.104	15.1239	63.187	92.2724	2422.35	475.679	3.22246	1.79408	1.79616	NA	NA
Pf3D7_10_v3	1586188	1586200	13	5827	9	2	49	4687	4	618.752	41.1359	15.1239	26.0182	2754.65	12.6329	578.053	2.04163	1.99693	1.02238	NA	NA
Pf3D7_10_v3	1587091	1587104	14	7076	2	1	2	1	0	751.38	9.14132	7.56193	1.06197	0.587722	0	128.289	-8.41304	2.09629	-4.0133	NA	NA
Pf3D7_10_v3	1587893	1587931	39	161	118	11	114	4527	46	17.0961	539.338	83.1812	60.5321	2660.62	145.278	584.341	2.16668	1.80238	1.20212	NA	NA
Pf3D7_10_v3	1588012	1588027	16	102	16	0	4777	16	3	10.8311	73.1306	0	2536.51	9.40356	9.47465	439.891	4.92802	2.11039	2.33513	NA	NA
Pf3D7_10_v3	1589082	1589100	19	85	4	8	75	1172	8	9.0259	18.2826	60.4954	39.8237	688.811	25.2657	140.284	3.15369	1.71158	1.84256	NA	NA
Pf3D7_10_v3	1592407	1592416	10	47	2622	4	8	3830	17	4.99079	11984.3	30.2477	4.24787	2250.98	53.6897	2388.07	-2.3796	2.25264	-1.05636	NA	NA
Pf3D7_10_v3	1592603	1592630	28	4008	68809	227	3523	19034	1616	425.598	314503	1716.56	1870.65	11186.7	5103.68	55801	-4.12389	1.94701	-2.11807	NA	NA
Pf3D7_10_v3	1594605	1594667	63	741	18	4	172	2965	24	78.6846	82.2719	30.2477	91.3291	1742.6	75.7972	350.155	3.3113	1.64973	2.00718	NA	NA
Pf3D7_10_v3	1595043	1595069	27	6194	1	2	65	18	9	657.723	4.57066	15.1239	34.5139	10.579	28.4239	125.156	-3.21729	1.8077	-1.77977	NA	NA
Pf3D7_10_v3	1595098	1595111	14	423	0	0	20	8	2	44.9171	0	0	10.6197	4.70178	6.31643	11.0925	-1.17124	1.94821	-0.601189	NA	NA
Pf3D7_10_v3	1596511	1596521	11	25	591	6	15	900	2	2.65468	2701.26	45.3716	7.96475	528.95	6.31643	548.753	-2.33713	2.11378	-1.10566	NA	NA
Pf3D7_10_v3	1597044	1597063	20	15	1	131	17	6	3	1.59281	4.57066	990.613	9.02672	3.52633	9.47465	169.801	-5.51037	1.97559	-2.78923	NA	NA
Pf3D7_10_v3	1597333	1597437	105	2717	245	130	1550	1419	2774	288.51	1119.81	983.051	823.024	833.978	8760.89	2134.88	2.12406	1.56459	1.35759	NA	NA
Pf3D7_10_v3	1597449	1597494	46	2666	1831	1	79	1880	37	283.095	8368.88	7.56193	41.9477	1104.92	116.854	1653.88	-2.77579	1.97746	-1.40371	NA	NA
Pf3D7_10_v3	1600175	1600196	22	133	7	107	43	15	435	14.1229	31.9946	809.126	22.8323	8.81584	1373.82	376.786	0.720636	1.98707	0.362662	NA	NA
Pf3D7_10_v3	1601012	1601031	20	1667	47	3	5315	26	8	177.014	214.821	22.6858	2822.18	15.2808	25.2657	546.207	2.78339	1.8898	1.47285	NA	NA
Pf3D7_10_v3	1602243	1602259	17	43	928	0	8	23	69	4.56605	4241.57	0	4.24787	13.5176	217.917	746.97	-4.17873	2.25775	-1.85084	NA	NA
Pf3D7_10_v3	1604518	1604535	18	12206	5	4	52	615	6	1296.12	22.8533	30.2477	27.6111	361.449	18.9493	292.872	-1.72716	1.85994	-0.928608	NA	NA
Pf3D7_10_v3	1606337	1606370	34	4669	77	251	4102	154	33	495.788	351.941	1898.04	2178.09	90.5092	104.221	853.099	-0.208527	1.6755	-0.124457	NA	NA
Pf3D7_10_v3	1607086	1607123	38	4625	6473	42	3382	1146	2963	491.115	29585.9	317.601	1795.79	673.53	9357.79	7036.95	-1.36184	1.8457	-0.737846	NA	NA
Pf3D7_10_v3	1607680	1607710	31	33	18	12	8389	11	2	3.50417	82.2719	90.7432	4454.42	6.46495	6.31643	773.953	4.67731	2.07242	2.25693	NA	NA
Pf3D7_10_v3	1610725	1610765	41	45	1175	2	10	3	2	4.77842	5370.53	15.1239	5.30983	1.76317	6.31643	900.636	-8.68763	2.04608	-4.24598	NA	NA
Pf3D7_10_v3	1612893	1612911	19	21603	31	20	67	94	24	2293.96	141.69	151.239	35.5759	55.2459	75.7972	458.918	-3.96408	1.59438	-2.48628	NA	NA
Pf3D7_10_v3	1613029	1613285	257	92696	89141	1472	27909	77693	5456	9843.12	407433	11131.2	14819.2	45661.9	17231.2	84353.3	-2.46273	1.70757	-1.44224	NA	NA
Pf3D7_10_v3	1613585	1613606	22	121	2609	10	58	1044	2457	12.8486	11924.9	75.6193	30.797	613.582	7759.73	3402.91	-0.515625	2.12345	-0.242825	NA	NA
Pf3D7_10_v3	1613735	1613759	25	8969	0	0	19	22	8	952.392	0	0	10.0887	12.9299	25.2657	166.779	-4.32032	2.1602	-1.99996	NA	NA
Pf3D7_10_v3	1615502	1615527	26	368	61	4	26	615	10	39.0769	278.81	30.2477	13.8056	361.449	31.5822	125.829	0.229675	1.70801	0.134469	NA	NA
Pf3D7_10_v3	1616120	1616131	12	57	6954	2	2063	19	2	6.05266	31784.4	15.1239	1095.42	11.1667	6.31643	5486.41	-4.83592	2.32543	-2.07958	NA	NA
Pf3D7_10_v3	1618980	1619031	52	27	2	1	15	1360	0	2.86705	9.14132	7.56193	7.96475	799.302	0	137.806	5.44176	2.11062	2.57827	NA	NA
Pf3D7_10_v3	1619709	1619778	70	2612	17933	35	2799	15902	506	277.361	81965.6	264.668	1486.22	9345.96	1598.06	15823	-2.73056	1.94906	-1.40097	NA	NA
Pf3D7_10_v3	1620802	1620830	29	14	7	28	8237	13	2	1.48662	31.9946	211.734	4373.71	7.64039	6.31643	772.147	4.1781	2.13508	1.95689	NA	NA
Pf3D7_10_v3	1620922	1620940	19	2687	3	2	42	43	9	285.325	13.712	15.1239	22.3013	25.2721	28.4239	65.0263	-2.07458	1.63897	-1.26579	NA	NA
Pf3D7_10_v3	1622787	1622804	18	62	3	8	10	8	1468	6.5836	13.712	60.4954	5.30983	4.70178	4636.26	787.844	5.8865	2.07743	2.83355	NA	NA
Pf3D7_10_v3	1628491	1628512	22	145	1230	1	83	3131	53	15.3971	5621.91	7.56193	44.0716	1840.16	167.385	1282.75	-1.45961	2.0828	-0.700791	NA	NA
Pf3D7_10_v3	1628964	1629015	52	27	0	0	3	576	0	2.86705	0	0	1.59295	338.528	0	57.1647	6.01743	2.42399	2.48245	NA	NA
Pf3D7_10_v3	1629167	1629217	51	828	240	10	232	1105	56	87.9229	1096.96	75.6193	123.188	649.433	176.86	368.33	-0.407222	1.61972	-0.251415	NA	NA
Pf3D7_10_v3	1629322	1629373	52	311	50	6	309	3535	45	33.0242	228.533	45.3716	164.074	2077.6	142.12	448.453	2.96136	1.65029	1.79445	NA	NA
Pf3D7_10_v3	1630719	1630735	17	5539	4	2	10	30	3	588.17	18.2826	15.1239	5.30983	17.6317	9.47465	108.999	-4.26758	1.73903	-2.454	NA	NA
Pf3D7_10_v3	1632078	1632095	18	10610	7	9	10561	19	4	1126.65	31.9946	68.0574	5607.71	11.1667	12.6329	1143.04	2.1951	2.0811	1.05478	NA	NA
Pf3D7_10_v3	1635961	1635989	29	319	37	4	3119	70	13	33.8737	169.114	30.2477	1656.14	41.1406	41.0568	328.595	2.90093	1.76171	1.64665	NA	NA
Pf3D7_10_v3	1636521	1636621	101	4292	21994	424	9502	5229	1538	455.755	100527	3206.26	5045.4	3073.2	4857.33	19527.5	-3.00527	1.77338	-1.69465	NA	NA
Pf3D7_10_v3	1637193	1637226	34	197	217	8	64	697	14	20.9189	991.833	60.4954	33.9829	409.642	44.215	260.181	-1.13406	1.77058	-0.640506	NA	NA
Pf3D7_10_v3	1640078	1640112	35	2260	23138	111	4880	7155	248	239.983	105756	839.374	2591.2	4205.15	783.237	19069.1	-3.81695	1.90281	-2.00595	NA	NA
Pf3D7_10_v3	1640530	1640570	41	461	36	3	90	51	1179	48.9523	164.544	22.6858	47.7885	29.9738	3723.54	672.913	4.00684	1.85037	2.16542	NA	NA
Pf3D7_10_v3	1642206	1642229	24	378	82	2	24	795	8	40.1387	374.794	15.1239	12.7436	467.239	25.2657	155.884	0.235935	1.803	0.130857	NA	NA
Pf3D7_10_v3	1645175	1645248	74	12320	4815	198	14996	1001	419	1308.23	22007.7	1497.26	7962.63	588.31	1323.29	5781.24	-1.3292	1.69249	-0.785349	NA	NA
Pf3D7_10_v3	1645588	1645606	19	3510	1	1	49	9	838	372.717	4.57066	7.56193	26.0182	5.2895	2646.58	510.457	2.7848	2.1072	1.32156	NA	NA
Pf3D7_10_v3	1645969	1646002	34	349	15	0	45	2506	6	37.0593	68.5599	0	23.8942	1472.83	18.9493	270.216	3.82899	1.95793	1.95563	NA	NA
Pf3D7_10_v3	1646029	1646064	36	798	47	1271	378	125	954	84.7373	214.821	9611.21	200.712	73.4653	3012.94	2199.65	-1.59235	1.92267	-0.828197	NA	NA
Pf3D7_10_v3	1646380	1646394	15	83	20	5	5888	9	17	8.81353	91.4132	37.8096	3126.43	5.2895	53.6897	553.908	4.54123	1.9268	2.35687	NA	NA
Pf3D7_10_v3	1646427	1646515	89	1841	4606	15	139	1151	61	195.49	21052.5	113.429	73.8067	676.468	192.651	3717.38	-4.50107	1.88215	-2.39145	NA	NA
Pf3D7_10_v3	1646517	1646612	96	6185	4380	198	15771	4121	2341	656.767	20019.5	1497.26	8374.14	2422	7393.38	6727.17	-0.285678	1.63453	-0.174777	NA	NA
Pf3D7_10_v3	1647801	1647816	16	258	28	225	290	61	2054	27.3963	127.978	1701.43	153.985	35.8511	6486.97	1422.27	1.84864	1.95501	0.94559	NA	NA
Pf3D7_10_v3	1648660	1648701	42	13906	20	13	66	112	21	1476.64	91.4132	98.3051	35.0449	65.8249	66.3225	305.591	-3.32414	1.59415	-2.08522	NA	NA
Pf3D7_10_v3	1649216	1649440	225	35849	9602	715	7250	5223	1900	3806.7	43887.5	5406.78	3849.63	3069.67	6000.61	11003.5	-2.03917	1.52651	-1.33584	NA	NA
Pf3D7_10_v3	1671250	1671386	137	64	20	2	31	12253	8	6.79597	91.4132	15.1239	16.4605	7201.36	25.2657	1226.07	6.00697	2.0122	2.98528	NA	NA
Pf3D7_10_v3	1678036	1678060	25	23	8	4	9	2	1510	2.4423	36.5653	30.2477	4.77885	1.17544	4768.9	807.352	6.13863	2.15183	2.85274	NA	NA
Pf3D7_10_v3	1679233	1679304	72	271	8533	14	236	377	173	28.7767	39001.4	105.867	125.312	221.571	546.371	6671.56	-5.45443	1.99669	-2.73174	NA	NA
Pf3D7_10_v3	1680888	1680903	16	13	7	0	5	0	2647	1.38043	31.9946	0	2.65492	0	8359.8	1399.3	7.97409	3.60072	2.21458	NA	NA
Pf3D7_10_v3	1681253	1681288	36	64	27	427	99	1878	11	6.79597	123.408	3228.94	52.5673	1103.74	34.7404	758.366	-1.49329	1.96813	-0.758737	NA	NA
Pf3D7_10_v3	1681698	1681718	21	23	2	3	22482	19	8	2.4423	9.14132	22.6858	11937.6	11.1667	25.2657	2001.38	8.53884	2.08555	4.09428	NA	NA
Pf3D7_10_v3	1682548	1682611	64	688	28	15	67	135	1405	73.0567	127.978	113.429	35.5759	79.3425	4437.29	811.112	3.85812	1.78268	2.16422	NA	NA
Pf3D7_10_v3	1682622	1682639	18	163	12	3	26	2692	10	17.3085	54.8479	22.6858	13.8056	1582.15	31.5822	287.063	4.1102	1.81193	2.26842	NA	NA
Pf3D7_10_v3	1682714	1682768	55	315	514	14	74	1245	25	33.4489	2349.32	105.867	39.2928	731.714	78.9554	556.433	-1.54817	1.81993	-0.850676	NA	NA
Pf3D7_10_v3	1682836	1682887	52	55	1189	1	82	2841	64	5.84029	5434.51	7.56193	43.5406	1669.72	202.126	1227.22	-1.50756	2.1065	-0.715672	NA	NA
Pf3D7_10_v3	1683902	1683921	20	56	1297	1	12	41	6	5.94648	5928.15	7.56193	6.3718	24.0966	18.9493	998.512	-6.91366	2.03245	-3.40163	NA	NA
Pf3D7_10_v3	1684398	1684410	13	4	0	0	0	1	995	0.424748	0	0	0	0.587722	3142.42	523.906	11.983	3.85493	3.10848	NA	NA
Pf3D7_10_v3	1684956	1684985	30	99	424	3	36	123	8	10.5125	1937.96	22.6858	19.1154	72.2898	25.2657	347.972	-4.07376	1.85041	-2.20154	NA	NA
Pf3D7_11_v3	1349	1478	130	23	10	5	12	5781	7	2.4423	45.7066	37.8096	6.3718	3397.62	22.1075	585.343	5.34746	1.99862	2.67558	NA	NA
Pf3D7_11_v3	2001	2017	17	11	5452	2	6	7	1	1.16806	24919.2	15.1239	3.1859	4.11406	3.15822	4157.66	-11.2112	2.21838	-5.05378	NA	NA
Pf3D7_11_v3	2689	2709	21	9628	9	5	85	2940	19	1022.37	41.1359	37.8096	45.1336	1727.9	60.0061	489.06	0.730189	1.86239	0.392072	NA	NA
Pf3D7_11_v3	3130	3161	32	121	1	0	3	1605	0	12.8486	4.57066	0	1.59295	943.294	0	160.384	5.61508	2.30828	2.43259	NA	NA
Pf3D7_11_v3	3728	3798	71	61	19	3	22	3848	21	6.47741	86.8425	22.6858	11.6816	2261.56	66.3225	409.261	4.34756	1.87121	2.32339	NA	NA
Pf3D7_11_v3	4841	4885	45	1759	8	25	36	2563	20	186.783	36.5653	189.048	19.1154	1506.33	63.1643	333.501	1.94577	1.74845	1.11286	NA	NA
Pf3D7_11_v3	5212	5239	28	31	6758	0	8	13	30	3.2918	30888.5	0	4.24787	7.64039	94.7465	5166.41	-8.19279	2.37609	-3.44801	NA	NA
Pf3D7_11_v3	5415	5434	20	8757	8	4	6056	48	4	929.88	36.5653	30.2477	3215.63	28.2107	12.6329	708.862	1.7032	2.01148	0.846741	NA	NA
Pf3D7_11_v3	7381	7400	20	92	5	89	158	26	7	9.76921	22.8533	673.012	83.8954	15.2808	22.1075	137.82	-2.5251	1.76698	-1.42905	NA	NA
Pf3D7_11_v3	8368	8397	30	336	197	10	6935	11	10	35.6789	900.42	75.6193	3682.37	6.46495	31.5822	788.689	1.87985	2.0089	0.93576	NA	NA
Pf3D7_11_v3	8498	8513	16	10	3	0	7785	21	3	1.06187	13.712	0	4133.71	12.3422	9.47465	695.049	8.18282	2.19885	3.72141	NA	NA
Pf3D7_11_v3	9485	9502	18	6787	1	3	2	551	2	720.692	4.57066	22.6858	1.06197	323.835	6.31643	179.86	-1.17875	2.07403	-0.568339	NA	NA
Pf3D7_11_v3	12153	12178	26	357	5	3	1003	4	3	37.9088	22.8533	22.6858	532.576	2.35089	9.47465	104.642	2.69361	1.84934	1.45652	NA	NA
Pf3D7_11_v3	12449	12500	52	1020	39	14	12	9499	10	108.311	178.256	105.867	6.3718	5582.77	31.5822	1002.19	3.84076	1.93273	1.98722	NA	NA
Pf3D7_11_v3	16378	16514	137	16	8	11	20	10454	37	1.69899	36.5653	83.1812	10.6197	6144.05	116.854	1065.49	5.72232	1.98353	2.88492	NA	NA
Pf3D7_11_v3	17241	17267	27	8087	1	0	10	9	4	858.735	4.57066	0	5.30983	5.2895	12.6329	147.756	-5.25597	2.0223	-2.59901	NA	NA
Pf3D7_11_v3	18511	18583	73	6	0	0	1	972	2	0.637123	0	0	0.530983	571.266	6.31643	96.4584	7.78322	2.32941	3.34128	NA	NA
Pf3D7_11_v3	22519	22563	45	4228	4923	4	9770	610	36	448.959	22501.4	30.2477	5187.71	358.511	113.696	4773.41	-2.02128	2.01234	-1.00444	NA	NA
Pf3D7_11_v3	24387	24415	29	28	8	5	17	22	3281	2.97324	36.5653	37.8096	9.02672	12.9299	10362.1	1743.57	7.10017	2.08587	3.40393	NA	NA
Pf3D7_11_v3	24700	24713	14	16	2	2	22	2	1698	1.69899	9.14132	15.1239	11.6816	1.17544	5362.65	900.245	7.79473	2.16087	3.60722	NA	NA
Pf3D7_11_v3	25055	25077	23	3108	5106	109	51	3168	556	330.029	23337.8	824.25	27.0801	1861.9	1755.97	4689.5	-2.74846	1.8633	-1.47505	NA	NA
Pf3D7_11_v3	25555	25588	34	15792	15	3	42	21	28	1676.91	68.5599	22.6858	22.3013	12.3422	88.43	315.204	-3.86428	1.7671	-2.1868	NA	NA
Pf3D7_11_v3	25821	25843	23	377	8	0	7	741	0	40.0325	36.5653	0	3.71688	435.502	0	85.9695	2.49298	2.16545	1.15125	NA	NA
Pf3D7_11_v3	31678	31700	23	63	0	110	7	2	711	6.68979	0	831.812	3.71688	1.17544	2245.49	514.814	1.42778	2.39589	0.595927	NA	NA
Pf3D7_11_v3	33877	33908	32	62	6880	2	27	1223	5	6.5836	31446.1	15.1239	14.3365	718.784	15.7911	5369.46	-5.39163	2.25878	-2.38696	NA	NA
Pf3D7_11_v3	35777	35804	28	119	3463	5	2841	31	10	12.6363	15828.2	37.8096	1508.52	18.2194	31.5822	2906.16	-3.34825	2.17386	-1.54023	NA	NA
Pf3D7_11_v3	36965	36984	20	3469	3	426	529	314	3053	368.363	13.712	3221.38	280.89	184.545	9642.03	2285.15	1.48893	1.93775	0.768379	NA	NA
Pf3D7_11_v3	39206	39250	45	348	80	4	252	3926	22	36.9531	365.653	30.2477	133.808	2307.4	69.4807	490.59	2.53825	1.75862	1.44332	NA	NA
Pf3D7_11_v3	39308	39333	26	24	1	209	11	7	0	2.54849	4.57066	1580.44	5.84082	4.11406	0	266.253	-7.22148	2.12715	-3.3949	NA	NA
Pf3D7_11_v3	39338	39363	26	169	35	7	80	108	742	17.9456	159.973	52.9335	42.4787	63.474	2343.4	446.7	3.41313	1.77768	1.91999	NA	NA
Pf3D7_11_v3	39676	39694	19	211	29	337	28	4930	7	22.4055	132.549	2548.37	14.8675	2897.47	22.1075	939.629	0.120521	2.04222	0.0590147	NA	NA
Pf3D7_11_v3	40348	40371	24	20	316	0	5	4	0	2.12374	1444.33	0	2.65492	2.35089	0	241.91	-8.0344	2.27794	-3.52705	NA	NA
Pf3D7_11_v3	40827	40881	55	11913	6	2	93	65	9	1265.01	27.424	15.1239	49.3814	38.202	28.4239	237.26	-3.4964	1.75612	-1.99098	NA	NA
Pf3D7_11_v3	41240	41268	29	6676	18	5	11543	133	38	708.905	82.2719	37.8096	6129.14	78.1671	120.012	1192.72	2.9258	1.86333	1.5702	NA	NA
Pf3D7_11_v3	42165	42192	28	3702	2	0	34	21	10	393.105	9.14132	0	18.0534	12.3422	31.5822	77.3706	-2.72671	1.88464	-1.4468	NA	NA
Pf3D7_11_v3	45424	45466	43	996	11234	9	14022	1211	1797	105.762	51346.8	68.0574	7445.45	711.732	5675.31	10892.2	-1.89706	2.00925	-0.944162	NA	NA
Pf3D7_11_v3	45654	45667	14	453	27	178	207	125	809	48.1028	123.408	1346.02	109.914	73.4653	2555	709.318	0.854188	1.81145	0.47155	NA	NA
Pf3D7_11_v3	46603	46643	41	6393	4	1	85	20	15	678.854	18.2826	7.56193	45.1336	11.7544	47.3732	134.827	-2.77245	1.77751	-1.55973	NA	NA
Pf3D7_11_v3	48733	48747	15	2133	3	46	7085	19	3	226.497	13.712	347.849	3762.02	11.1667	9.47465	728.453	2.68708	2.00769	1.33839	NA	NA
Pf3D7_11_v3	48904	48942	39	74	245	1	5	21	10	7.85785	1119.81	7.56193	2.65492	12.3422	31.5822	196.968	-4.63799	1.91496	-2.42197	NA	NA
Pf3D7_11_v3	51763	51835	73	9967	11087	60	3279	137	34	1058.37	50674.9	453.716	1741.09	80.518	107.379	9019.33	-4.75707	1.90144	-2.50183	NA	NA
Pf3D7_11_v3	57411	57430	20	194	0	0	0	3	0	20.6003	0	0	0	1.76317	0	3.72724	-3.30537	2.49069	-1.32709	NA	NA
Pf3D7_11_v3	57601	57680	80	736	10376	138	8062	6267	1383	78.1537	47425.2	1043.55	4280.79	3683.26	4367.81	10146.5	-1.97695	1.84064	-1.07405	NA	NA
Pf3D7_11_v3	57775	57799	25	36	12430	154	3184	30	179	3.82274	56813.3	1164.54	1690.65	17.6317	565.321	10042.5	-4.67247	2.11872	-2.20532	NA	NA
Pf3D7_11_v3	63535	63561	27	98	12051	27	35	22	25	10.4063	55081	204.172	18.5844	12.9299	78.9554	9234.35	-8.97993	2.06237	-4.35418	NA	NA
Pf3D7_11_v3	67524	67570	47	14962	26	5	4182	40	21	1588.77	118.837	37.8096	2220.57	23.5089	66.3225	675.97	0.401852	1.90267	0.211205	NA	NA
Pf3D7_11_v3	68765	68779	15	37	13677	4	0	0	6	3.92892	62512.9	30.2477	0	0	18.9493	10427.7	-11.7282	3.74232	-3.13393	NA	NA
Pf3D7_11_v3	70990	71010	21	338	1	4	6	474	1	35.8912	4.57066	30.2477	3.1859	278.58	3.15822	59.2724	2.00275	1.88203	1.06414	NA	NA
Pf3D7_11_v3	73356	73380	25	20	4	1	6	20	688	2.12374	18.2826	7.56193	3.1859	11.7544	2172.85	369.293	6.34523	2.04477	3.10315	NA	NA
Pf3D7_11_v3	73390	73467	78	12349	20239	240	24653	27562	1116	1311.3	92505.6	1814.86	13090.3	16198.8	3524.57	21407.6	-1.54312	1.76378	-0.874891	NA	NA
Pf3D7_11_v3	73999	74052	54	2477	12303	80	219	1531	270	263.025	56232.8	604.954	116.285	899.803	852.718	9828.27	-4.93357	1.87244	-2.63484	NA	NA
Pf3D7_11_v3	77019	77059	41	6047	20425	379	3504	4874	1423	642.113	93355.7	2865.97	1860.57	2864.56	4494.14	17680.5	-3.39327	1.7593	-1.92876	NA	NA
Pf3D7_11_v3	77062	77082	21	7271	9	76	1197	566	2925	772.086	41.1359	574.707	635.587	332.651	9237.78	1932.32	2.87701	1.71739	1.67522	NA	NA
Pf3D7_11_v3	83280	83310	31	314	8	222	109	3587	6	33.3427	36.5653	1678.75	57.8772	2108.16	18.9493	655.607	0.32488	1.9695	0.164956	NA	NA
Pf3D7_11_v3	91476	91490	15	2	0	1	3481	0	0	0.212374	0	7.56193	1848.35	0	0	309.355	8.0756	3.84157	2.10216	NA	NA
Pf3D7_11_v3	93617	93686	70	54	0	0	9	2053	8	5.7341	0	0	4.77885	1206.59	25.2657	207.062	7.21946	2.21053	3.26594	NA	NA
Pf3D7_11_v3	97352	97565	214	17	8	65	17	9215	15	1.80518	36.5653	491.525	9.02672	5415.86	47.3732	1000.36	3.37691	2.10544	1.60389	NA	NA
Pf3D7_11_v3	97616	97718	103	3	8	63	13	10032	17	0.318561	36.5653	476.402	6.90278	5896.03	53.6897	1078.32	3.54491	2.17977	1.62628	NA	NA
Pf3D7_11_v3	98056	98107	52	62	4	205	39	1002	4	6.5836	18.2826	1550.2	20.7083	588.898	12.6329	366.217	-1.33477	2.01604	-0.662074	NA	NA
Pf3D7_11_v3	98271	98636	366	35	11	87	26	15664	21	3.71655	50.2773	657.888	13.8056	9206.08	66.3225	1666.35	3.71172	2.09782	1.76932	NA	NA
Pf3D7_11_v3	99344	99563	220	76	10	2	10	11934	15	8.07022	45.7066	15.1239	5.30983	7013.88	47.3732	1189.24	6.69536	2.00354	3.34176	NA	NA
Pf3D7_11_v3	99576	99627	52	96	54	7	152	11181	20	10.194	246.816	52.9335	80.7095	6571.32	63.1643	1170.86	4.44229	1.89514	2.34404	NA	NA
Pf3D7_11_v3	101465	101491	27	49	3	58	3	3873	3	5.20317	13.712	438.592	1.59295	2276.25	9.47465	457.471	2.33166	2.15528	1.08183	NA	NA
Pf3D7_11_v3	104876	104890	15	5	0	2	3550	0	2	0.530935	0	15.1239	1884.99	0	6.31643	317.827	7.13975	2.46749	2.89352	NA	NA
Pf3D7_11_v3	110153	110447	295	21911	45980	384	9884	36925	3757	2326.67	210159	2903.78	5248.24	21701.6	11865.4	42367.4	-2.47221	1.7901	-1.38105	NA	NA
Pf3D7_11_v3	112209	112226	18	2	0	2	8027	0	2	0.212374	0	15.1239	4262.2	0	6.31643	713.976	8.34422	2.55861	3.26124	NA	NA
Pf3D7_11_v3	115155	115181	27	13689	8	10	34	23	12	1453.6	36.5653	75.6193	18.0534	13.5176	37.8986	272.542	-4.51568	1.68203	-2.68466	NA	NA
Pf3D7_11_v3	115631	115682	52	98	6606	8	2	612	229	10.4063	30193.8	60.4954	1.06197	359.686	723.231	5224.78	-4.80414	2.21282	-2.17105	NA	NA
Pf3D7_11_v3	117098	117116	19	11	22	0	11	2538	4	1.16806	100.555	0	5.84082	1491.64	12.6329	268.639	3.89901	2.17472	1.79288	NA	NA
Pf3D7_11_v3	120372	120390	19	4584	1	1	12651	16	5	486.762	4.57066	7.56193	6717.47	9.40356	15.7911	1206.93	3.74719	2.1898	1.7112	NA	NA
Pf3D7_11_v3	120761	120800	40	97	2	84	24	22	13	10.3001	9.14132	635.202	12.7436	12.9299	41.0568	120.229	-3.30504	1.79087	-1.84549	NA	NA
Pf3D7_11_v3	123562	123575	14	13	2586	4	11	3	0	1.38043	11819.7	30.2477	5.84082	1.76317	0	1976.49	-10.5001	2.25498	-4.65642	NA	NA
Pf3D7_11_v3	128463	128502	40	18	2769	1	0	4	2576	1.91137	12656.2	7.56193	0	2.35089	8135.56	3467.26	-0.638169	3.70729	-0.172139	NA	NA
Pf3D7_11_v3	129118	129135	18	118	8	400	67	67	3	12.5301	36.5653	3024.77	35.5759	39.3774	9.47465	526.383	-5.17287	1.86454	-2.77433	NA	NA
Pf3D7_11_v3	129700	129713	14	3	0	177	1536	68	1	0.318561	0	1338.46	815.59	39.9651	3.15822	366.249	-0.636709	2.35909	-0.269896	NA	NA
Pf3D7_11_v3	133642	133656	15	2	2	0	3	4	2799	0.212374	9.14132	0	1.59295	2.35089	8839.84	1475.52	9.98082	2.45975	4.05766	NA	NA
Pf3D7_11_v3	136397	136415	19	5763	2	1	2	10	4	611.956	9.14132	7.56193	1.06197	5.87722	12.6329	108.039	-5.08552	1.88125	-2.70326	NA	NA
Pf3D7_11_v3	138030	138047	18	53	4	1	10784	38	11	5.62792	18.2826	7.56193	5726.12	22.3334	34.7404	969.112	7.54685	1.96054	3.84938	NA	NA
Pf3D7_11_v3	139556	139586	31	2953	1	3	7	8	638	313.57	4.57066	22.6858	3.71688	4.70178	2014.94	394.031	2.55521	2.11353	1.20897	NA	NA
Pf3D7_11_v3	140628	140644	17	2755	4	0	8	19	914	292.545	18.2826	0	4.24787	11.1667	2886.61	535.475	3.20771	2.21119	1.45067	NA	NA
Pf3D7_11_v3	141220	141304	85	2	2	4	5	5248	2	0.212374	9.14132	30.2477	2.65492	3084.37	6.31643	522.157	6.37949	2.18567	2.91878	NA	NA
Pf3D7_11_v3	142916	142947	32	3	12995	2	0	4	3	0.318561	59395.7	15.1239	0	2.35089	9.47465	9903.83	-12.3957	2.4901	-4.978	NA	NA
Pf3D7_11_v3	147877	147893	17	17	5	73	1	10	3893	1.80518	22.8533	552.021	0.530983	5.87722	12294.9	2146.34	4.42106	2.3519	1.87978	NA	NA
Pf3D7_11_v3	148241	148285	45	206	11	1	94	4160	9	21.8745	50.2773	7.56193	49.9124	2444.92	28.4239	433.829	4.97635	1.82548	2.72605	NA	NA
Pf3D7_11_v3	148865	148916	52	5	0	1	1	7638	9	0.530935	0	7.56193	0.530983	4489.02	28.4239	754.345	9.56175	2.34548	4.07668	NA	NA
Pf3D7_11_v3	150203	150234	32	23	11	17	10	4029	6	2.4423	50.2773	128.553	5.30983	2367.93	18.9493	428.911	3.74385	2.00728	1.86514	NA	NA
Pf3D7_11_v3	150738	150755	18	2	1	519	3	2035	11	0.212374	4.57066	3924.64	1.59295	1196.01	34.7404	860.295	-1.67124	2.35725	-0.708981	NA	NA
Pf3D7_11_v3	151687	151705	19	222	1891	10	1392	19	32	23.5735	8643.12	75.6193	739.129	11.1667	101.063	1598.94	-3.35904	2.0106	-1.67067	NA	NA
Pf3D7_11_v3	152490	152517	28	3	2	0	2645	0	4	0.318561	9.14132	0	1404.45	0	12.6329	237.757	7.31876	2.43172	3.0097	NA	NA
Pf3D7_11_v3	153198	153223	26	3895	3	0	24	10	2	413.599	13.712	0	12.7436	5.87722	6.31643	75.3747	-4.10069	1.8931	-2.16612	NA	NA
Pf3D7_11_v3	154335	154363	29	2532	8	3	2001	1840	261	268.866	36.5653	22.6858	1062.5	1081.41	824.294	549.386	3.15483	1.52821	2.0644	NA	NA
Pf3D7_11_v3	157159	157176	18	10	154	1	23	19	2	1.06187	703.882	7.56193	12.2126	11.1667	6.31643	123.7	-4.56739	1.9288	-2.368	NA	NA
Pf3D7_11_v3	160670	160681	12	2296	4	1	20	295	2349	243.806	18.2826	7.56193	10.6197	173.378	7418.65	1312.05	4.79819	2.00278	2.39576	NA	NA
Pf3D7_11_v3	162406	162427	22	8189	19	3	10	2777	8	869.566	86.8425	22.6858	5.30983	1632.1	25.2657	440.296	0.75941	1.97248	0.385002	NA	NA
Pf3D7_11_v3	165713	165727	15	11	3	2	106	2270	16	1.16806	13.712	15.1239	56.2842	1334.13	50.5314	245.158	5.70897	1.81195	3.15074	NA	NA
Pf3D7_11_v3	166350	166370	21	2374	34	480	65	24	21	252.088	155.402	3629.73	34.5139	14.1053	66.3225	692.026	-5.14481	1.64282	-3.13168	NA	NA
Pf3D7_11_v3	167221	167233	13	7362	3	1	0	5	6	781.749	13.712	7.56193	0	2.93861	18.9493	137.485	-5.29453	2.075	-2.55158	NA	NA
Pf3D7_11_v3	170230	170250	21	91	3905	0	16	111	3	9.66303	17848.4	0	8.49573	65.2372	9.47465	2990.22	-7.73794	2.26021	-3.42355	NA	NA
Pf3D7_11_v3	170719	170752	34	62	15	82	10051	333	5	6.5836	68.5599	620.078	5336.91	195.712	15.7911	1040.61	3.00372	1.97299	1.52242	NA	NA
Pf3D7_11_v3	174948	174966	19	892	0	525	2	3676	7	94.7189	0	3970.01	1.06197	2160.47	22.1075	1041.39	-0.895108	2.3535	-0.380331	NA	NA
Pf3D7_11_v3	179288	179316	29	26	3	5	15	831	3	2.76086	13.712	37.8096	7.96475	488.397	9.47465	93.3532	3.30091	1.85864	1.77599	NA	NA
Pf3D7_11_v3	179596	179629	34	180	4	1	10	1635	4	19.1137	18.2826	7.56193	5.30983	960.926	12.6329	170.638	4.41506	1.88519	2.34197	NA	NA
Pf3D7_11_v3	182584	182636	53	6878	8	3	59	21	67	730.355	36.5653	22.6858	31.328	12.3422	211.6	174.146	-1.6474	1.76827	-0.931648	NA	NA
Pf3D7_11_v3	184268	184282	15	7	5	0	29	5	1552	0.74331	22.8533	0	15.3985	2.93861	4901.55	823.914	7.73412	2.25229	3.4339	NA	NA
Pf3D7_11_v3	190971	190991	21	19457	16	2	10	14	20	2066.08	73.1306	15.1239	5.30983	8.22811	63.1643	371.84	-4.84424	1.84994	-2.61859	NA	NA
Pf3D7_11_v3	191481	191529	49	31	20	106	7019	64	4	3.2918	91.4132	801.565	3726.97	37.6142	12.6329	778.915	2.08067	2.05541	1.01229	NA	NA
Pf3D7_11_v3	199187	199210	24	19079	15	2	107	24	9	2025.94	68.5599	15.1239	56.8152	14.1053	28.4239	368.162	-4.40926	1.78031	-2.47668	NA	NA
Pf3D7_11_v3	199218	199235	18	2411	12	3	8338	7	6	256.017	54.8479	22.6858	4427.34	4.11406	18.9493	797.325	3.72634	2.01803	1.84653	NA	NA
Pf3D7_11_v3	201094	201227	134	45	2	73	24	18535	12	4.77842	9.14132	552.021	12.7436	10893.4	37.8986	1918.34	4.28107	2.1713	1.97166	NA	NA
Pf3D7_11_v3	202275	202294	20	304	15	394	3914	163	40	32.2809	68.5599	2979.4	2078.27	95.7987	126.329	896.773	-0.418772	1.89046	-0.221519	NA	NA
Pf3D7_11_v3	202328	202357	30	10181	1	3	3103	7	3	1081.09	4.57066	22.6858	1647.64	4.11406	9.47465	461.596	0.580113	2.15082	0.269717	NA	NA
Pf3D7_11_v3	202537	202577	41	3567	4	4	15	14	5	378.769	18.2826	30.2477	7.96475	8.22811	15.7911	76.5473	-3.78506	1.63924	-2.30903	NA	NA
Pf3D7_11_v3	202632	202655	24	8638	4	2	19	0	3	917.244	18.2826	15.1239	10.0887	0	9.47465	161.702	-5.63608	2.00112	-2.81647	NA	NA
Pf3D7_11_v3	202923	202946	24	10834	6	8	55	27	10	1150.43	27.424	60.4954	29.2041	15.8685	31.5822	219.168	-4.02543	1.67517	-2.40299	NA	NA
Pf3D7_11_v3	203913	203930	18	4	9	4	10	11343	14	0.424748	41.1359	30.2477	5.30983	6666.53	44.215	1131.31	6.58145	2.10044	3.13336	NA	NA
Pf3D7_11_v3	205326	205356	31	34	6	427	113	17	12	3.61036	27.424	3228.94	60.0011	9.99128	37.8986	561.312	-4.91597	1.94693	-2.52498	NA	NA
Pf3D7_11_v3	211345	211364	20	58	22	2	26	40	2362	6.15885	100.555	15.1239	13.8056	23.5089	7459.7	1269.81	5.95114	2.0324	2.92813	NA	NA
Pf3D7_11_v3	214632	214671	40	6229	4658	21	307	6026	62	661.439	21290.1	158.801	163.012	3541.61	195.809	4335.14	-2.50265	1.89699	-1.31928	NA	NA
Pf3D7_11_v3	215138	215159	22	5	6	3	9314	6	5	0.530935	27.424	22.6858	4945.58	3.52633	15.7911	835.923	6.66486	2.12403	3.13783	NA	NA
Pf3D7_11_v3	215505	215521	17	9159	3	5	8	1824	3	972.568	13.712	37.8096	4.24787	1072.01	9.47465	351.636	0.0803464	2.04656	0.0392592	NA	NA
Pf3D7_11_v3	216688	216705	18	15	8	12	15470	4	1	1.59281	36.5653	90.7432	8214.31	2.35089	3.15822	1391.45	6.01941	2.21204	2.7212	NA	NA
Pf3D7_11_v3	217292	217350	59	1225	12	3	60	19	1051	130.079	54.8479	22.6858	31.859	11.1667	3319.28	594.987	4.00106	1.89665	2.10954	NA	NA
Pf3D7_11_v3	218177	218190	14	14287	5	8	6	11	0	1517.1	22.8533	60.4954	3.1859	6.46495	0	268.349	-7.26617	1.89504	-3.83431	NA	NA
Pf3D7_11_v3	218242	218256	15	10298	0	0	11	5	9	1093.51	0	0	5.84082	2.93861	28.4239	188.453	-4.91825	2.22819	-2.20728	NA	NA
Pf3D7_11_v3	218563	218582	20	135	319	0	11	8	5	14.3353	1458.04	0	5.84082	4.70178	15.7911	249.785	-5.8426	2.01382	-2.90126	NA	NA
Pf3D7_11_v3	218662	218704	43	4261	10	3	146	5019	28	452.463	45.7066	22.6858	77.5236	2949.78	88.43	606.098	2.56987	1.82014	1.41191	NA	NA
Pf3D7_11_v3	219272	219290	19	17	0	0	4	9	1120	1.80518	0	0	2.12393	5.2895	3537.2	591.07	10.1949	2.41769	4.21678	NA	NA
Pf3D7_11_v3	220593	220609	17	183	0	0	5	0	0	19.4322	0	0	2.65492	0	0	3.68119	-2.75828	2.48897	-1.1082	NA	NA
Pf3D7_11_v3	221307	221330	24	8778	2	2	2	6	0	932.11	9.14132	15.1239	1.06197	3.52633	0	160.161	-7.5402	2.02222	-3.72867	NA	NA
Pf3D7_11_v3	221859	221892	34	2444	16	10	83	683	4396	259.521	73.1306	75.6193	44.0716	401.414	13883.5	2456.21	5.12526	1.83123	2.79882	NA	NA
Pf3D7_11_v3	224135	224163	29	5	3	1	7903	7	0	0.530935	13.712	7.56193	4196.36	4.11406	0	703.713	7.67158	2.32347	3.30177	NA	NA
Pf3D7_11_v3	224240	224269	30	17584	33	9	19	15	2559	1867.19	150.832	68.0574	10.0887	8.81584	8081.87	1697.81	1.95478	2.10527	0.928518	NA	NA
Pf3D7_11_v3	224877	224928	52	8465	3	2	13	6	2	898.874	13.712	15.1239	6.90278	3.52633	6.31643	157.409	-5.81016	1.81092	-3.20841	NA	NA
Pf3D7_11_v3	226360	226389	30	69	18	318	20	369	81	7.32691	82.2719	2404.69	10.6197	216.87	255.815	496.266	-2.36714	1.89035	-1.25222	NA	NA
Pf3D7_11_v3	227126	227177	52	43	2739	1	3	1431	2	4.56605	12519	7.56193	1.59295	841.031	6.31643	2230.02	-3.88257	2.34686	-1.65437	NA	NA
Pf3D7_11_v3	228482	228503	22	9	6	3	2073	1	1	0.955684	27.424	22.6858	1100.73	0.587722	3.15822	192.59	4.48332	2.12774	2.10707	NA	NA
Pf3D7_11_v3	230970	231018	49	173	17	19	62	6233	37	18.3704	77.7012	143.677	32.921	3663.27	116.854	675.466	4.00694	1.79442	2.233	NA	NA
Pf3D7_11_v3	232197	232219	23	16	4639	1	10	4	5	1.69899	21203.3	7.56193	5.30983	2.35089	15.7911	3539.33	-9.86654	2.20932	-4.46587	NA	NA
Pf3D7_11_v3	233263	233319	57	29893	20	12	56	22	14	3174.25	91.4132	90.7432	29.7351	12.9299	44.215	573.881	-5.28453	1.70641	-3.09687	NA	NA
